## Supplementary Data S1 for "Lineage-specific accumulation of endogenous dsDNA viral elements across eukaryotes" (part 128 of 156)

### Sheet: S3 (continued)
Assembly	Contig	VR	HCVR	Contig Length	Start	End	Length	Annoated Viral Proportion	Viral Major Taxon	Eukaryote Classification	Phylum	Class	Order	Family	Genus	Organism Name	VR Type	Unique Rate	Conserved OG	Busco score
GCA_023864345.3	CM043686.1	vr211	No	1099911349	446173520	446188290	14770	80	Orthopolintovirales	Metazoa	Arthropoda	Insecta	Orthoptera	Acrididae	Schistocerca	Schistocerca serialis cubense	Integration	1	Passed	96.4
GCA_023864345.3	CM043686.1	vr210	No	1099911349	445118838	445129751	10913	100	Orthopolintovirales	Metazoa	Arthropoda	Insecta	Orthoptera	Acrididae	Schistocerca	Schistocerca serialis cubense	Integration	0.67	Failed	96.4
GCA_023864345.3	CM043687.1	vr21	No	985230036	151067633	151088482	20849	69.23	Orthopolintovirales	Metazoa	Arthropoda	Insecta	Orthoptera	Acrididae	Schistocerca	Schistocerca serialis cubense	Integration	0.77	Passed	96.4
GCA_023864345.3	CM043684.1	vr21	No	1287071271	94402947	94419692	16745	77.78	Orthopolintovirales	Metazoa	Arthropoda	Insecta	Orthoptera	Acrididae	Schistocerca	Schistocerca serialis cubense	Integration	0.67	Passed	96.4
GCA_023864345.3	CM043689.1	vr21	No	776297384	96343481	96359553	16072	68.75	Orthopolintovirales	Metazoa	Arthropoda	Insecta	Orthoptera	Acrididae	Schistocerca	Schistocerca serialis cubense	Integration	0.56	Failed	96.4
GCA_023864345.3	CM043692.1	vr21	No	554751491	145031195	145045303	14108	87.5	Orthopolintovirales	Metazoa	Arthropoda	Insecta	Orthoptera	Acrididae	Schistocerca	Schistocerca serialis cubense	Integration	1	Passed	96.4
GCA_023864345.3	CM043686.1	vr21	No	1099911349	20872455	20883976	11521	81.82	Orthopolintovirales	Metazoa	Arthropoda	Insecta	Orthoptera	Acrididae	Schistocerca	Schistocerca serialis cubense	Integration	0.73	Passed	96.4
GCA_023864345.3	CM043694.1	vr21	No	214181679	105091233	105101522	10289	100	Orthopolintovirales	Metazoa	Arthropoda	Insecta	Orthoptera	Acrididae	Schistocerca	Schistocerca serialis cubense	Integration	0.57	Passed	96.4
GCA_023864345.3	CM043688.1	vr21	No	849285246	148278974	148288144	9170	100	Orthopolintovirales	Metazoa	Arthropoda	Insecta	Orthoptera	Acrididae	Schistocerca	Schistocerca serialis cubense	Integration	0.42	Failed	96.4
GCA_023864345.3	CM043690.1	vr21	No	646245375	180164975	180172944	7969	70.59	Orthopolintovirales	Metazoa	Arthropoda	Insecta	Orthoptera	Acrididae	Schistocerca	Schistocerca serialis cubense	Integration	0.59	Passed	96.4
GCA_023864345.3	CM043691.1	vr21	No	639668871	120695663	120701672	6009	100	Orthopolintovirales	Metazoa	Arthropoda	Insecta	Orthoptera	Acrididae	Schistocerca	Schistocerca serialis cubense	Integration	1	Passed	96.4
GCA_023864345.3	CM043693.1	vr21	No	253769639	124032832	124038013	5181	100	Orthopolintovirales	Metazoa	Arthropoda	Insecta	Orthoptera	Acrididae	Schistocerca	Schistocerca serialis cubense	Integration	0.86	Passed	96.4
GCA_023864345.3	CM043685.1	vr21	No	1163909630	109756981	109761549	4568	100	Orthopolintovirales	Metazoa	Arthropoda	Insecta	Orthoptera	Acrididae	Schistocerca	Schistocerca serialis cubense	Integration	1	Failed	96.4
GCA_023864345.3	CM043686.1	vr209	No	1099911349	445027668	445039345	11677	100	Orthopolintovirales	Metazoa	Arthropoda	Insecta	Orthoptera	Acrididae	Schistocerca	Schistocerca serialis cubense	Integration	1	Passed	96.4
GCA_023864345.3	CM043686.1	vr208	No	1099911349	443326099	443329641	3542	100	Orthopolintovirales	Metazoa	Arthropoda	Insecta	Orthoptera	Acrididae	Schistocerca	Schistocerca serialis cubense	Integration	0.83	Failed	96.4
GCA_023864345.3	CM043686.1	vr207	No	1099911349	442042299	442053461	11162	100	Orthopolintovirales	Metazoa	Arthropoda	Insecta	Orthoptera	Acrididae	Schistocerca	Schistocerca serialis cubense	Integration	0.82	Passed	96.4
GCA_023864345.3	CM043686.1	vr206	No	1099911349	440370276	440403503	33227	78.26	Orthopolintovirales	Metazoa	Arthropoda	Insecta	Orthoptera	Acrididae	Schistocerca	Schistocerca serialis cubense	Integration	0.61	Passed	96.4
GCA_023864345.3	CM043686.1	vr205	No	1099911349	440145459	440151199	5740	100	Orthopolintovirales	Metazoa	Arthropoda	Insecta	Orthoptera	Acrididae	Schistocerca	Schistocerca serialis cubense	Integration	1	Failed	96.4
GCA_023864345.3	CM043686.1	vr204	No	1099911349	435420185	435423216	3031	100	Orthopolintovirales	Metazoa	Arthropoda	Insecta	Orthoptera	Acrididae	Schistocerca	Schistocerca serialis cubense	Integration	1	Failed	96.4
GCA_023864345.3	CM043686.1	vr203	No	1099911349	430995706	431000707	5001	100	Orthopolintovirales	Metazoa	Arthropoda	Insecta	Orthoptera	Acrididae	Schistocerca	Schistocerca serialis cubense	Integration	1	Passed	96.4
GCA_023864345.3	CM043686.1	vr202	No	1099911349	430750108	430769077	18969	77.78	Orthopolintovirales	Metazoa	Arthropoda	Insecta	Orthoptera	Acrididae	Schistocerca	Schistocerca serialis cubense	Integration	0.78	Failed	96.4
GCA_023864345.3	CM043686.1	vr201	No	1099911349	427796786	427809167	12381	90	Orthopolintovirales	Metazoa	Arthropoda	Insecta	Orthoptera	Acrididae	Schistocerca	Schistocerca serialis cubense	Integration	0.8	Passed	96.4
GCA_023864345.3	CM043686.1	vr200	No	1099911349	424634691	424647090	12399	85.71	Orthopolintovirales	Metazoa	Arthropoda	Insecta	Orthoptera	Acrididae	Schistocerca	Schistocerca serialis cubense	Integration	0.57	Failed	96.4
GCA_023864345.3	CM043692.1	vr20	No	554751491	144951036	144971710	20674	50	Orthopolintovirales	Metazoa	Arthropoda	Insecta	Orthoptera	Acrididae	Schistocerca	Schistocerca serialis cubense	Integration	0.5	Passed	96.4
GCA_023864345.3	CM043687.1	vr20	No	985230036	145008062	145027805	19743	80	Orthopolintovirales	Metazoa	Arthropoda	Insecta	Orthoptera	Acrididae	Schistocerca	Schistocerca serialis cubense	Integration	0.75	Passed	96.4
GCA_023864345.3	CM043690.1	vr20	No	646245375	175294994	175312169	17175	55	PLVs	Metazoa	Arthropoda	Insecta	Orthoptera	Acrididae	Schistocerca	Schistocerca serialis cubense	Integration	0.5	Failed	96.4
GCA_023864345.3	CM043693.1	vr20	No	253769639	117829009	117844463	15454	80	Orthopolintovirales	Metazoa	Arthropoda	Insecta	Orthoptera	Acrididae	Schistocerca	Schistocerca serialis cubense	Integration	0.7	Failed	96.4
GCA_023864345.3	CM043686.1	vr20	No	1099911349	18290142	18304866	14724	100	Orthopolintovirales	Metazoa	Arthropoda	Insecta	Orthoptera	Acrididae	Schistocerca	Schistocerca serialis cubense	Integration	0.67	Passed	96.4
GCA_023864345.3	CM043694.1	vr20	No	214181679	104058515	104071501	12986	70	Orthopolintovirales	Metazoa	Arthropoda	Insecta	Orthoptera	Acrididae	Schistocerca	Schistocerca serialis cubense	Integration	0.8	Passed	96.4
GCA_023864345.3	CM043691.1	vr20	No	639668871	107023065	107031675	8610	100	Orthopolintovirales	Metazoa	Arthropoda	Insecta	Orthoptera	Acrididae	Schistocerca	Schistocerca serialis cubense	Integration	0.6	Passed	96.4
GCA_023864345.3	CM043685.1	vr20	No	1163909630	98207495	98215581	8086	100	Orthopolintovirales	Metazoa	Arthropoda	Insecta	Orthoptera	Acrididae	Schistocerca	Schistocerca serialis cubense	Integration	0.75	Failed	96.4
GCA_023864345.3	CM043689.1	vr20	No	776297384	64778837	64786322	7485	80	Orthopolintovirales	Metazoa	Arthropoda	Insecta	Orthoptera	Acrididae	Schistocerca	Schistocerca serialis cubense	Integration	1	Failed	96.4
GCA_023864345.3	CM043684.1	vr20	No	1287071271	86424461	86431575	7114	80	Orthopolintovirales	Metazoa	Arthropoda	Insecta	Orthoptera	Acrididae	Schistocerca	Schistocerca serialis cubense	Integration	0.8	Failed	96.4
GCA_023864345.3	CM043688.1	vr20	No	849285246	145726155	145732429	6274	71.43	Orthopolintovirales	Metazoa	Arthropoda	Insecta	Orthoptera	Acrididae	Schistocerca	Schistocerca serialis cubense	Integration	0.86	Failed	96.4
GCA_023864345.3	CM043694.1	vr2	No	214181679	32765985	32791386	25401	88.89	Orthopolintovirales	Metazoa	Arthropoda	Insecta	Orthoptera	Acrididae	Schistocerca	Schistocerca serialis cubense	Integration	1	Passed	96.4
GCA_023864345.3	CM043687.1	vr2	No	985230036	19884321	19907148	22827	100	Orthopolintovirales	Metazoa	Arthropoda	Insecta	Orthoptera	Acrididae	Schistocerca	Schistocerca serialis cubense	Integration	0.6	Passed	96.4
GCA_023864345.3	CM043689.1	vr2	No	776297384	48468999	48486212	17213	69.23	Orthopolintovirales	Metazoa	Arthropoda	Insecta	Orthoptera	Acrididae	Schistocerca	Schistocerca serialis cubense	Integration	0.92	Passed	96.4
GCA_023864345.3	CM043686.1	vr2	No	1099911349	2512819	2527653	14834	100	Orthopolintovirales	Metazoa	Arthropoda	Insecta	Orthoptera	Acrididae	Schistocerca	Schistocerca serialis cubense	Integration	0.56	Failed	96.4
GCA_023864345.3	CM043691.1	vr2	No	639668871	18351111	18365670	14559	80	Orthopolintovirales	Metazoa	Arthropoda	Insecta	Orthoptera	Acrididae	Schistocerca	Schistocerca serialis cubense	Integration	0.8	Passed	96.4
GCA_023864345.3	CM043685.1	vr2	No	1163909630	37554135	37568186	14051	91.67	Orthopolintovirales	Metazoa	Arthropoda	Insecta	Orthoptera	Acrididae	Schistocerca	Schistocerca serialis cubense	Integration	0.75	Passed	96.4
GCA_023864345.3	JAMRYF010000834.1	vr2	No	15962363	12897121	12909038	11917	84.62	Orthopolintovirales	Metazoa	Arthropoda	Insecta	Orthoptera	Acrididae	Schistocerca	Schistocerca serialis cubense	Integration	0.85	Passed	96.4
GCA_023864345.3	CM043684.1	vr2	No	1287071271	16679853	16691747	11894	100	Orthopolintovirales	Metazoa	Arthropoda	Insecta	Orthoptera	Acrididae	Schistocerca	Schistocerca serialis cubense	Integration	0.7	Passed	96.4
GCA_023864345.3	CM043693.1	vr2	No	253769639	48743442	48755305	11863	83.33	Orthopolintovirales	Metazoa	Arthropoda	Insecta	Orthoptera	Acrididae	Schistocerca	Schistocerca serialis cubense	Integration	1	Failed	96.4
GCA_023864345.3	JAMRYF010001389.1	vr2	No	3100000	1425313	1437027	11714	86.67	Orthopolintovirales	Metazoa	Arthropoda	Insecta	Orthoptera	Acrididae	Schistocerca	Schistocerca serialis cubense	Integration	0.67	Passed	96.4
GCA_023864345.3	CM043692.1	vr2	No	554751491	33755985	33767618	11633	90.91	Orthopolintovirales	Metazoa	Arthropoda	Insecta	Orthoptera	Acrididae	Schistocerca	Schistocerca serialis cubense	Integration	0.64	Failed	96.4
GCA_023864345.3	CM043688.1	vr2	No	849285246	21237684	21247114	9430	89.47	Orthopolintovirales	Metazoa	Arthropoda	Insecta	Orthoptera	Acrididae	Schistocerca	Schistocerca serialis cubense	Integration	0.58	Passed	96.4
GCA_023864345.3	CM043695.1	vr2	No	205406625	30766159	30774127	7968	100	Orthopolintovirales	Metazoa	Arthropoda	Insecta	Orthoptera	Acrididae	Schistocerca	Schistocerca serialis cubense	Integration	1	Passed	96.4
GCA_023864345.3	JAMRYF010001384.1	vr2	No	2946378	2525615	2531409	5794	72.73	Orthopolintovirales	Metazoa	Arthropoda	Insecta	Orthoptera	Acrididae	Schistocerca	Schistocerca serialis cubense	Integration	0.91	Passed	96.4
GCA_023864345.3	JAMRYF010001326.1	vr2	No	5000823	2655665	2658858	3193	100	Orthopolintovirales	Metazoa	Arthropoda	Insecta	Orthoptera	Acrididae	Schistocerca	Schistocerca serialis cubense	Integration	0.75	Failed	96.4
GCA_023864345.3	CM043690.1	vr2	No	646245375	32278924	32282077	3153	83.33	Orthopolintovirales	Metazoa	Arthropoda	Insecta	Orthoptera	Acrididae	Schistocerca	Schistocerca serialis cubense	Integration	1	Passed	96.4
GCA_023864345.3	CM043686.1	vr199	No	1099911349	424589593	424604990	15397	100	Orthopolintovirales	Metazoa	Arthropoda	Insecta	Orthoptera	Acrididae	Schistocerca	Schistocerca serialis cubense	Integration	1	Passed	96.4
GCA_023864345.3	CM043686.1	vr198	No	1099911349	422437904	422445888	7984	60	Orthopolintovirales	Metazoa	Arthropoda	Insecta	Orthoptera	Acrididae	Schistocerca	Schistocerca serialis cubense	Integration	1	Passed	96.4
GCA_023864345.3	CM043686.1	vr197	No	1099911349	422023250	422036742	13492	83.33	Orthopolintovirales	Metazoa	Arthropoda	Insecta	Orthoptera	Acrididae	Schistocerca	Schistocerca serialis cubense	Integration	0.83	Failed	96.4
GCA_023864345.3	CM043686.1	vr196	No	1099911349	420526611	420536964	10353	87.5	Orthopolintovirales	Metazoa	Arthropoda	Insecta	Orthoptera	Acrididae	Schistocerca	Schistocerca serialis cubense	Integration	0.75	Failed	96.4
GCA_023864345.3	CM043686.1	vr195	No	1099911349	413438674	413441221	2547	100	Orthopolintovirales	Metazoa	Arthropoda	Insecta	Orthoptera	Acrididae	Schistocerca	Schistocerca serialis cubense	Integration	0.75	Failed	96.4
GCA_023864345.3	CM043686.1	vr194	No	1099911349	413413628	413426236	12608	100	Orthopolintovirales	Metazoa	Arthropoda	Insecta	Orthoptera	Acrididae	Schistocerca	Schistocerca serialis cubense	Integration	0.67	Passed	96.4
GCA_023864345.3	CM043686.1	vr193	No	1099911349	410102945	410106157	3212	100	Orthopolintovirales	Metazoa	Arthropoda	Insecta	Orthoptera	Acrididae	Schistocerca	Schistocerca serialis cubense	Integration	1	Failed	96.4
GCA_023864345.3	CM043686.1	vr192	No	1099911349	406579552	406591622	12070	100	Orthopolintovirales	Metazoa	Arthropoda	Insecta	Orthoptera	Acrididae	Schistocerca	Schistocerca serialis cubense	Integration	1	Passed	96.4
GCA_023864345.3	CM043686.1	vr191	No	1099911349	405894351	405901802	7451	100	Orthopolintovirales	Metazoa	Arthropoda	Insecta	Orthoptera	Acrididae	Schistocerca	Schistocerca serialis cubense	Integration	0.8	Failed	96.4
GCA_023864345.3	CM043686.1	vr190	No	1099911349	405084809	405086774	1965	100	Orthopolintovirales	Metazoa	Arthropoda	Insecta	Orthoptera	Acrididae	Schistocerca	Schistocerca serialis cubense	Integration	1	Failed	96.4
GCA_023864345.3	CM043694.1	vr19	No	214181679	95284838	95305133	20295	73.68	Orthopolintovirales	Metazoa	Arthropoda	Insecta	Orthoptera	Acrididae	Schistocerca	Schistocerca serialis cubense	Integration	0.79	Passed	96.4
GCA_023864345.3	CM043693.1	vr19	No	253769639	109681289	109701161	19872	64.29	Orthopolintovirales	Metazoa	Arthropoda	Insecta	Orthoptera	Acrididae	Schistocerca	Schistocerca serialis cubense	Integration	0.71	Passed	96.4
GCA_023864345.3	CM043686.1	vr19	No	1099911349	18209084	18228206	19122	84.62	Orthopolintovirales	Metazoa	Arthropoda	Insecta	Orthoptera	Acrididae	Schistocerca	Schistocerca serialis cubense	Integration	0.54	Failed	96.4
GCA_023864345.3	CM043688.1	vr19	No	849285246	143863298	143876998	13700	100	Orthopolintovirales	Metazoa	Arthropoda	Insecta	Orthoptera	Acrididae	Schistocerca	Schistocerca serialis cubense	Integration	1	Passed	96.4
GCA_023864345.3	CM043685.1	vr19	No	1163909630	95613465	95626435	12970	100	Orthopolintovirales	Metazoa	Arthropoda	Insecta	Orthoptera	Acrididae	Schistocerca	Schistocerca serialis cubense	Integration	0.69	Passed	96.4
GCA_023864345.3	CM043684.1	vr19	No	1287071271	85667852	85680697	12845	100	Orthopolintovirales	Metazoa	Arthropoda	Insecta	Orthoptera	Acrididae	Schistocerca	Schistocerca serialis cubense	Integration	1	Failed	96.4
GCA_023864345.3	CM043687.1	vr19	No	985230036	140600556	140611690	11134	80	Orthopolintovirales	Metazoa	Arthropoda	Insecta	Orthoptera	Acrididae	Schistocerca	Schistocerca serialis cubense	Integration	0.8	Failed	96.4
GCA_023864345.3	CM043690.1	vr19	No	646245375	154935867	154944100	8233	100	Orthopolintovirales	Metazoa	Arthropoda	Insecta	Orthoptera	Acrididae	Schistocerca	Schistocerca serialis cubense	Integration	1	Failed	96.4
GCA_023864345.3	CM043691.1	vr19	No	639668871	97738079	97743552	5473	83.33	Orthopolintovirales	Metazoa	Arthropoda	Insecta	Orthoptera	Acrididae	Schistocerca	Schistocerca serialis cubense	Integration	0.67	Failed	96.4
GCA_023864345.3	CM043692.1	vr19	No	554751491	132755283	132759718	4435	100	Orthopolintovirales	Metazoa	Arthropoda	Insecta	Orthoptera	Acrididae	Schistocerca	Schistocerca serialis cubense	Integration	1	Passed	96.4
GCA_023864345.3	CM043689.1	vr19	No	776297384	64659483	64663900	4417	100	Orthopolintovirales	Metazoa	Arthropoda	Insecta	Orthoptera	Acrididae	Schistocerca	Schistocerca serialis cubense	Integration	0.8	Passed	96.4
GCA_023864345.3	CM043686.1	vr189	No	1099911349	402529038	402533559	4521	100	Orthopolintovirales	Metazoa	Arthropoda	Insecta	Orthoptera	Acrididae	Schistocerca	Schistocerca serialis cubense	Integration	1	Failed	96.4
GCA_023864345.3	CM043686.1	vr188	No	1099911349	399388875	399398370	9495	100	Orthopolintovirales	Metazoa	Arthropoda	Insecta	Orthoptera	Acrididae	Schistocerca	Schistocerca serialis cubense	Integration	0.8	Failed	96.4
GCA_023864345.3	CM043686.1	vr187	No	1099911349	390885149	390896193	11044	75	Orthopolintovirales	Metazoa	Arthropoda	Insecta	Orthoptera	Acrididae	Schistocerca	Schistocerca serialis cubense	Integration	1	Failed	96.4
GCA_023864345.3	CM043686.1	vr186	No	1099911349	390539363	390551523	12160	82.35	Orthopolintovirales	Metazoa	Arthropoda	Insecta	Orthoptera	Acrididae	Schistocerca	Schistocerca serialis cubense	Integration	0.59	Passed	96.4
GCA_023864345.3	CM043686.1	vr185	No	1099911349	385204975	385214044	9069	100	Orthopolintovirales	Metazoa	Arthropoda	Insecta	Orthoptera	Acrididae	Schistocerca	Schistocerca serialis cubense	Integration	0.6	Failed	96.4
GCA_023864345.3	CM043686.1	vr184	No	1099911349	385059609	385074377	14768	71.43	Orthopolintovirales	Metazoa	Arthropoda	Insecta	Orthoptera	Acrididae	Schistocerca	Schistocerca serialis cubense	Integration	0.86	Failed	96.4
GCA_023864345.3	CM043686.1	vr183	No	1099911349	382425393	382431713	6320	80	Orthopolintovirales	Metazoa	Arthropoda	Insecta	Orthoptera	Acrididae	Schistocerca	Schistocerca serialis cubense	Integration	1	Failed	96.4
GCA_023864345.3	CM043686.1	vr182	No	1099911349	379927831	379940160	12329	83.33	Orthopolintovirales	Metazoa	Arthropoda	Insecta	Orthoptera	Acrididae	Schistocerca	Schistocerca serialis cubense	Integration	0.83	Failed	96.4
GCA_023864345.3	CM043686.1	vr181	No	1099911349	377642478	377650819	8341	85.71	Orthopolintovirales	Metazoa	Arthropoda	Insecta	Orthoptera	Acrididae	Schistocerca	Schistocerca serialis cubense	Integration	0.57	Failed	96.4
GCA_023864345.3	CM043686.1	vr180	No	1099911349	377568445	377590804	22359	77.78	Orthopolintovirales	Metazoa	Arthropoda	Insecta	Orthoptera	Acrididae	Schistocerca	Schistocerca serialis cubense	Integration	0.72	Failed	96.4
GCA_023864345.3	CM043689.1	vr18	No	776297384	63408990	63459694	50704	78.57	Orthopolintovirales	Metazoa	Arthropoda	Insecta	Orthoptera	Acrididae	Schistocerca	Schistocerca serialis cubense	Integration	0.39	Passed	96.4
GCA_023864345.3	CM043691.1	vr18	No	639668871	95861364	95884185	22821	81.82	Orthopolintovirales	Metazoa	Arthropoda	Insecta	Orthoptera	Acrididae	Schistocerca	Schistocerca serialis cubense	Integration	0.55	Failed	96.4
GCA_023864345.3	CM043692.1	vr18	No	554751491	132634678	132655758	21080	83.33	Orthopolintovirales	Metazoa	Arthropoda	Insecta	Orthoptera	Acrididae	Schistocerca	Schistocerca serialis cubense	Integration	0.56	Passed	96.4
GCA_023864345.3	CM043693.1	vr18	No	253769639	108199390	108219793	20403	70.59	Orthopolintovirales	Metazoa	Arthropoda	Insecta	Orthoptera	Acrididae	Schistocerca	Schistocerca serialis cubense	Integration	0.65	Passed	96.4
GCA_023864345.3	CM043687.1	vr18	No	985230036	139754140	139765891	11751	88.89	Orthopolintovirales	Metazoa	Arthropoda	Insecta	Orthoptera	Acrididae	Schistocerca	Schistocerca serialis cubense	Integration	0.67	Passed	96.4
GCA_023864345.3	CM043685.1	vr18	No	1163909630	91752084	91763303	11219	100	Orthopolintovirales	Metazoa	Arthropoda	Insecta	Orthoptera	Acrididae	Schistocerca	Schistocerca serialis cubense	Integration	0.78	Failed	96.4
GCA_023864345.3	CM043688.1	vr18	No	849285246	143834532	143845650	11118	100	Orthopolintovirales	Metazoa	Arthropoda	Insecta	Orthoptera	Acrididae	Schistocerca	Schistocerca serialis cubense	Integration	0.62	Passed	96.4
GCA_023864345.3	CM043694.1	vr18	No	214181679	94586600	94595639	9039	44.44	Orthopolintovirales	Metazoa	Arthropoda	Insecta	Orthoptera	Acrididae	Schistocerca	Schistocerca serialis cubense	Integration	0.78	Passed	96.4
GCA_023864345.3	CM043686.1	vr18	No	1099911349	18176652	18185628	8976	100	Orthopolintovirales	Metazoa	Arthropoda	Insecta	Orthoptera	Acrididae	Schistocerca	Schistocerca serialis cubense	Integration	0.4	Passed	96.4
GCA_023864345.3	CM043690.1	vr18	No	646245375	128357667	128364584	6917	92.86	Orthopolintovirales	Metazoa	Arthropoda	Insecta	Orthoptera	Acrididae	Schistocerca	Schistocerca serialis cubense	Integration	0.86	Failed	96.4
GCA_023864345.3	CM043684.1	vr18	No	1287071271	79746663	79751930	5267	100	Orthopolintovirales	Metazoa	Arthropoda	Insecta	Orthoptera	Acrididae	Schistocerca	Schistocerca serialis cubense	Integration	1	Failed	96.4
GCA_023864345.3	CM043686.1	vr179	No	1099911349	377525239	377539362	14123	78.57	Orthopolintovirales	Metazoa	Arthropoda	Insecta	Orthoptera	Acrididae	Schistocerca	Schistocerca serialis cubense	Integration	0.71	Passed	96.4
GCA_023864345.3	CM043686.1	vr178	No	1099911349	376900043	376908564	8521	100	Orthopolintovirales	Metazoa	Arthropoda	Insecta	Orthoptera	Acrididae	Schistocerca	Schistocerca serialis cubense	Integration	1	Passed	96.4
GCA_023864345.3	CM043686.1	vr177	No	1099911349	374733376	374740768	7392	100	Orthopolintovirales	Metazoa	Arthropoda	Insecta	Orthoptera	Acrididae	Schistocerca	Schistocerca serialis cubense	Integration	0.83	Failed	96.4
GCA_023864345.3	CM043686.1	vr176	No	1099911349	373853121	373861773	8652	100	Orthopolintovirales	Metazoa	Arthropoda	Insecta	Orthoptera	Acrididae	Schistocerca	Schistocerca serialis cubense	Integration	1	Passed	96.4
GCA_023864345.3	CM043686.1	vr175	No	1099911349	373155738	373159774	4036	100	Orthopolintovirales	Metazoa	Arthropoda	Insecta	Orthoptera	Acrididae	Schistocerca	Schistocerca serialis cubense	Integration	0.8	Passed	96.4
GCA_023864345.3	CM043686.1	vr174	No	1099911349	372851135	372858004	6869	100	Orthopolintovirales	Metazoa	Arthropoda	Insecta	Orthoptera	Acrididae	Schistocerca	Schistocerca serialis cubense	Integration	1	Passed	96.4
GCA_023864345.3	CM043686.1	vr173	No	1099911349	366657709	366665775	8066	83.33	Orthopolintovirales	Metazoa	Arthropoda	Insecta	Orthoptera	Acrididae	Schistocerca	Schistocerca serialis cubense	Integration	1	Passed	96.4
GCA_023864345.3	CM043686.1	vr172	No	1099911349	366181864	366189441	7577	100	Orthopolintovirales	Metazoa	Arthropoda	Insecta	Orthoptera	Acrididae	Schistocerca	Schistocerca serialis cubense	Integration	1	Failed	96.4
GCA_023864345.3	CM043684.1	vr172	No	1287071271	1265934203	1265941342	7139	100	Orthopolintovirales	Metazoa	Arthropoda	Insecta	Orthoptera	Acrididae	Schistocerca	Schistocerca serialis cubense	Integration	0.86	Passed	96.4
GCA_023864345.3	CM043686.1	vr171	No	1099911349	364478838	364498008	19170	76.92	Orthopolintovirales	Metazoa	Arthropoda	Insecta	Orthoptera	Acrididae	Schistocerca	Schistocerca serialis cubense	Integration	0.77	Passed	96.4
GCA_023864345.3	CM043684.1	vr171	No	1287071271	1259386996	1259392997	6001	100	Orthopolintovirales	Metazoa	Arthropoda	Insecta	Orthoptera	Acrididae	Schistocerca	Schistocerca serialis cubense	Integration	0.86	Passed	96.4
GCA_023864345.3	CM043686.1	vr170	No	1099911349	362545816	362558266	12450	87.5	Orthopolintovirales	Metazoa	Arthropoda	Insecta	Orthoptera	Acrididae	Schistocerca	Schistocerca serialis cubense	Integration	0.75	Failed	96.4
GCA_023864345.3	CM043684.1	vr170	No	1287071271	1259216989	1259222035	5046	100	Orthopolintovirales	Metazoa	Arthropoda	Insecta	Orthoptera	Acrididae	Schistocerca	Schistocerca serialis cubense	Integration	0.75	Failed	96.4
GCA_023864345.3	CM043687.1	vr17	No	985230036	137954142	137974552	20410	83.33	Orthopolintovirales	Metazoa	Arthropoda	Insecta	Orthoptera	Acrididae	Schistocerca	Schistocerca serialis cubense	Integration	0.67	Passed	96.4
GCA_023864345.3	CM043691.1	vr17	No	639668871	94679373	94699069	19696	94.12	Orthopolintovirales	Metazoa	Arthropoda	Insecta	Orthoptera	Acrididae	Schistocerca	Schistocerca serialis cubense	Integration	0.53	Passed	96.4
GCA_023864345.3	CM043686.1	vr17	No	1099911349	14874994	14888521	13527	100	Orthopolintovirales	Metazoa	Arthropoda	Insecta	Orthoptera	Acrididae	Schistocerca	Schistocerca serialis cubense	Integration	1	Failed	96.4
GCA_023864345.3	CM043694.1	vr17	No	214181679	86346832	86360179	13347	100	Megaviricetes	Metazoa	Arthropoda	Insecta	Orthoptera	Acrididae	Schistocerca	Schistocerca serialis cubense	Integration	1	Failed	96.4
GCA_023864345.3	CM043689.1	vr17	No	776297384	62768865	62782206	13341	84.21	Orthopolintovirales	Metazoa	Arthropoda	Insecta	Orthoptera	Acrididae	Schistocerca	Schistocerca serialis cubense	Integration	0.68	Passed	96.4
GCA_023864345.3	CM043685.1	vr17	No	1163909630	91727274	91738793	11519	100	Orthopolintovirales	Metazoa	Arthropoda	Insecta	Orthoptera	Acrididae	Schistocerca	Schistocerca serialis cubense	Integration	0.55	Failed	96.4
GCA_023864345.3	CM043688.1	vr17	No	849285246	143803841	143814761	10920	100	Orthopolintovirales	Metazoa	Arthropoda	Insecta	Orthoptera	Acrididae	Schistocerca	Schistocerca serialis cubense	Integration	0.43	Failed	96.4
GCA_023864345.3	CM043684.1	vr17	No	1287071271	69343201	69354118	10917	83.33	Orthopolintovirales	Metazoa	Arthropoda	Insecta	Orthoptera	Acrididae	Schistocerca	Schistocerca serialis cubense	Integration	0.83	Failed	96.4
GCA_023864345.3	CM043690.1	vr17	No	646245375	108057052	108067614	10562	84.62	Orthopolintovirales	Metazoa	Arthropoda	Insecta	Orthoptera	Acrididae	Schistocerca	Schistocerca serialis cubense	Integration	0.46	Passed	96.4
GCA_023864345.3	CM043693.1	vr17	No	253769639	98032112	98042556	10444	100	Orthopolintovirales	Metazoa	Arthropoda	Insecta	Orthoptera	Acrididae	Schistocerca	Schistocerca serialis cubense	Integration	1	Failed	96.4
GCA_023864345.3	CM043692.1	vr17	No	554751491	131348623	131357704	9081	100	Orthopolintovirales	Metazoa	Arthropoda	Insecta	Orthoptera	Acrididae	Schistocerca	Schistocerca serialis cubense	Integration	0.5	Failed	96.4
GCA_023864345.3	CM043686.1	vr169	No	1099911349	361623398	361655895	32497	70	Orthopolintovirales	Metazoa	Arthropoda	Insecta	Orthoptera	Acrididae	Schistocerca	Schistocerca serialis cubense	Integration	0.8	Passed	96.4
GCA_023864345.3	CM043684.1	vr169	No	1287071271	1246019392	1246033748	14356	88.24	Orthopolintovirales	Metazoa	Arthropoda	Insecta	Orthoptera	Acrididae	Schistocerca	Schistocerca serialis cubense	Integration	0.76	Passed	96.4
GCA_023864345.3	CM043686.1	vr168	No	1099911349	354205867	354218554	12687	83.33	Orthopolintovirales	Metazoa	Arthropoda	Insecta	Orthoptera	Acrididae	Schistocerca	Schistocerca serialis cubense	Integration	0.83	Failed	96.4
GCA_023864345.3	CM043684.1	vr168	No	1287071271	1242315507	1242326685	11178	100	Orthopolintovirales	Metazoa	Arthropoda	Insecta	Orthoptera	Acrididae	Schistocerca	Schistocerca serialis cubense	Integration	0.75	Failed	96.4
GCA_023864345.3	CM043686.1	vr167	No	1099911349	353739420	353753513	14093	57.14	Orthopolintovirales	Metazoa	Arthropoda	Insecta	Orthoptera	Acrididae	Schistocerca	Schistocerca serialis cubense	Integration	1	Passed	96.4
GCA_023864345.3	CM043684.1	vr167	No	1287071271	1212507701	1212514298	6597	100	Orthopolintovirales	Metazoa	Arthropoda	Insecta	Orthoptera	Acrididae	Schistocerca	Schistocerca serialis cubense	Integration	0.75	Passed	96.4
GCA_023864345.3	CM043686.1	vr166	No	1099911349	344091266	344110905	19639	66.67	Orthopolintovirales	Metazoa	Arthropoda	Insecta	Orthoptera	Acrididae	Schistocerca	Schistocerca serialis cubense	Integration	0.83	Failed	96.4
GCA_023864345.3	CM043684.1	vr166	No	1287071271	1212388441	1212395312	6871	100	Orthopolintovirales	Metazoa	Arthropoda	Insecta	Orthoptera	Acrididae	Schistocerca	Schistocerca serialis cubense	Integration	0.75	Passed	96.4
GCA_023864345.3	CM043684.1	vr165	No	1287071271	1212353648	1212360888	7240	100	Orthopolintovirales	Metazoa	Arthropoda	Insecta	Orthoptera	Acrididae	Schistocerca	Schistocerca serialis cubense	Integration	0.67	Passed	96.4
GCA_023864345.3	CM043686.1	vr165	No	1099911349	344027315	344030457	3142	100	Orthopolintovirales	Metazoa	Arthropoda	Insecta	Orthoptera	Acrididae	Schistocerca	Schistocerca serialis cubense	Integration	1	Failed	96.4
GCA_023864345.3	CM043684.1	vr164	No	1287071271	1204298862	1204308449	9587	100	Orthopolintovirales	Metazoa	Arthropoda	Insecta	Orthoptera	Acrididae	Schistocerca	Schistocerca serialis cubense	Integration	0.67	Passed	96.4
GCA_023864345.3	CM043686.1	vr164	No	1099911349	340688434	340694231	5797	100	Orthopolintovirales	Metazoa	Arthropoda	Insecta	Orthoptera	Acrididae	Schistocerca	Schistocerca serialis cubense	Integration	0.8	Failed	96.4
GCA_023864345.3	CM043684.1	vr163	No	1287071271	1191164729	1191180014	15285	100	Orthopolintovirales	Metazoa	Arthropoda	Insecta	Orthoptera	Acrididae	Schistocerca	Schistocerca serialis cubense	Integration	1	Passed	96.4
GCA_023864345.3	CM043686.1	vr163	No	1099911349	339637828	339645093	7265	75	Orthopolintovirales	Metazoa	Arthropoda	Insecta	Orthoptera	Acrididae	Schistocerca	Schistocerca serialis cubense	Integration	1	Failed	96.4
GCA_023864345.3	CM043686.1	vr162	No	1099911349	337946853	337970833	23980	100	Orthopolintovirales	Metazoa	Arthropoda	Insecta	Orthoptera	Acrididae	Schistocerca	Schistocerca serialis cubense	Integration	0.67	Failed	96.4
GCA_023864345.3	CM043684.1	vr162	No	1287071271	1190628634	1190639248	10614	100	Orthopolintovirales	Metazoa	Arthropoda	Insecta	Orthoptera	Acrididae	Schistocerca	Schistocerca serialis cubense	Integration	0.9	Passed	96.4
GCA_023864345.3	CM043686.1	vr161	No	1099911349	336324845	336345107	20262	93.33	Orthopolintovirales	Metazoa	Arthropoda	Insecta	Orthoptera	Acrididae	Schistocerca	Schistocerca serialis cubense	Integration	0.73	Passed	96.4
GCA_023864345.3	CM043684.1	vr161	No	1287071271	1181999466	1182014466	15000	100	Orthopolintovirales	Metazoa	Arthropoda	Insecta	Orthoptera	Acrididae	Schistocerca	Schistocerca serialis cubense	Integration	0.89	Passed	96.4
GCA_023864345.3	CM043684.1	vr160	No	1287071271	1174117274	1174132072	14798	85.71	Orthopolintovirales	Metazoa	Arthropoda	Insecta	Orthoptera	Acrididae	Schistocerca	Schistocerca serialis cubense	Integration	0.86	Passed	96.4
GCA_023864345.3	CM043686.1	vr160	No	1099911349	334439936	334448829	8893	84.62	Orthopolintovirales	Metazoa	Arthropoda	Insecta	Orthoptera	Acrididae	Schistocerca	Schistocerca serialis cubense	Integration	0.54	Failed	96.4
GCA_023864345.3	CM043694.1	vr16	No	214181679	72404577	72421717	17140	86.67	Orthopolintovirales	Metazoa	Arthropoda	Insecta	Orthoptera	Acrididae	Schistocerca	Schistocerca serialis cubense	Integration	0.6	Passed	96.4
GCA_023864345.3	CM043684.1	vr16	No	1287071271	53530497	53540825	10328	100	Orthopolintovirales	Metazoa	Arthropoda	Insecta	Orthoptera	Acrididae	Schistocerca	Schistocerca serialis cubense	Integration	0.82	Passed	96.4
GCA_023864345.3	CM043685.1	vr16	No	1163909630	90659171	90669418	10247	83.33	Orthopolintovirales	Metazoa	Arthropoda	Insecta	Orthoptera	Acrididae	Schistocerca	Schistocerca serialis cubense	Integration	0.67	Passed	96.4
GCA_023864345.3	CM043690.1	vr16	No	646245375	100694457	100704661	10204	72.73	Orthopolintovirales	Metazoa	Arthropoda	Insecta	Orthoptera	Acrididae	Schistocerca	Schistocerca serialis cubense	Integration	0.64	Failed	96.4
GCA_023864345.3	CM043692.1	vr16	No	554751491	128536414	128545964	9550	100	Orthopolintovirales	Metazoa	Arthropoda	Insecta	Orthoptera	Acrididae	Schistocerca	Schistocerca serialis cubense	Integration	0.86	Passed	96.4
GCA_023864345.3	CM043687.1	vr16	No	985230036	131066414	131074464	8050	100	Orthopolintovirales	Metazoa	Arthropoda	Insecta	Orthoptera	Acrididae	Schistocerca	Schistocerca serialis cubense	Integration	0.67	Passed	96.4
GCA_023864345.3	CM043691.1	vr16	No	639668871	83178170	83185800	7630	100	Orthopolintovirales	Metazoa	Arthropoda	Insecta	Orthoptera	Acrididae	Schistocerca	Schistocerca serialis cubense	Integration	0.71	Failed	96.4
GCA_023864345.3	CM043688.1	vr16	No	849285246	134570766	134576966	6200	100	Orthopolintovirales	Metazoa	Arthropoda	Insecta	Orthoptera	Acrididae	Schistocerca	Schistocerca serialis cubense	Integration	0.75	Passed	96.4
GCA_023864345.3	CM043693.1	vr16	No	253769639	87423700	87429875	6175	85.71	Orthopolintovirales	Metazoa	Arthropoda	Insecta	Orthoptera	Acrididae	Schistocerca	Schistocerca serialis cubense	Integration	0.57	Failed	96.4
GCA_023864345.3	CM043686.1	vr16	No	1099911349	12966103	12969543	3440	100	Orthopolintovirales	Metazoa	Arthropoda	Insecta	Orthoptera	Acrididae	Schistocerca	Schistocerca serialis cubense	Integration	0.67	Passed	96.4
GCA_023864345.3	CM043689.1	vr16	No	776297384	62174612	62177480	2868	100	Orthopolintovirales	Metazoa	Arthropoda	Insecta	Orthoptera	Acrididae	Schistocerca	Schistocerca serialis cubense	Integration	1	Passed	96.4
GCA_023864345.3	CM043684.1	vr159	No	1287071271	1166978109	1167003747	25638	73.33	Orthopolintovirales	Metazoa	Arthropoda	Insecta	Orthoptera	Acrididae	Schistocerca	Schistocerca serialis cubense	Integration	0.8	Passed	96.4
GCA_023864345.3	CM043686.1	vr159	No	1099911349	332723528	332733366	9838	90	Orthopolintovirales	Metazoa	Arthropoda	Insecta	Orthoptera	Acrididae	Schistocerca	Schistocerca serialis cubense	Integration	0.7	Failed	96.4
GCA_023864345.3	CM043687.1	vr159	No	985230036	964251070	964258871	7801	83.33	Orthopolintovirales	Metazoa	Arthropoda	Insecta	Orthoptera	Acrididae	Schistocerca	Schistocerca serialis cubense	Integration	0.83	Passed	96.4
GCA_023864345.3	CM043684.1	vr158	No	1287071271	1159785481	1159801129	15648	100	Orthopolintovirales	Metazoa	Arthropoda	Insecta	Orthoptera	Acrididae	Schistocerca	Schistocerca serialis cubense	Integration	0.6	Failed	96.4
GCA_023864345.3	CM043687.1	vr158	No	985230036	962620758	962630212	9454	66.67	Orthopolintovirales	Metazoa	Arthropoda	Insecta	Orthoptera	Acrididae	Schistocerca	Schistocerca serialis cubense	Integration	0.83	Passed	96.4
GCA_023864345.3	CM043686.1	vr158	No	1099911349	332103963	332111969	8006	90.91	Orthopolintovirales	Metazoa	Arthropoda	Insecta	Orthoptera	Acrididae	Schistocerca	Schistocerca serialis cubense	Integration	0.45	Failed	96.4
GCA_023864345.3	CM043686.1	vr157	No	1099911349	331070147	331089271	19124	80	Orthopolintovirales	Metazoa	Arthropoda	Insecta	Orthoptera	Acrididae	Schistocerca	Schistocerca serialis cubense	Integration	0.53	Failed	96.4
GCA_023864345.3	CM043684.1	vr157	No	1287071271	1154222615	1154239978	17363	90	Orthopolintovirales	Metazoa	Arthropoda	Insecta	Orthoptera	Acrididae	Schistocerca	Schistocerca serialis cubense	Integration	0.9	Passed	96.4
GCA_023864345.3	CM043687.1	vr157	No	985230036	962553750	962563282	9532	83.33	Orthopolintovirales	Metazoa	Arthropoda	Insecta	Orthoptera	Acrididae	Schistocerca	Schistocerca serialis cubense	Integration	0.83	Passed	96.4
GCA_023864345.3	CM043684.1	vr156	No	1287071271	1147417579	1147433035	15456	62.5	Orthopolintovirales	Metazoa	Arthropoda	Insecta	Orthoptera	Acrididae	Schistocerca	Schistocerca serialis cubense	Integration	0.75	Passed	96.4
GCA_023864345.3	CM043687.1	vr156	No	985230036	957798322	957813166	14844	71.43	Orthopolintovirales	Metazoa	Arthropoda	Insecta	Orthoptera	Acrididae	Schistocerca	Schistocerca serialis cubense	Integration	0.86	Passed	96.4
GCA_023864345.3	CM043686.1	vr156	No	1099911349	329975103	329983049	7946	91.67	Orthopolintovirales	Metazoa	Arthropoda	Insecta	Orthoptera	Acrididae	Schistocerca	Schistocerca serialis cubense	Integration	0.42	Failed	96.4
GCA_023864345.3	CM043686.1	vr155	No	1099911349	328892587	328900535	7948	100	Orthopolintovirales	Metazoa	Arthropoda	Insecta	Orthoptera	Acrididae	Schistocerca	Schistocerca serialis cubense	Integration	0.36	Failed	96.4
GCA_023864345.3	CM043684.1	vr155	No	1287071271	1142675688	1142679346	3658	100	Orthopolintovirales	Metazoa	Arthropoda	Insecta	Orthoptera	Acrididae	Schistocerca	Schistocerca serialis cubense	Integration	1	Passed	96.4
GCA_023864345.3	CM043687.1	vr155	No	985230036	953577649	953580285	2636	100	Orthopolintovirales	Metazoa	Arthropoda	Insecta	Orthoptera	Acrididae	Schistocerca	Schistocerca serialis cubense	Integration	1	Passed	96.4
GCA_023864345.3	CM043684.1	vr154	No	1287071271	1129275599	1129286619	11020	100	Orthopolintovirales	Metazoa	Arthropoda	Insecta	Orthoptera	Acrididae	Schistocerca	Schistocerca serialis cubense	Integration	0.62	Failed	96.4
GCA_023864345.3	CM043687.1	vr154	No	985230036	953200946	953211501	10555	100	Orthopolintovirales	Metazoa	Arthropoda	Insecta	Orthoptera	Acrididae	Schistocerca	Schistocerca serialis cubense	Integration	0.6	Passed	96.4
GCA_023864345.3	CM043686.1	vr154	No	1099911349	325765079	325769456	4377	100	Orthopolintovirales	Metazoa	Arthropoda	Insecta	Orthoptera	Acrididae	Schistocerca	Schistocerca serialis cubense	Integration	1	Passed	96.4
GCA_023864345.3	CM043684.1	vr153	No	1287071271	1092511081	1092520403	9322	100	Orthopolintovirales	Metazoa	Arthropoda	Insecta	Orthoptera	Acrididae	Schistocerca	Schistocerca serialis cubense	Integration	0.58	Passed	96.4
GCA_023864345.3	CM043687.1	vr153	No	985230036	948877275	948882500	5225	100	Orthopolintovirales	Metazoa	Arthropoda	Insecta	Orthoptera	Acrididae	Schistocerca	Schistocerca serialis cubense	Integration	0.75	Failed	96.4
GCA_023864345.3	CM043686.1	vr153	No	1099911349	324494213	324498663	4450	75	Orthopolintovirales	Metazoa	Arthropoda	Insecta	Orthoptera	Acrididae	Schistocerca	Schistocerca serialis cubense	Integration	1	Passed	96.4
GCA_023864345.3	CM043687.1	vr152	No	985230036	947158853	947179320	20467	86.67	Orthopolintovirales	Metazoa	Arthropoda	Insecta	Orthoptera	Acrididae	Schistocerca	Schistocerca serialis cubense	Integration	0.6	Failed	96.4
GCA_023864345.3	CM043684.1	vr152	No	1287071271	1066144922	1066154847	9925	90	Orthopolintovirales	Metazoa	Arthropoda	Insecta	Orthoptera	Acrididae	Schistocerca	Schistocerca serialis cubense	Integration	0.5	Passed	96.4
GCA_023864345.3	CM043686.1	vr152	No	1099911349	320439303	320446225	6922	80	Orthopolintovirales	Metazoa	Arthropoda	Insecta	Orthoptera	Acrididae	Schistocerca	Schistocerca serialis cubense	Integration	1	Failed	96.4
GCA_023864345.3	CM043684.1	vr151	No	1287071271	1065707229	1065718933	11704	100	Orthopolintovirales	Metazoa	Arthropoda	Insecta	Orthoptera	Acrididae	Schistocerca	Schistocerca serialis cubense	Integration	0.71	Failed	96.4
GCA_023864345.3	CM043686.1	vr151	No	1099911349	319900045	319911253	11208	80	Orthopolintovirales	Metazoa	Arthropoda	Insecta	Orthoptera	Acrididae	Schistocerca	Schistocerca serialis cubense	Integration	0.8	Failed	96.4
GCA_023864345.3	CM043687.1	vr151	No	985230036	946226026	946231377	5351	100	Orthopolintovirales	Metazoa	Arthropoda	Insecta	Orthoptera	Acrididae	Schistocerca	Schistocerca serialis cubense	Integration	0.5	Failed	96.4
GCA_023864345.3	CM043685.1	vr150	No	1163909630	1163010207	1163024470	14263	100	Orthopolintovirales	Metazoa	Arthropoda	Insecta	Orthoptera	Acrididae	Schistocerca	Schistocerca serialis cubense	Integration	0.69	Passed	96.4
GCA_023864345.3	CM043686.1	vr150	No	1099911349	318043964	318049285	5321	100	Orthopolintovirales	Metazoa	Arthropoda	Insecta	Orthoptera	Acrididae	Schistocerca	Schistocerca serialis cubense	Integration	1	Failed	96.4
GCA_023864345.3	CM043687.1	vr150	No	985230036	945936157	945939234	3077	100	Orthopolintovirales	Metazoa	Arthropoda	Insecta	Orthoptera	Acrididae	Schistocerca	Schistocerca serialis cubense	Integration	0.57	Failed	96.4
GCA_023864345.3	CM043684.1	vr150	No	1287071271	1060720000	1060722195	2195	100	Orthopolintovirales	Metazoa	Arthropoda	Insecta	Orthoptera	Acrididae	Schistocerca	Schistocerca serialis cubense	Integration	1	Failed	96.4
GCA_023864345.3	CM043694.1	vr15	No	214181679	65088935	65126822	37887	73.68	Orthopolintovirales	Metazoa	Arthropoda	Insecta	Orthoptera	Acrididae	Schistocerca	Schistocerca serialis cubense	Integration	0.74	Passed	96.4
GCA_023864345.3	CM043686.1	vr15	No	1099911349	9965538	9990487	24949	100	Orthopolintovirales	Metazoa	Arthropoda	Insecta	Orthoptera	Acrididae	Schistocerca	Schistocerca serialis cubense	Integration	0.67	Passed	96.4
GCA_023864345.3	CM043688.1	vr15	No	849285246	132527233	132545555	18322	100	PLVs	Metazoa	Arthropoda	Insecta	Orthoptera	Acrididae	Schistocerca	Schistocerca serialis cubense	Integration	0.42	Failed	96.4
GCA_023864345.3	CM043687.1	vr15	No	985230036	116805568	116822162	16594	85.71	Orthopolintovirales	Metazoa	Arthropoda	Insecta	Orthoptera	Acrididae	Schistocerca	Schistocerca serialis cubense	Integration	0.64	Passed	96.4
GCA_023864345.3	CM043695.1	vr15	No	205406625	157465621	157479137	13516	91.67	Orthopolintovirales	Metazoa	Arthropoda	Insecta	Orthoptera	Acrididae	Schistocerca	Schistocerca serialis cubense	Integration	0.75	Passed	96.4
GCA_023864345.3	CM043690.1	vr15	No	646245375	99969248	99981313	12065	55	Orthopolintovirales	Metazoa	Arthropoda	Insecta	Orthoptera	Acrididae	Schistocerca	Schistocerca serialis cubense	Integration	0.5	Passed	96.4
GCA_023864345.3	CM043689.1	vr15	No	776297384	60142294	60153552	11258	100	Orthopolintovirales	Metazoa	Arthropoda	Insecta	Orthoptera	Acrididae	Schistocerca	Schistocerca serialis cubense	Integration	1	Passed	96.4
GCA_023864345.3	CM043693.1	vr15	No	253769639	87341126	87351809	10683	100	Orthopolintovirales	Metazoa	Arthropoda	Insecta	Orthoptera	Acrididae	Schistocerca	Schistocerca serialis cubense	Integration	0.64	Passed	96.4
GCA_023864345.3	CM043684.1	vr15	No	1287071271	50057454	50067779	10325	100	Orthopolintovirales	Metazoa	Arthropoda	Insecta	Orthoptera	Acrididae	Schistocerca	Schistocerca serialis cubense	Integration	0.82	Passed	96.4
GCA_023864345.3	CM043692.1	vr15	No	554751491	115878411	115887824	9413	100	Orthopolintovirales	Metazoa	Arthropoda	Insecta	Orthoptera	Acrididae	Schistocerca	Schistocerca serialis cubense	Integration	0.5	Failed	96.4
GCA_023864345.3	CM043691.1	vr15	No	639668871	74546096	74551426	5330	100	Orthopolintovirales	Metazoa	Arthropoda	Insecta	Orthoptera	Acrididae	Schistocerca	Schistocerca serialis cubense	Integration	1	Passed	96.4
GCA_023864345.3	CM043685.1	vr15	No	1163909630	89783764	89788709	4945	100	Orthopolintovirales	Metazoa	Arthropoda	Insecta	Orthoptera	Acrididae	Schistocerca	Schistocerca serialis cubense	Integration	0.8	Failed	96.4
GCA_023864345.3	CM043686.1	vr149	No	1099911349	317719444	317738367	18923	90	Orthopolintovirales	Metazoa	Arthropoda	Insecta	Orthoptera	Acrididae	Schistocerca	Schistocerca serialis cubense	Integration	0.9	Passed	96.4
GCA_023864345.3	CM043685.1	vr149	No	1163909630	1142697113	1142709241	12128	100	Orthopolintovirales	Metazoa	Arthropoda	Insecta	Orthoptera	Acrididae	Schistocerca	Schistocerca serialis cubense	Integration	0.8	Passed	96.4
GCA_023864345.3	CM043684.1	vr149	No	1287071271	1060469308	1060474813	5505	100	Orthopolintovirales	Metazoa	Arthropoda	Insecta	Orthoptera	Acrididae	Schistocerca	Schistocerca serialis cubense	Integration	0.5	Failed	96.4
GCA_023864345.3	CM043687.1	vr149	No	985230036	945601075	945603862	2787	100	Orthopolintovirales	Metazoa	Arthropoda	Insecta	Orthoptera	Acrididae	Schistocerca	Schistocerca serialis cubense	Integration	1	Failed	96.4
GCA_023864345.3	CM043686.1	vr148	No	1099911349	312061753	312085167	23414	71.43	Orthopolintovirales	Metazoa	Arthropoda	Insecta	Orthoptera	Acrididae	Schistocerca	Schistocerca serialis cubense	Integration	1	Failed	96.4
GCA_023864345.3	CM043687.1	vr148	No	985230036	945152072	945169775	17703	90.91	Orthopolintovirales	Metazoa	Arthropoda	Insecta	Orthoptera	Acrididae	Schistocerca	Schistocerca serialis cubense	Integration	0.91	Passed	96.4
GCA_023864345.3	CM043684.1	vr148	No	1287071271	1060402417	1060418902	16485	100	Orthopolintovirales	Metazoa	Arthropoda	Insecta	Orthoptera	Acrididae	Schistocerca	Schistocerca serialis cubense	Integration	0.92	Passed	96.4
GCA_023864345.3	CM043685.1	vr148	No	1163909630	1128737874	1128748240	10366	100	Orthopolintovirales	Metazoa	Arthropoda	Insecta	Orthoptera	Acrididae	Schistocerca	Schistocerca serialis cubense	Integration	0.88	Passed	96.4
GCA_023864345.3	CM043687.1	vr147	No	985230036	945120116	945139724	19608	90	Orthopolintovirales	Metazoa	Arthropoda	Insecta	Orthoptera	Acrididae	Schistocerca	Schistocerca serialis cubense	Integration	0.6	Failed	96.4
GCA_023864345.3	CM043685.1	vr147	No	1163909630	1117184790	1117203783	18993	93.33	Orthopolintovirales	Metazoa	Arthropoda	Insecta	Orthoptera	Acrididae	Schistocerca	Schistocerca serialis cubense	Integration	0.8	Passed	96.4
GCA_023864345.3	CM043686.1	vr147	No	1099911349	310194325	310203283	8958	100	Orthopolintovirales	Metazoa	Arthropoda	Insecta	Orthoptera	Acrididae	Schistocerca	Schistocerca serialis cubense	Integration	0.8	Failed	96.4
GCA_023864345.3	CM043684.1	vr147	No	1287071271	1055751968	1055758566	6598	100	Orthopolintovirales	Metazoa	Arthropoda	Insecta	Orthoptera	Acrididae	Schistocerca	Schistocerca serialis cubense	Integration	0.5	Failed	96.4
GCA_023864345.3	CM043685.1	vr146	No	1163909630	1084146122	1084175293	29171	95.24	Orthopolintovirales	Metazoa	Arthropoda	Insecta	Orthoptera	Acrididae	Schistocerca	Schistocerca serialis cubense	Integration	0.48	Passed	96.4
GCA_023864345.3	CM043686.1	vr146	No	1099911349	309416629	309435284	18655	78.57	Orthopolintovirales	Metazoa	Arthropoda	Insecta	Orthoptera	Acrididae	Schistocerca	Schistocerca serialis cubense	Integration	0.93	Passed	96.4
GCA_023864345.3	CM043684.1	vr146	No	1287071271	1025472280	1025483411	11131	100	Orthopolintovirales	Metazoa	Arthropoda	Insecta	Orthoptera	Acrididae	Schistocerca	Schistocerca serialis cubense	Integration	0.7	Passed	96.4
GCA_023864345.3	CM043687.1	vr146	No	985230036	944988089	944996555	8466	83.33	Orthopolintovirales	Metazoa	Arthropoda	Insecta	Orthoptera	Acrididae	Schistocerca	Schistocerca serialis cubense	Integration	0.83	Failed	96.4
GCA_023864345.3	CM043687.1	vr145	No	985230036	944931069	944944944	13875	100	Orthopolintovirales	Metazoa	Arthropoda	Insecta	Orthoptera	Acrididae	Schistocerca	Schistocerca serialis cubense	Integration	0.6	Failed	96.4
GCA_023864345.3	CM043684.1	vr145	No	1287071271	1020315208	1020328299	13091	100	Orthopolintovirales	Metazoa	Arthropoda	Insecta	Orthoptera	Acrididae	Schistocerca	Schistocerca serialis cubense	Integration	0.58	Failed	96.4
GCA_023864345.3	CM043685.1	vr145	No	1163909630	1079731140	1079739365	8225	88.89	Orthopolintovirales	Metazoa	Arthropoda	Insecta	Orthoptera	Acrididae	Schistocerca	Schistocerca serialis cubense	Integration	0.44	Failed	96.4
GCA_023864345.3	CM043686.1	vr145	No	1099911349	301326976	301329946	2970	100	Orthopolintovirales	Metazoa	Arthropoda	Insecta	Orthoptera	Acrididae	Schistocerca	Schistocerca serialis cubense	Integration	0.75	Passed	96.4
GCA_023864345.3	CM043686.1	vr144	No	1099911349	296609663	296637862	28199	62.5	Orthopolintovirales	Metazoa	Arthropoda	Insecta	Orthoptera	Acrididae	Schistocerca	Schistocerca serialis cubense	Integration	0.62	Failed	96.4
GCA_023864345.3	CM043688.1	vr144	No	849285246	834956668	834968907	12239	85.71	PLVs	Metazoa	Arthropoda	Insecta	Orthoptera	Acrididae	Schistocerca	Schistocerca serialis cubense	Integration	0.71	Passed	96.4
GCA_023864345.3	CM043685.1	vr144	No	1163909630	1059282239	1059289440	7201	100	Orthopolintovirales	Metazoa	Arthropoda	Insecta	Orthoptera	Acrididae	Schistocerca	Schistocerca serialis cubense	Integration	0.86	Passed	96.4
GCA_023864345.3	CM043684.1	vr144	No	1287071271	1004684278	1004688453	4175	100	Orthopolintovirales	Metazoa	Arthropoda	Insecta	Orthoptera	Acrididae	Schistocerca	Schistocerca serialis cubense	Integration	0.8	Failed	96.4
GCA_023864345.3	CM043687.1	vr144	No	985230036	939735566	939738902	3336	100	Orthopolintovirales	Metazoa	Arthropoda	Insecta	Orthoptera	Acrididae	Schistocerca	Schistocerca serialis cubense	Integration	0.83	Passed	96.4
GCA_023864345.3	CM043687.1	vr143	No	985230036	937718634	937736556	17922	100	Orthopolintovirales	Metazoa	Arthropoda	Insecta	Orthoptera	Acrididae	Schistocerca	Schistocerca serialis cubense	Integration	1	Passed	96.4
GCA_023864345.3	CM043685.1	vr143	No	1163909630	1055334422	1055346638	12216	100	Orthopolintovirales	Metazoa	Arthropoda	Insecta	Orthoptera	Acrididae	Schistocerca	Schistocerca serialis cubense	Integration	0.83	Passed	96.4
GCA_023864345.3	CM043688.1	vr143	No	849285246	834923242	834935402	12160	100	Orthopolintovirales	Metazoa	Arthropoda	Insecta	Orthoptera	Acrididae	Schistocerca	Schistocerca serialis cubense	Integration	0.67	Passed	96.4
GCA_023864345.3	CM043686.1	vr143	No	1099911349	294514893	294526846	11953	88.89	Orthopolintovirales	Metazoa	Arthropoda	Insecta	Orthoptera	Acrididae	Schistocerca	Schistocerca serialis cubense	Integration	0.67	Failed	96.4
GCA_023864345.3	CM043684.1	vr143	No	1287071271	1002896987	1002906574	9587	75	Orthopolintovirales	Metazoa	Arthropoda	Insecta	Orthoptera	Acrididae	Schistocerca	Schistocerca serialis cubense	Integration	1	Failed	96.4
GCA_023864345.3	CM043688.1	vr142	No	849285246	834056484	834084355	27871	76.92	Orthopolintovirales	Metazoa	Arthropoda	Insecta	Orthoptera	Acrididae	Schistocerca	Schistocerca serialis cubense	Integration	0.62	Failed	96.4
GCA_023864345.3	CM043687.1	vr142	No	985230036	930039486	930060847	21361	80	Orthopolintovirales	Metazoa	Arthropoda	Insecta	Orthoptera	Acrididae	Schistocerca	Schistocerca serialis cubense	Integration	0.8	Passed	96.4
GCA_023864345.3	CM043685.1	vr142	No	1163909630	1029985342	1029999201	13859	100	Orthopolintovirales	Metazoa	Arthropoda	Insecta	Orthoptera	Acrididae	Schistocerca	Schistocerca serialis cubense	Integration	0.73	Passed	96.4
GCA_023864345.3	CM043686.1	vr142	No	1099911349	292843010	292855313	12303	100	Orthopolintovirales	Metazoa	Arthropoda	Insecta	Orthoptera	Acrididae	Schistocerca	Schistocerca serialis cubense	Integration	1	Passed	96.4
GCA_023864345.3	CM043684.1	vr142	No	1287071271	1002353246	1002364445	11199	100	Orthopolintovirales	Metazoa	Arthropoda	Insecta	Orthoptera	Acrididae	Schistocerca	Schistocerca serialis cubense	Integration	0.82	Passed	96.4
GCA_023864345.3	CM043685.1	vr141	No	1163909630	1029389113	1029404881	15768	83.33	Orthopolintovirales	Metazoa	Arthropoda	Insecta	Orthoptera	Acrididae	Schistocerca	Schistocerca serialis cubense	Integration	0.58	Failed	96.4
GCA_023864345.3	CM043688.1	vr141	No	849285246	834011522	834027204	15682	75	Orthopolintovirales	Metazoa	Arthropoda	Insecta	Orthoptera	Acrididae	Schistocerca	Schistocerca serialis cubense	Integration	0.69	Passed	96.4
GCA_023864345.3	CM043684.1	vr141	No	1287071271	999604175	999616438	12263	90	Orthopolintovirales	Metazoa	Arthropoda	Insecta	Orthoptera	Acrididae	Schistocerca	Schistocerca serialis cubense	Integration	0.8	Passed	96.4
GCA_023864345.3	CM043687.1	vr141	No	985230036	915621977	915631296	9319	100	Orthopolintovirales	Metazoa	Arthropoda	Insecta	Orthoptera	Acrididae	Schistocerca	Schistocerca serialis cubense	Integration	0.62	Failed	96.4
GCA_023864345.3	CM043686.1	vr141	No	1099911349	290929185	290934107	4922	100	Orthopolintovirales	Metazoa	Arthropoda	Insecta	Orthoptera	Acrididae	Schistocerca	Schistocerca serialis cubense	Integration	0.6	Passed	96.4
GCA_023864345.3	CM043685.1	vr140	No	1163909630	1025653816	1025665573	11757	83.33	Orthopolintovirales	Metazoa	Arthropoda	Insecta	Orthoptera	Acrididae	Schistocerca	Schistocerca serialis cubense	Integration	0.67	Passed	96.4
GCA_023864345.3	CM043687.1	vr140	No	985230036	905653874	905665024	11150	75	Orthopolintovirales	Metazoa	Arthropoda	Insecta	Orthoptera	Acrididae	Schistocerca	Schistocerca serialis cubense	Integration	0.75	Failed	96.4
GCA_023864345.3	CM043684.1	vr140	No	1287071271	996442273	996450612	8339	100	Orthopolintovirales	Metazoa	Arthropoda	Insecta	Orthoptera	Acrididae	Schistocerca	Schistocerca serialis cubense	Integration	0.8	Passed	96.4
GCA_023864345.3	CM043686.1	vr140	No	1099911349	290744332	290750693	6361	100	Orthopolintovirales	Metazoa	Arthropoda	Insecta	Orthoptera	Acrididae	Schistocerca	Schistocerca serialis cubense	Integration	0.8	Failed	96.4
GCA_023864345.3	CM043688.1	vr140	No	849285246	833987836	833992935	5099	66.67	Orthopolintovirales	Metazoa	Arthropoda	Insecta	Orthoptera	Acrididae	Schistocerca	Schistocerca serialis cubense	Integration	0.78	Passed	96.4
GCA_023864345.3	CM043694.1	vr14	No	214181679	64510552	64538814	28262	72.73	Orthopolintovirales	Metazoa	Arthropoda	Insecta	Orthoptera	Acrididae	Schistocerca	Schistocerca serialis cubense	Integration	0.55	Passed	96.4
GCA_023864345.3	CM043693.1	vr14	No	253769639	86996838	87024385	27547	73.68	Orthopolintovirales	Metazoa	Arthropoda	Insecta	Orthoptera	Acrididae	Schistocerca	Schistocerca serialis cubense	Integration	0.68	Failed	96.4
GCA_023864345.3	CM043689.1	vr14	No	776297384	59864046	59880594	16548	100	Orthopolintovirales	Metazoa	Arthropoda	Insecta	Orthoptera	Acrididae	Schistocerca	Schistocerca serialis cubense	Integration	0.56	Passed	96.4
GCA_023864345.3	CM043695.1	vr14	No	205406625	145592519	145604494	11975	90	Orthopolintovirales	Metazoa	Arthropoda	Insecta	Orthoptera	Acrididae	Schistocerca	Schistocerca serialis cubense	Integration	1	Passed	96.4
GCA_023864345.3	CM043684.1	vr14	No	1287071271	46286335	46296662	10327	100	Orthopolintovirales	Metazoa	Arthropoda	Insecta	Orthoptera	Acrididae	Schistocerca	Schistocerca serialis cubense	Integration	0.82	Passed	96.4
GCA_023864345.3	CM043685.1	vr14	No	1163909630	87302244	87311658	9414	100	Orthopolintovirales	Metazoa	Arthropoda	Insecta	Orthoptera	Acrididae	Schistocerca	Schistocerca serialis cubense	Integration	1	Failed	96.4
GCA_023864345.3	CM043692.1	vr14	No	554751491	115543179	115551833	8654	81.82	Orthopolintovirales	Metazoa	Arthropoda	Insecta	Orthoptera	Acrididae	Schistocerca	Schistocerca serialis cubense	Integration	0.55	Passed	96.4
GCA_023864345.3	CM043690.1	vr14	No	646245375	88036059	88040859	4800	100	Orthopolintovirales	Metazoa	Arthropoda	Insecta	Orthoptera	Acrididae	Schistocerca	Schistocerca serialis cubense	Integration	0.78	Passed	96.4
GCA_023864345.3	CM043686.1	vr14	No	1099911349	6611911	6615825	3914	100	Orthopolintovirales	Metazoa	Arthropoda	Insecta	Orthoptera	Acrididae	Schistocerca	Schistocerca serialis cubense	Integration	1	Passed	96.4
GCA_023864345.3	CM043688.1	vr14	No	849285246	131909851	131913720	3869	100	Orthopolintovirales	Metazoa	Arthropoda	Insecta	Orthoptera	Acrididae	Schistocerca	Schistocerca serialis cubense	Integration	1	Failed	96.4
GCA_023864345.3	CM043691.1	vr14	No	639668871	69129962	69133387	3425	100	Orthopolintovirales	Metazoa	Arthropoda	Insecta	Orthoptera	Acrididae	Schistocerca	Schistocerca serialis cubense	Integration	0.67	Failed	96.4
GCA_023864345.3	CM043687.1	vr14	No	985230036	114713621	114716060	2439	100	Orthopolintovirales	Metazoa	Arthropoda	Insecta	Orthoptera	Acrididae	Schistocerca	Schistocerca serialis cubense	Integration	0.75	Passed	96.4
GCA_023864345.3	CM043687.1	vr139	No	985230036	887997214	888017227	20013	75	Orthopolintovirales	Metazoa	Arthropoda	Insecta	Orthoptera	Acrididae	Schistocerca	Schistocerca serialis cubense	Integration	0.75	Passed	96.4
GCA_023864345.3	CM043684.1	vr139	No	1287071271	992954748	992974727	19979	78.57	Orthopolintovirales	Metazoa	Arthropoda	Insecta	Orthoptera	Acrididae	Schistocerca	Schistocerca serialis cubense	Integration	0.71	Failed	96.4
GCA_023864345.3	CM043686.1	vr139	No	1099911349	281498610	281510144	11534	80	Orthopolintovirales	Metazoa	Arthropoda	Insecta	Orthoptera	Acrididae	Schistocerca	Schistocerca serialis cubense	Integration	0.8	Failed	96.4
GCA_023864345.3	CM043688.1	vr139	No	849285246	831449557	831458720	9163	86.67	Orthopolintovirales	Metazoa	Arthropoda	Insecta	Orthoptera	Acrididae	Schistocerca	Schistocerca serialis cubense	Integration	0.6	Failed	96.4
GCA_023864345.3	CM043685.1	vr139	No	1163909630	1021721556	1021725820	4264	100	Orthopolintovirales	Metazoa	Arthropoda	Insecta	Orthoptera	Acrididae	Schistocerca	Schistocerca serialis cubense	Integration	0.8	Failed	96.4
GCA_023864345.3	CM043687.1	vr138	No	985230036	878066296	878098136	31840	62.5	Orthopolintovirales	Metazoa	Arthropoda	Insecta	Orthoptera	Acrididae	Schistocerca	Schistocerca serialis cubense	Integration	0.62	Passed	96.4
GCA_023864345.3	CM043684.1	vr138	No	1287071271	989928577	989940193	11616	100	Orthopolintovirales	Metazoa	Arthropoda	Insecta	Orthoptera	Acrididae	Schistocerca	Schistocerca serialis cubense	Integration	1	Passed	96.4
GCA_023864345.3	CM043686.1	vr138	No	1099911349	278891656	278901590	9934	100	Orthopolintovirales	Metazoa	Arthropoda	Insecta	Orthoptera	Acrididae	Schistocerca	Schistocerca serialis cubense	Integration	0.67	Passed	96.4
GCA_023864345.3	CM043688.1	vr138	No	849285246	831319859	831329359	9500	100	Orthopolintovirales	Metazoa	Arthropoda	Insecta	Orthoptera	Acrididae	Schistocerca	Schistocerca serialis cubense	Integration	1	Failed	96.4
GCA_023864345.3	CM043685.1	vr138	No	1163909630	1006509059	1006517125	8066	100	Orthopolintovirales	Metazoa	Arthropoda	Insecta	Orthoptera	Acrididae	Schistocerca	Schistocerca serialis cubense	Integration	0.79	Passed	96.4
GCA_023864345.3	CM043686.1	vr137	No	1099911349	277904590	277921214	16624	70	Orthopolintovirales	Metazoa	Arthropoda	Insecta	Orthoptera	Acrididae	Schistocerca	Schistocerca serialis cubense	Integration	0.8	Failed	96.4
GCA_023864345.3	CM043684.1	vr137	No	1287071271	978820231	978836421	16190	100	Orthopolintovirales	Metazoa	Arthropoda	Insecta	Orthoptera	Acrididae	Schistocerca	Schistocerca serialis cubense	Integration	1	Passed	96.4
GCA_023864345.3	CM043687.1	vr137	No	985230036	870714372	870729560	15188	100	Orthopolintovirales	Metazoa	Arthropoda	Insecta	Orthoptera	Acrididae	Schistocerca	Schistocerca serialis cubense	Integration	0.57	Failed	96.4
GCA_023864345.3	CM043685.1	vr137	No	1163909630	993649924	993664495	14571	100	Orthopolintovirales	Metazoa	Arthropoda	Insecta	Orthoptera	Acrididae	Schistocerca	Schistocerca serialis cubense	Integration	0.62	Passed	96.4
GCA_023864345.3	CM043688.1	vr137	No	849285246	831145625	831152882	7257	100	Orthopolintovirales	Metazoa	Arthropoda	Insecta	Orthoptera	Acrididae	Schistocerca	Schistocerca serialis cubense	Integration	0.89	Passed	96.4
GCA_023864345.3	CM043687.1	vr136	No	985230036	839598653	839616076	17423	91.67	Orthopolintovirales	Metazoa	Arthropoda	Insecta	Orthoptera	Acrididae	Schistocerca	Schistocerca serialis cubense	Integration	0.42	Failed	96.4
GCA_023864345.3	CM043688.1	vr136	No	849285246	829405182	829420265	15083	37.5	Orthopolintovirales	Metazoa	Arthropoda	Insecta	Orthoptera	Acrididae	Schistocerca	Schistocerca serialis cubense	Integration	0.5	Failed	96.4
GCA_023864345.3	CM043685.1	vr136	No	1163909630	988519727	988529772	10045	83.33	Orthopolintovirales	Metazoa	Arthropoda	Insecta	Orthoptera	Acrididae	Schistocerca	Schistocerca serialis cubense	Integration	0.83	Passed	96.4
GCA_023864345.3	CM043686.1	vr136	No	1099911349	275975089	275983612	8523	71.43	Orthopolintovirales	Metazoa	Arthropoda	Insecta	Orthoptera	Acrididae	Schistocerca	Schistocerca serialis cubense	Integration	1	Passed	96.4
GCA_023864345.3	CM043684.1	vr136	No	1287071271	976600896	976609081	8185	85.71	Orthopolintovirales	Metazoa	Arthropoda	Insecta	Orthoptera	Acrididae	Schistocerca	Schistocerca serialis cubense	Integration	0.86	Failed	96.4
GCA_023864345.3	CM043687.1	vr135	No	985230036	835586839	835598484	11645	100	Orthopolintovirales	Metazoa	Arthropoda	Insecta	Orthoptera	Acrididae	Schistocerca	Schistocerca serialis cubense	Integration	0.6	Failed	96.4
GCA_023864345.3	CM043688.1	vr135	No	849285246	825806922	825814941	8019	100	PLVs	Metazoa	Arthropoda	Insecta	Orthoptera	Acrididae	Schistocerca	Schistocerca serialis cubense	Integration	0.47	Failed	96.4
GCA_023864345.3	CM043684.1	vr135	No	1287071271	963220857	963228706	7849	100	Orthopolintovirales	Metazoa	Arthropoda	Insecta	Orthoptera	Acrididae	Schistocerca	Schistocerca serialis cubense	Integration	0.8	Failed	96.4
GCA_023864345.3	CM043686.1	vr135	No	1099911349	275005828	275013363	7535	90.91	Orthopolintovirales	Metazoa	Arthropoda	Insecta	Orthoptera	Acrididae	Schistocerca	Schistocerca serialis cubense	Integration	0.64	Passed	96.4
GCA_023864345.3	CM043685.1	vr135	No	1163909630	985853223	985856483	3260	100	Orthopolintovirales	Metazoa	Arthropoda	Insecta	Orthoptera	Acrididae	Schistocerca	Schistocerca serialis cubense	Integration	0.75	Failed	96.4
GCA_023864345.3	CM043684.1	vr134	No	1287071271	958949143	958963118	13975	83.33	Orthopolintovirales	Metazoa	Arthropoda	Insecta	Orthoptera	Acrididae	Schistocerca	Schistocerca serialis cubense	Integration	0.83	Passed	96.4
GCA_023864345.3	CM043686.1	vr134	No	1099911349	269681119	269691325	10206	100	Orthopolintovirales	Metazoa	Arthropoda	Insecta	Orthoptera	Acrididae	Schistocerca	Schistocerca serialis cubense	Integration	0.8	Failed	96.4
GCA_023864345.3	CM043685.1	vr134	No	1163909630	968150778	968160787	10009	100	Orthopolintovirales	Metazoa	Arthropoda	Insecta	Orthoptera	Acrididae	Schistocerca	Schistocerca serialis cubense	Integration	0.7	Failed	96.4
GCA_023864345.3	CM043687.1	vr134	No	985230036	833297622	833306619	8997	88.89	Orthopolintovirales	Metazoa	Arthropoda	Insecta	Orthoptera	Acrididae	Schistocerca	Schistocerca serialis cubense	Integration	0.67	Passed	96.4
GCA_023864345.3	CM043688.1	vr134	No	849285246	825681279	825689444	8165	85.71	Orthopolintovirales	Metazoa	Arthropoda	Insecta	Orthoptera	Acrididae	Schistocerca	Schistocerca serialis cubense	Integration	0.64	Failed	96.4
GCA_023864345.3	CM043684.1	vr133	No	1287071271	954206628	954222610	15982	70	Orthopolintovirales	Metazoa	Arthropoda	Insecta	Orthoptera	Acrididae	Schistocerca	Schistocerca serialis cubense	Integration	0.8	Failed	96.4
GCA_023864345.3	CM043685.1	vr133	No	1163909630	963715205	963729433	14228	50	Orthopolintovirales	Metazoa	Arthropoda	Insecta	Orthoptera	Acrididae	Schistocerca	Schistocerca serialis cubense	Integration	0.83	Passed	96.4
GCA_023864345.3	CM043687.1	vr133	No	985230036	824494207	824504477	10270	77.78	Orthopolintovirales	Metazoa	Arthropoda	Insecta	Orthoptera	Acrididae	Schistocerca	Schistocerca serialis cubense	Integration	0.67	Failed	96.4
GCA_023864345.3	CM043686.1	vr133	No	1099911349	268401026	268407725	6699	100	Orthopolintovirales	Metazoa	Arthropoda	Insecta	Orthoptera	Acrididae	Schistocerca	Schistocerca serialis cubense	Integration	0.75	Passed	96.4
GCA_023864345.3	CM043688.1	vr133	No	849285246	825597791	825600196	2405	100	Orthopolintovirales	Metazoa	Arthropoda	Insecta	Orthoptera	Acrididae	Schistocerca	Schistocerca serialis cubense	Integration	0.75	Failed	96.4
GCA_023864345.3	CM043687.1	vr132	No	985230036	776800822	776814782	13960	91.67	Orthopolintovirales	Metazoa	Arthropoda	Insecta	Orthoptera	Acrididae	Schistocerca	Schistocerca serialis cubense	Integration	0.67	Passed	96.4
GCA_023864345.3	CM043688.1	vr132	No	849285246	821033847	821046334	12487	95.24	Orthopolintovirales	Metazoa	Arthropoda	Insecta	Orthoptera	Acrididae	Schistocerca	Schistocerca serialis cubense	Integration	0.76	Passed	96.4
GCA_023864345.3	CM043685.1	vr132	No	1163909630	928882785	928892256	9471	100	Orthopolintovirales	Metazoa	Arthropoda	Insecta	Orthoptera	Acrididae	Schistocerca	Schistocerca serialis cubense	Integration	0.27	Failed	96.4
GCA_023864345.3	CM043686.1	vr132	No	1099911349	268085599	268094184	8585	80	Orthopolintovirales	Metazoa	Arthropoda	Insecta	Orthoptera	Acrididae	Schistocerca	Schistocerca serialis cubense	Integration	1	Passed	96.4
GCA_023864345.3	CM043684.1	vr132	No	1287071271	947035443	947042483	7040	100	Orthopolintovirales	Metazoa	Arthropoda	Insecta	Orthoptera	Acrididae	Schistocerca	Schistocerca serialis cubense	Integration	1	Failed	96.4
GCA_023864345.3	CM043686.1	vr131	No	1099911349	267394115	267405587	11472	80	Orthopolintovirales	Metazoa	Arthropoda	Insecta	Orthoptera	Acrididae	Schistocerca	Schistocerca serialis cubense	Integration	1	Failed	96.4
GCA_023864345.3	CM043685.1	vr131	No	1163909630	928322271	928333500	11229	100	Orthopolintovirales	Metazoa	Arthropoda	Insecta	Orthoptera	Acrididae	Schistocerca	Schistocerca serialis cubense	Integration	0.9	Passed	96.4
GCA_023864345.3	CM043688.1	vr131	No	849285246	819746205	819756771	10566	91.67	Orthopolintovirales	Metazoa	Arthropoda	Insecta	Orthoptera	Acrididae	Schistocerca	Schistocerca serialis cubense	Integration	0.75	Failed	96.4
GCA_023864345.3	CM043684.1	vr131	No	1287071271	932056622	932061112	4490	100	Orthopolintovirales	Metazoa	Arthropoda	Insecta	Orthoptera	Acrididae	Schistocerca	Schistocerca serialis cubense	Integration	0.75	Failed	96.4
GCA_023864345.3	CM043685.1	vr130	No	1163909630	928289082	928300926	11844	70	Orthopolintovirales	Metazoa	Arthropoda	Insecta	Orthoptera	Acrididae	Schistocerca	Schistocerca serialis cubense	Integration	0.9	Passed	96.4
GCA_023864345.3	CM043687.1	vr130	No	985230036	719560879	719572127	11248	100	Orthopolintovirales	Metazoa	Arthropoda	Insecta	Orthoptera	Acrididae	Schistocerca	Schistocerca serialis cubense	Integration	0.8	Passed	96.4
GCA_023864345.3	CM043684.1	vr130	No	1287071271	921093028	921100186	7158	100	Orthopolintovirales	Metazoa	Arthropoda	Insecta	Orthoptera	Acrididae	Schistocerca	Schistocerca serialis cubense	Integration	0.67	Failed	96.4
GCA_023864345.3	CM043686.1	vr130	No	1099911349	266057296	266062440	5144	83.33	Orthopolintovirales	Metazoa	Arthropoda	Insecta	Orthoptera	Acrididae	Schistocerca	Schistocerca serialis cubense	Integration	0.83	Failed	96.4
GCA_023864345.3	CM043688.1	vr130	No	849285246	819166035	819170298	4263	100	Orthopolintovirales	Metazoa	Arthropoda	Insecta	Orthoptera	Acrididae	Schistocerca	Schistocerca serialis cubense	Integration	0.75	Failed	96.4
GCA_023864345.3	CM043693.1	vr13	No	253769639	83642367	83661871	19504	62.5	Orthopolintovirales	Metazoa	Arthropoda	Insecta	Orthoptera	Acrididae	Schistocerca	Schistocerca serialis cubense	Integration	0.88	Passed	96.4
GCA_023864345.3	CM043690.1	vr13	No	646245375	86871764	86888745	16981	78.57	Orthopolintovirales	Metazoa	Arthropoda	Insecta	Orthoptera	Acrididae	Schistocerca	Schistocerca serialis cubense	Integration	0.5	Passed	96.4
GCA_023864345.3	CM043686.1	vr13	No	1099911349	5512985	5526630	13645	88.89	Orthopolintovirales	Metazoa	Arthropoda	Insecta	Orthoptera	Acrididae	Schistocerca	Schistocerca serialis cubense	Integration	0.67	Passed	96.4
GCA_023864345.3	CM043692.1	vr13	No	554751491	112492767	112505629	12862	87.5	Orthopolintovirales	Metazoa	Arthropoda	Insecta	Orthoptera	Acrididae	Schistocerca	Schistocerca serialis cubense	Integration	0.56	Passed	96.4
GCA_023864345.3	CM043689.1	vr13	No	776297384	59737979	59750283	12304	80	Orthopolintovirales	Metazoa	Arthropoda	Insecta	Orthoptera	Acrididae	Schistocerca	Schistocerca serialis cubense	Integration	0.7	Passed	96.4
GCA_023864345.3	CM043684.1	vr13	No	1287071271	43264479	43276563	12084	44.44	Orthopolintovirales	Metazoa	Arthropoda	Insecta	Orthoptera	Acrididae	Schistocerca	Schistocerca serialis cubense	Integration	0.67	Failed	96.4
GCA_023864345.3	CM043695.1	vr13	No	205406625	143175941	143187969	12028	80	Orthopolintovirales	Metazoa	Arthropoda	Insecta	Orthoptera	Acrididae	Schistocerca	Schistocerca serialis cubense	Integration	0.6	Passed	96.4
GCA_023864345.3	CM043688.1	vr13	No	849285246	125286319	125298077	11758	93.33	Orthopolintovirales	Metazoa	Arthropoda	Insecta	Orthoptera	Acrididae	Schistocerca	Schistocerca serialis cubense	Integration	0.8	Passed	96.4
GCA_023864345.3	CM043691.1	vr13	No	639668871	64817748	64829190	11442	66.67	Orthopolintovirales	Metazoa	Arthropoda	Insecta	Orthoptera	Acrididae	Schistocerca	Schistocerca serialis cubense	Integration	0.67	Passed	96.4
GCA_023864345.3	CM043685.1	vr13	No	1163909630	85296874	85301117	4243	100	Orthopolintovirales	Metazoa	Arthropoda	Insecta	Orthoptera	Acrididae	Schistocerca	Schistocerca serialis cubense	Integration	0.75	Failed	96.4
GCA_023864345.3	CM043687.1	vr13	No	985230036	114269106	114271820	2714	100	Orthopolintovirales	Metazoa	Arthropoda	Insecta	Orthoptera	Acrididae	Schistocerca	Schistocerca serialis cubense	Integration	0.6	Failed	96.4
GCA_023864345.3	CM043694.1	vr13	No	214181679	62202073	62203789	1716	100	Orthopolintovirales	Metazoa	Arthropoda	Insecta	Orthoptera	Acrididae	Schistocerca	Schistocerca serialis cubense	Integration	1	Failed	96.4
GCA_023864345.3	CM043686.1	vr129	No	1099911349	265958686	265968237	9551	80	Orthopolintovirales	Metazoa	Arthropoda	Insecta	Orthoptera	Acrididae	Schistocerca	Schistocerca serialis cubense	Integration	0.8	Failed	96.4
GCA_023864345.3	CM043688.1	vr129	No	849285246	813343433	813352547	9114	77.78	Orthopolintovirales	Metazoa	Arthropoda	Insecta	Orthoptera	Acrididae	Schistocerca	Schistocerca serialis cubense	Integration	0.78	Passed	96.4
GCA_023864345.3	CM043687.1	vr129	No	985230036	718644665	718651791	7126	100	Orthopolintovirales	Metazoa	Arthropoda	Insecta	Orthoptera	Acrididae	Schistocerca	Schistocerca serialis cubense	Integration	0.67	Failed	96.4
GCA_023864345.3	CM043685.1	vr129	No	1163909630	925493036	925498047	5011	100	Orthopolintovirales	Metazoa	Arthropoda	Insecta	Orthoptera	Acrididae	Schistocerca	Schistocerca serialis cubense	Integration	0.67	Failed	96.4
GCA_023864345.3	CM043684.1	vr129	No	1287071271	915056859	915059880	3021	100	Orthopolintovirales	Metazoa	Arthropoda	Insecta	Orthoptera	Acrididae	Schistocerca	Schistocerca serialis cubense	Integration	0.8	Passed	96.4
GCA_023864345.3	CM043686.1	vr128	No	1099911349	265388008	265398406	10398	83.33	Orthopolintovirales	Metazoa	Arthropoda	Insecta	Orthoptera	Acrididae	Schistocerca	Schistocerca serialis cubense	Integration	0.83	Passed	96.4
GCA_023864345.3	CM043685.1	vr128	No	1163909630	919599981	919609301	9320	100	Orthopolintovirales	Metazoa	Arthropoda	Insecta	Orthoptera	Acrididae	Schistocerca	Schistocerca serialis cubense	Integration	0.62	Failed	96.4
GCA_023864345.3	CM043687.1	vr128	No	985230036	694285397	694290559	5162	100	Orthopolintovirales	Metazoa	Arthropoda	Insecta	Orthoptera	Acrididae	Schistocerca	Schistocerca serialis cubense	Integration	0.75	Failed	96.4
GCA_023864345.3	CM043684.1	vr128	No	1287071271	911557078	911561602	4524	100	Orthopolintovirales	Metazoa	Arthropoda	Insecta	Orthoptera	Acrididae	Schistocerca	Schistocerca serialis cubense	Integration	1	Passed	96.4
GCA_023864345.3	CM043688.1	vr128	No	849285246	810324572	810326638	2066	100	Orthopolintovirales	Metazoa	Arthropoda	Insecta	Orthoptera	Acrididae	Schistocerca	Schistocerca serialis cubense	Integration	0.83	Passed	96.4
GCA_023864345.3	CM043687.1	vr127	No	985230036	675052881	675062852	9971	80	Orthopolintovirales	Metazoa	Arthropoda	Insecta	Orthoptera	Acrididae	Schistocerca	Schistocerca serialis cubense	Integration	1	Failed	96.4
GCA_023864345.3	CM043688.1	vr127	No	849285246	804537267	804546498	9231	83.33	Orthopolintovirales	Metazoa	Arthropoda	Insecta	Orthoptera	Acrididae	Schistocerca	Schistocerca serialis cubense	Integration	1	Failed	96.4
GCA_023864345.3	CM043684.1	vr127	No	1287071271	896994418	897003469	9051	85.71	Orthopolintovirales	Metazoa	Arthropoda	Insecta	Orthoptera	Acrididae	Schistocerca	Schistocerca serialis cubense	Integration	0.57	Passed	96.4
GCA_023864345.3	CM043685.1	vr127	No	1163909630	918874716	918880378	5662	80	Orthopolintovirales	Metazoa	Arthropoda	Insecta	Orthoptera	Acrididae	Schistocerca	Schistocerca serialis cubense	Integration	1	Failed	96.4
GCA_023864345.3	CM043686.1	vr127	No	1099911349	264531052	264533548	2496	100	Orthopolintovirales	Metazoa	Arthropoda	Insecta	Orthoptera	Acrididae	Schistocerca	Schistocerca serialis cubense	Integration	1	Failed	96.4
GCA_023864345.3	CM043688.1	vr126	No	849285246	797735418	797747381	11963	69.23	Orthopolintovirales	Metazoa	Arthropoda	Insecta	Orthoptera	Acrididae	Schistocerca	Schistocerca serialis cubense	Integration	0.46	Failed	96.4
GCA_023864345.3	CM043687.1	vr126	No	985230036	657060612	657070037	9425	100	Orthopolintovirales	Metazoa	Arthropoda	Insecta	Orthoptera	Acrididae	Schistocerca	Schistocerca serialis cubense	Integration	0.75	Passed	96.4
GCA_023864345.3	CM043686.1	vr126	No	1099911349	263641850	263650094	8244	66.67	Orthopolintovirales	Metazoa	Arthropoda	Insecta	Orthoptera	Acrididae	Schistocerca	Schistocerca serialis cubense	Integration	1	Failed	96.4
GCA_023864345.3	CM043684.1	vr126	No	1287071271	880290860	880298790	7930	100	Orthopolintovirales	Metazoa	Arthropoda	Insecta	Orthoptera	Acrididae	Schistocerca	Schistocerca serialis cubense	Integration	0.8	Passed	96.4
GCA_023864345.3	CM043685.1	vr126	No	1163909630	918468086	918473692	5606	85.71	Orthopolintovirales	Metazoa	Arthropoda	Insecta	Orthoptera	Acrididae	Schistocerca	Schistocerca serialis cubense	Integration	0.71	Passed	96.4
GCA_023864345.3	CM043686.1	vr125	No	1099911349	263085443	263099078	13635	77.78	Orthopolintovirales	Metazoa	Arthropoda	Insecta	Orthoptera	Acrididae	Schistocerca	Schistocerca serialis cubense	Integration	0.67	Failed	96.4
GCA_023864345.3	CM043688.1	vr125	No	849285246	796115715	796126384	10669	95	Orthopolintovirales	Metazoa	Arthropoda	Insecta	Orthoptera	Acrididae	Schistocerca	Schistocerca serialis cubense	Integration	0.7	Passed	96.4
GCA_023864345.3	CM043684.1	vr125	No	1287071271	878450220	878459717	9497	87.5	Orthopolintovirales	Metazoa	Arthropoda	Insecta	Orthoptera	Acrididae	Schistocerca	Schistocerca serialis cubense	Integration	0.75	Failed	96.4
GCA_023864345.3	CM043687.1	vr125	No	985230036	652626446	652634887	8441	75	Orthopolintovirales	Metazoa	Arthropoda	Insecta	Orthoptera	Acrididae	Schistocerca	Schistocerca serialis cubense	Integration	0.75	Failed	96.4
GCA_023864345.3	CM043685.1	vr125	No	1163909630	911148277	911153978	5701	100	Orthopolintovirales	Metazoa	Arthropoda	Insecta	Orthoptera	Acrididae	Schistocerca	Schistocerca serialis cubense	Integration	1	Passed	96.4
GCA_023864345.3	CM043684.1	vr124	No	1287071271	876360626	876386265	25639	66.67	Orthopolintovirales	Metazoa	Arthropoda	Insecta	Orthoptera	Acrididae	Schistocerca	Schistocerca serialis cubense	Integration	0.67	Failed	96.4
GCA_023864345.3	CM043687.1	vr124	No	985230036	620657528	620676278	18750	76.92	Orthopolintovirales	Metazoa	Arthropoda	Insecta	Orthoptera	Acrididae	Schistocerca	Schistocerca serialis cubense	Integration	0.62	Passed	96.4
GCA_023864345.3	CM043688.1	vr124	No	849285246	794057056	794068582	11526	86.67	Orthopolintovirales	Metazoa	Arthropoda	Insecta	Orthoptera	Acrididae	Schistocerca	Schistocerca serialis cubense	Integration	0.53	Failed	96.4
GCA_023864345.3	CM043685.1	vr124	No	1163909630	907788853	907800361	11508	100	Orthopolintovirales	Metazoa	Arthropoda	Insecta	Orthoptera	Acrididae	Schistocerca	Schistocerca serialis cubense	Integration	0.6	Passed	96.4
GCA_023864345.3	CM043686.1	vr124	No	1099911349	259282482	259289676	7194	100	Orthopolintovirales	Metazoa	Arthropoda	Insecta	Orthoptera	Acrididae	Schistocerca	Schistocerca serialis cubense	Integration	0.6	Failed	96.4
GCA_023864345.3	CM043685.1	vr123	No	1163909630	907398621	907414217	15596	83.33	Orthopolintovirales	Metazoa	Arthropoda	Insecta	Orthoptera	Acrididae	Schistocerca	Schistocerca serialis cubense	Integration	0.92	Passed	96.4
GCA_023864345.3	CM043687.1	vr123	No	985230036	617247717	617259287	11570	87.5	Orthopolintovirales	Metazoa	Arthropoda	Insecta	Orthoptera	Acrididae	Schistocerca	Schistocerca serialis cubense	Integration	1	Passed	96.4
GCA_023864345.3	CM043684.1	vr123	No	1287071271	870190794	870201715	10921	100	Orthopolintovirales	Metazoa	Arthropoda	Insecta	Orthoptera	Acrididae	Schistocerca	Schistocerca serialis cubense	Integration	0.73	Passed	96.4
GCA_023864345.3	CM043686.1	vr123	No	1099911349	258941733	258950958	9225	83.33	Orthopolintovirales	Metazoa	Arthropoda	Insecta	Orthoptera	Acrididae	Schistocerca	Schistocerca serialis cubense	Integration	0.83	Passed	96.4
GCA_023864345.3	CM043688.1	vr123	No	849285246	785950132	785953271	3139	100	Orthopolintovirales	Metazoa	Arthropoda	Insecta	Orthoptera	Acrididae	Schistocerca	Schistocerca serialis cubense	Integration	0.86	Passed	96.4
GCA_023864345.3	CM043685.1	vr122	No	1163909630	904529468	904555376	25908	86.67	Orthopolintovirales	Metazoa	Arthropoda	Insecta	Orthoptera	Acrididae	Schistocerca	Schistocerca serialis cubense	Integration	0.67	Passed	96.4
GCA_023864345.3	CM043688.1	vr122	No	849285246	784853017	784870229	17212	66.67	Orthopolintovirales	Metazoa	Arthropoda	Insecta	Orthoptera	Acrididae	Schistocerca	Schistocerca serialis cubense	Integration	0.78	Passed	96.4
GCA_023864345.3	CM043686.1	vr122	No	1099911349	258012105	258025009	12904	100	Orthopolintovirales	Metazoa	Arthropoda	Insecta	Orthoptera	Acrididae	Schistocerca	Schistocerca serialis cubense	Integration	0.83	Passed	96.4
GCA_023864345.3	CM043687.1	vr122	No	985230036	604440073	604452049	11976	100	Orthopolintovirales	Metazoa	Arthropoda	Insecta	Orthoptera	Acrididae	Schistocerca	Schistocerca serialis cubense	Integration	1	Passed	96.4
GCA_023864345.3	CM043684.1	vr122	No	1287071271	848183179	848189723	6544	100	Orthopolintovirales	Metazoa	Arthropoda	Insecta	Orthoptera	Acrididae	Schistocerca	Schistocerca serialis cubense	Integration	0.5	Failed	96.4
GCA_023864345.3	CM043686.1	vr121	No	1099911349	257970086	257993630	23544	90	Orthopolintovirales	Metazoa	Arthropoda	Insecta	Orthoptera	Acrididae	Schistocerca	Schistocerca serialis cubense	Integration	0.45	Failed	96.4
GCA_023864345.3	CM043685.1	vr121	No	1163909630	903207261	903217632	10371	100	Orthopolintovirales	Metazoa	Arthropoda	Insecta	Orthoptera	Acrididae	Schistocerca	Schistocerca serialis cubense	Integration	0.88	Passed	96.4
GCA_023864345.3	CM043687.1	vr121	No	985230036	581424675	581433619	8944	80	Orthopolintovirales	Metazoa	Arthropoda	Insecta	Orthoptera	Acrididae	Schistocerca	Schistocerca serialis cubense	Integration	0.6	Failed	96.4
GCA_023864345.3	CM043688.1	vr121	No	849285246	783299426	783302885	3459	100	Orthopolintovirales	Metazoa	Arthropoda	Insecta	Orthoptera	Acrididae	Schistocerca	Schistocerca serialis cubense	Integration	0.83	Failed	96.4
GCA_023864345.3	CM043684.1	vr121	No	1287071271	846207969	846209752	1783	100	Orthopolintovirales	Metazoa	Arthropoda	Insecta	Orthoptera	Acrididae	Schistocerca	Schistocerca serialis cubense	Integration	0.6	Passed	96.4
GCA_023864345.3	CM043685.1	vr120	No	1163909630	898050342	898072086	21744	88.89	Orthopolintovirales	Metazoa	Arthropoda	Insecta	Orthoptera	Acrididae	Schistocerca	Schistocerca serialis cubense	Integration	0.78	Passed	96.4
GCA_023864345.3	CM043687.1	vr120	No	985230036	579840391	579852151	11760	100	Orthopolintovirales	Metazoa	Arthropoda	Insecta	Orthoptera	Acrididae	Schistocerca	Schistocerca serialis cubense	Integration	0.5	Passed	96.4
GCA_023864345.3	CM043684.1	vr120	No	1287071271	843566727	843575898	9171	100	Orthopolintovirales	Metazoa	Arthropoda	Insecta	Orthoptera	Acrididae	Schistocerca	Schistocerca serialis cubense	Integration	0.38	Failed	96.4
GCA_023864345.3	CM043686.1	vr120	No	1099911349	251703447	251709594	6147	100	Orthopolintovirales	Metazoa	Arthropoda	Insecta	Orthoptera	Acrididae	Schistocerca	Schistocerca serialis cubense	Integration	1	Failed	96.4
GCA_023864345.3	CM043688.1	vr120	No	849285246	782401047	782404382	3335	100	Orthopolintovirales	Metazoa	Arthropoda	Insecta	Orthoptera	Acrididae	Schistocerca	Schistocerca serialis cubense	Integration	1	Failed	96.4
GCA_023864345.3	CM043687.1	vr12	No	985230036	113590962	113617932	26970	50	Orthopolintovirales	Metazoa	Arthropoda	Insecta	Orthoptera	Acrididae	Schistocerca	Schistocerca serialis cubense	Integration	0.9	Failed	96.4
GCA_023864345.3	CM043692.1	vr12	No	554751491	103959685	103977247	17562	69.23	Orthopolintovirales	Metazoa	Arthropoda	Insecta	Orthoptera	Acrididae	Schistocerca	Schistocerca serialis cubense	Integration	0.62	Failed	96.4
GCA_023864345.3	CM043688.1	vr12	No	849285246	123410747	123427390	16643	88.89	Orthopolintovirales	Metazoa	Arthropoda	Insecta	Orthoptera	Acrididae	Schistocerca	Schistocerca serialis cubense	Integration	0.52	Passed	96.4
GCA_023864345.3	CM043689.1	vr12	No	776297384	56562364	56578579	16215	90	Orthopolintovirales	Metazoa	Arthropoda	Insecta	Orthoptera	Acrididae	Schistocerca	Schistocerca serialis cubense	Integration	1	Passed	96.4
GCA_023864345.3	CM043685.1	vr12	No	1163909630	65589342	65605493	16151	88.89	Orthopolintovirales	Metazoa	Arthropoda	Insecta	Orthoptera	Acrididae	Schistocerca	Schistocerca serialis cubense	Integration	0.67	Passed	96.4
GCA_023864345.3	CM043694.1	vr12	No	214181679	59938302	59954078	15776	71.43	Orthopolintovirales	Metazoa	Arthropoda	Insecta	Orthoptera	Acrididae	Schistocerca	Schistocerca serialis cubense	Integration	1	Failed	96.4
GCA_023864345.3	CM043686.1	vr12	No	1099911349	5436806	5449639	12833	88.89	Orthopolintovirales	Metazoa	Arthropoda	Insecta	Orthoptera	Acrididae	Schistocerca	Schistocerca serialis cubense	Integration	0.78	Failed	96.4
GCA_023864345.3	CM043695.1	vr12	No	205406625	126876263	126888131	11868	90	Orthopolintovirales	Metazoa	Arthropoda	Insecta	Orthoptera	Acrididae	Schistocerca	Schistocerca serialis cubense	Integration	1	Passed	96.4
GCA_023864345.3	CM043693.1	vr12	No	253769639	80046490	80057237	10747	77.78	Orthopolintovirales	Metazoa	Arthropoda	Insecta	Orthoptera	Acrididae	Schistocerca	Schistocerca serialis cubense	Integration	0.78	Failed	96.4
GCA_023864345.3	CM043684.1	vr12	No	1287071271	42166516	42176842	10326	100	Orthopolintovirales	Metazoa	Arthropoda	Insecta	Orthoptera	Acrididae	Schistocerca	Schistocerca serialis cubense	Integration	0.9	Passed	96.4
GCA_023864345.3	CM043691.1	vr12	No	639668871	60612518	60622531	10013	100	Orthopolintovirales	Metazoa	Arthropoda	Insecta	Orthoptera	Acrididae	Schistocerca	Schistocerca serialis cubense	Integration	0.83	Passed	96.4
GCA_023864345.3	CM043690.1	vr12	No	646245375	73288427	73294178	5751	100	Orthopolintovirales	Metazoa	Arthropoda	Insecta	Orthoptera	Acrididae	Schistocerca	Schistocerca serialis cubense	Integration	0.8	Failed	96.4
GCA_023864345.3	CM043688.1	vr119	No	849285246	757371634	757391676	20042	90	Orthopolintovirales	Metazoa	Arthropoda	Insecta	Orthoptera	Acrididae	Schistocerca	Schistocerca serialis cubense	Integration	0.55	Passed	96.4
GCA_023864345.3	CM043687.1	vr119	No	985230036	570747325	570765042	17717	78.95	Orthopolintovirales	Metazoa	Arthropoda	Insecta	Orthoptera	Acrididae	Schistocerca	Schistocerca serialis cubense	Integration	0.58	Passed	96.4
GCA_023864345.3	CM043686.1	vr119	No	1099911349	250500604	250515500	14896	77.78	Orthopolintovirales	Metazoa	Arthropoda	Insecta	Orthoptera	Acrididae	Schistocerca	Schistocerca serialis cubense	Integration	0.67	Passed	96.4
GCA_023864345.3	CM043685.1	vr119	No	1163909630	894210461	894218478	8017	80	Orthopolintovirales	Metazoa	Arthropoda	Insecta	Orthoptera	Acrididae	Schistocerca	Schistocerca serialis cubense	Integration	0.8	Failed	96.4
GCA_023864345.3	CM043684.1	vr119	No	1287071271	828562411	828569707	7296	100	Orthopolintovirales	Metazoa	Arthropoda	Insecta	Orthoptera	Acrididae	Schistocerca	Schistocerca serialis cubense	Integration	0.8	Passed	96.4
GCA_023864345.3	CM043688.1	vr118	No	849285246	756906596	756923364	16768	58.82	Orthopolintovirales	Metazoa	Arthropoda	Insecta	Orthoptera	Acrididae	Schistocerca	Schistocerca serialis cubense	Integration	0.53	Failed	96.4
GCA_023864345.3	CM043686.1	vr118	No	1099911349	248291436	248307915	16479	66.67	Orthopolintovirales	Metazoa	Arthropoda	Insecta	Orthoptera	Acrididae	Schistocerca	Schistocerca serialis cubense	Integration	0.67	Passed	96.4
GCA_023864345.3	CM043687.1	vr118	No	985230036	570008608	570015745	7137	100	Orthopolintovirales	Metazoa	Arthropoda	Insecta	Orthoptera	Acrididae	Schistocerca	Schistocerca serialis cubense	Integration	0.86	Passed	96.4
GCA_023864345.3	CM043684.1	vr118	No	1287071271	823315526	823322218	6692	100	Orthopolintovirales	Metazoa	Arthropoda	Insecta	Orthoptera	Acrididae	Schistocerca	Schistocerca serialis cubense	Integration	1	Passed	96.4
GCA_023864345.3	CM043685.1	vr118	No	1163909630	890698691	890701744	3053	100	Orthopolintovirales	Metazoa	Arthropoda	Insecta	Orthoptera	Acrididae	Schistocerca	Schistocerca serialis cubense	Integration	1	Failed	96.4
GCA_023864345.3	CM043688.1	vr117	No	849285246	752855454	752870296	14842	80	Orthopolintovirales	Metazoa	Arthropoda	Insecta	Orthoptera	Acrididae	Schistocerca	Schistocerca serialis cubense	Integration	0.5	Failed	96.4
GCA_023864345.3	CM043687.1	vr117	No	985230036	549655285	549669966	14681	91.67	Orthopolintovirales	Metazoa	Arthropoda	Insecta	Orthoptera	Acrididae	Schistocerca	Schistocerca serialis cubense	Integration	0.58	Passed	96.4
GCA_023864345.3	CM043684.1	vr117	No	1287071271	818712745	818725743	12998	50	Orthopolintovirales	Metazoa	Arthropoda	Insecta	Orthoptera	Acrididae	Schistocerca	Schistocerca serialis cubense	Integration	0.64	Failed	96.4
GCA_023864345.3	CM043685.1	vr117	No	1163909630	881749572	881762036	12464	90.91	Orthopolintovirales	Metazoa	Arthropoda	Insecta	Orthoptera	Acrididae	Schistocerca	Schistocerca serialis cubense	Integration	0.82	Passed	96.4
GCA_023864345.3	CM043686.1	vr117	No	1099911349	232449362	232459033	9671	60	Orthopolintovirales	Metazoa	Arthropoda	Insecta	Orthoptera	Acrididae	Schistocerca	Schistocerca serialis cubense	Integration	1	Passed	96.4
GCA_023864345.3	CM043688.1	vr116	No	849285246	752830937	752842939	12002	88.89	Orthopolintovirales	Metazoa	Arthropoda	Insecta	Orthoptera	Acrididae	Schistocerca	Schistocerca serialis cubense	Integration	0.78	Failed	96.4
GCA_023864345.3	CM043685.1	vr116	No	1163909630	880830706	880842022	11316	100	Orthopolintovirales	Metazoa	Arthropoda	Insecta	Orthoptera	Acrididae	Schistocerca	Schistocerca serialis cubense	Integration	0.67	Passed	96.4
GCA_023864345.3	CM043686.1	vr116	No	1099911349	231771236	231782029	10793	100	Orthopolintovirales	Metazoa	Arthropoda	Insecta	Orthoptera	Acrididae	Schistocerca	Schistocerca serialis cubense	Integration	1	Passed	96.4
GCA_023864345.3	CM043687.1	vr116	No	985230036	544045745	544053245	7500	90.91	Orthopolintovirales	Metazoa	Arthropoda	Insecta	Orthoptera	Acrididae	Schistocerca	Schistocerca serialis cubense	Integration	0.55	Passed	96.4
GCA_023864345.3	CM043684.1	vr116	No	1287071271	817953382	817960509	7127	100	Orthopolintovirales	Metazoa	Arthropoda	Insecta	Orthoptera	Acrididae	Schistocerca	Schistocerca serialis cubense	Integration	0.88	Passed	96.4
GCA_023864345.3	CM043687.1	vr115	No	985230036	538619455	538639424	19969	76.47	Orthopolintovirales	Metazoa	Arthropoda	Insecta	Orthoptera	Acrididae	Schistocerca	Schistocerca serialis cubense	Integration	0.65	Passed	96.4
GCA_023864345.3	CM043685.1	vr115	No	1163909630	873666019	873683992	17973	84.62	Orthopolintovirales	Metazoa	Arthropoda	Insecta	Orthoptera	Acrididae	Schistocerca	Schistocerca serialis cubense	Integration	0.85	Passed	96.4
GCA_023864345.3	CM043688.1	vr115	No	849285246	749951336	749965539	14203	77.78	Orthopolintovirales	Metazoa	Arthropoda	Insecta	Orthoptera	Acrididae	Schistocerca	Schistocerca serialis cubense	Integration	0.56	Passed	96.4
GCA_023864345.3	CM043686.1	vr115	No	1099911349	220867535	220878983	11448	100	Orthopolintovirales	Metazoa	Arthropoda	Insecta	Orthoptera	Acrididae	Schistocerca	Schistocerca serialis cubense	Integration	0.9	Passed	96.4
GCA_023864345.3	CM043684.1	vr115	No	1287071271	810569606	810577547	7941	100	Orthopolintovirales	Metazoa	Arthropoda	Insecta	Orthoptera	Acrididae	Schistocerca	Schistocerca serialis cubense	Integration	1	Passed	96.4
GCA_023864345.3	CM043688.1	vr114	No	849285246	743648429	743680705	32276	93.55	Orthopolintovirales	Metazoa	Arthropoda	Insecta	Orthoptera	Acrididae	Schistocerca	Schistocerca serialis cubense	Integration	0.58	Passed	96.4
GCA_023864345.3	CM043686.1	vr114	No	1099911349	217750360	217766589	16229	88.24	Orthopolintovirales	Metazoa	Arthropoda	Insecta	Orthoptera	Acrididae	Schistocerca	Schistocerca serialis cubense	Integration	0.59	Passed	96.4
GCA_023864345.3	CM043685.1	vr114	No	1163909630	867446539	867462564	16025	57.14	Orthopolintovirales	Metazoa	Arthropoda	Insecta	Orthoptera	Acrididae	Schistocerca	Schistocerca serialis cubense	Integration	1	Failed	96.4
GCA_023864345.3	CM043684.1	vr114	No	1287071271	809369309	809381414	12105	100	Orthopolintovirales	Metazoa	Arthropoda	Insecta	Orthoptera	Acrididae	Schistocerca	Schistocerca serialis cubense	Integration	0.6	Passed	96.4
GCA_023864345.3	CM043687.1	vr114	No	985230036	525177749	525185599	7850	75	Orthopolintovirales	Metazoa	Arthropoda	Insecta	Orthoptera	Acrididae	Schistocerca	Schistocerca serialis cubense	Integration	1	Failed	96.4
GCA_023864345.3	CM043689.1	vr114	No	776297384	764944593	764949436	4843	100	Orthopolintovirales	Metazoa	Arthropoda	Insecta	Orthoptera	Acrididae	Schistocerca	Schistocerca serialis cubense	Integration	0.67	Passed	96.4
GCA_023864345.3	CM043689.1	vr113	No	776297384	763763252	763783177	19925	91.67	Orthopolintovirales	Metazoa	Arthropoda	Insecta	Orthoptera	Acrididae	Schistocerca	Schistocerca serialis cubense	Integration	0.83	Passed	96.4
GCA_023864345.3	CM043687.1	vr113	No	985230036	517336934	517348826	11892	83.33	Orthopolintovirales	Metazoa	Arthropoda	Insecta	Orthoptera	Acrididae	Schistocerca	Schistocerca serialis cubense	Integration	0.83	Passed	96.4
GCA_023864345.3	CM043685.1	vr113	No	1163909630	866123804	866135582	11778	100	Orthopolintovirales	Metazoa	Arthropoda	Insecta	Orthoptera	Acrididae	Schistocerca	Schistocerca serialis cubense	Integration	0.57	Failed	96.4
GCA_023864345.3	CM043688.1	vr113	No	849285246	725265480	725276563	11083	100	Orthopolintovirales	Metazoa	Arthropoda	Insecta	Orthoptera	Acrididae	Schistocerca	Schistocerca serialis cubense	Integration	0.69	Passed	96.4
GCA_023864345.3	CM043684.1	vr113	No	1287071271	809097365	809108426	11061	90	Orthopolintovirales	Metazoa	Arthropoda	Insecta	Orthoptera	Acrididae	Schistocerca	Schistocerca serialis cubense	Integration	0.7	Passed	96.4
GCA_023864345.3	CM043686.1	vr113	No	1099911349	216822014	216829625	7611	100	Orthopolintovirales	Metazoa	Arthropoda	Insecta	Orthoptera	Acrididae	Schistocerca	Schistocerca serialis cubense	Integration	1	Failed	96.4
GCA_023864345.3	CM043689.1	vr112	No	776297384	752026328	752038302	11974	100	Orthopolintovirales	Metazoa	Arthropoda	Insecta	Orthoptera	Acrididae	Schistocerca	Schistocerca serialis cubense	Integration	1	Passed	96.4
GCA_023864345.3	CM043686.1	vr112	No	1099911349	207178640	207188757	10117	100	Orthopolintovirales	Metazoa	Arthropoda	Insecta	Orthoptera	Acrididae	Schistocerca	Schistocerca serialis cubense	Integration	0.71	Failed	96.4
GCA_023864345.3	CM043685.1	vr112	No	1163909630	861376788	861386268	9480	50	Orthopolintovirales	Metazoa	Arthropoda	Insecta	Orthoptera	Acrididae	Schistocerca	Schistocerca serialis cubense	Integration	0.83	Passed	96.4
GCA_023864345.3	CM043687.1	vr112	No	985230036	515012468	515021750	9282	60	Orthopolintovirales	Metazoa	Arthropoda	Insecta	Orthoptera	Acrididae	Schistocerca	Schistocerca serialis cubense	Integration	1	Passed	96.4
GCA_023864345.3	CM043684.1	vr112	No	1287071271	807918633	807927783	9150	100	Orthopolintovirales	Metazoa	Arthropoda	Insecta	Orthoptera	Acrididae	Schistocerca	Schistocerca serialis cubense	Integration	0.88	Passed	96.4
GCA_023864345.3	CM043688.1	vr112	No	849285246	720677005	720679247	2242	100	Orthopolintovirales	Metazoa	Arthropoda	Insecta	Orthoptera	Acrididae	Schistocerca	Schistocerca serialis cubense	Integration	1	Failed	96.4
GCA_023864345.3	CM043688.1	vr111	No	849285246	719478624	719492195	13571	83.33	Orthopolintovirales	Metazoa	Arthropoda	Insecta	Orthoptera	Acrididae	Schistocerca	Schistocerca serialis cubense	Integration	0.5	Passed	96.4
GCA_023864345.3	CM043687.1	vr111	No	985230036	514839487	514851079	11592	100	Orthopolintovirales	Metazoa	Arthropoda	Insecta	Orthoptera	Acrididae	Schistocerca	Schistocerca serialis cubense	Integration	0.56	Passed	96.4
GCA_023864345.3	CM043685.1	vr111	No	1163909630	859594861	859604508	9647	80	Orthopolintovirales	Metazoa	Arthropoda	Insecta	Orthoptera	Acrididae	Schistocerca	Schistocerca serialis cubense	Integration	0.8	Failed	96.4
GCA_023864345.3	CM043689.1	vr111	No	776297384	749804387	749812223	7836	87.5	Orthopolintovirales	Metazoa	Arthropoda	Insecta	Orthoptera	Acrididae	Schistocerca	Schistocerca serialis cubense	Integration	0.75	Passed	96.4
GCA_023864345.3	CM043684.1	vr111	No	1287071271	807747788	807752867	5079	83.33	Orthopolintovirales	Metazoa	Arthropoda	Insecta	Orthoptera	Acrididae	Schistocerca	Schistocerca serialis cubense	Integration	1	Passed	96.4
GCA_023864345.3	CM043686.1	vr111	No	1099911349	206809035	206813506	4471	80	Orthopolintovirales	Metazoa	Arthropoda	Insecta	Orthoptera	Acrididae	Schistocerca	Schistocerca serialis cubense	Integration	0.8	Failed	96.4
GCA_023864345.3	CM043689.1	vr110	No	776297384	722885840	722898905	13065	100	Orthopolintovirales	Metazoa	Arthropoda	Insecta	Orthoptera	Acrididae	Schistocerca	Schistocerca serialis cubense	Integration	0.8	Failed	96.4
GCA_023864345.3	CM043686.1	vr110	No	1099911349	206600418	206610035	9617	100	Orthopolintovirales	Metazoa	Arthropoda	Insecta	Orthoptera	Acrididae	Schistocerca	Schistocerca serialis cubense	Integration	0.5	Passed	96.4
GCA_023864345.3	CM043685.1	vr110	No	1163909630	837793954	837802773	8819	100	Orthopolintovirales	Metazoa	Arthropoda	Insecta	Orthoptera	Acrididae	Schistocerca	Schistocerca serialis cubense	Integration	0.83	Passed	96.4
GCA_023864345.3	CM043684.1	vr110	No	1287071271	785916437	785923407	6970	100	Orthopolintovirales	Metazoa	Arthropoda	Insecta	Orthoptera	Acrididae	Schistocerca	Schistocerca serialis cubense	Integration	0.57	Failed	96.4
GCA_023864345.3	CM043688.1	vr110	No	849285246	718364784	718371705	6921	100	Orthopolintovirales	Metazoa	Arthropoda	Insecta	Orthoptera	Acrididae	Schistocerca	Schistocerca serialis cubense	Integration	0.6	Failed	96.4
GCA_023864345.3	CM043687.1	vr110	No	985230036	505675629	505677178	1549	100	Orthopolintovirales	Metazoa	Arthropoda	Insecta	Orthoptera	Acrididae	Schistocerca	Schistocerca serialis cubense	Integration	1	Failed	96.4
GCA_023864345.3	CM043693.1	vr11	No	253769639	74920963	74945663	24700	72.73	Orthopolintovirales	Metazoa	Arthropoda	Insecta	Orthoptera	Acrididae	Schistocerca	Schistocerca serialis cubense	Integration	1	Passed	96.4
GCA_023864345.3	CM043691.1	vr11	No	639668871	60400938	60419062	18124	91.67	Orthopolintovirales	Metazoa	Arthropoda	Insecta	Orthoptera	Acrididae	Schistocerca	Schistocerca serialis cubense	Integration	0.83	Failed	96.4
GCA_023864345.3	CM043689.1	vr11	No	776297384	55250744	55267621	16877	83.33	Orthopolintovirales	Metazoa	Arthropoda	Insecta	Orthoptera	Acrididae	Schistocerca	Schistocerca serialis cubense	Integration	0.67	Failed	96.4
GCA_023864345.3	CM043692.1	vr11	No	554751491	97194435	97211175	16740	72.73	Orthopolintovirales	Metazoa	Arthropoda	Insecta	Orthoptera	Acrididae	Schistocerca	Schistocerca serialis cubense	Integration	0.73	Passed	96.4
GCA_023864345.3	CM043684.1	vr11	No	1287071271	39638372	39650206	11834	37.5	Orthopolintovirales	Metazoa	Arthropoda	Insecta	Orthoptera	Acrididae	Schistocerca	Schistocerca serialis cubense	Integration	0.75	Failed	96.4
GCA_023864345.3	CM043685.1	vr11	No	1163909630	64425762	64436738	10976	90	Orthopolintovirales	Metazoa	Arthropoda	Insecta	Orthoptera	Acrididae	Schistocerca	Schistocerca serialis cubense	Integration	0.8	Passed	96.4
GCA_023864345.3	CM043687.1	vr11	No	985230036	105959300	105968670	9370	77.78	Orthopolintovirales	Metazoa	Arthropoda	Insecta	Orthoptera	Acrididae	Schistocerca	Schistocerca serialis cubense	Integration	0.78	Failed	96.4
GCA_023864345.3	CM043695.1	vr11	No	205406625	125730312	125737451	7139	100	Orthopolintovirales	Metazoa	Arthropoda	Insecta	Orthoptera	Acrididae	Schistocerca	Schistocerca serialis cubense	Integration	0.86	Passed	96.4
GCA_023864345.3	CM043688.1	vr11	No	849285246	121548376	121554804	6428	100	Orthopolintovirales	Metazoa	Arthropoda	Insecta	Orthoptera	Acrididae	Schistocerca	Schistocerca serialis cubense	Integration	0.57	Failed	96.4
GCA_023864345.3	CM043690.1	vr11	No	646245375	70536655	70540145	3490	100	Orthopolintovirales	Metazoa	Arthropoda	Insecta	Orthoptera	Acrididae	Schistocerca	Schistocerca serialis cubense	Integration	0.57	Failed	96.4
GCA_023864345.3	CM043686.1	vr11	No	1099911349	4920600	4923807	3207	100	Orthopolintovirales	Metazoa	Arthropoda	Insecta	Orthoptera	Acrididae	Schistocerca	Schistocerca serialis cubense	Integration	1	Failed	96.4
GCA_023864345.3	CM043694.1	vr11	No	214181679	57288610	57290477	1867	100	Orthopolintovirales	Metazoa	Arthropoda	Insecta	Orthoptera	Acrididae	Schistocerca	Schistocerca serialis cubense	Integration	1	Passed	96.4
GCA_023864345.3	CM043688.1	vr109	No	849285246	706483846	706513348	29502	50	Orthopolintovirales	Metazoa	Arthropoda	Insecta	Orthoptera	Acrididae	Schistocerca	Schistocerca serialis cubense	Integration	0.61	Passed	96.4
GCA_023864345.3	CM043689.1	vr109	No	776297384	721555634	721574350	18716	77.78	Orthopolintovirales	Metazoa	Arthropoda	Insecta	Orthoptera	Acrididae	Schistocerca	Schistocerca serialis cubense	Integration	0.78	Passed	96.4
GCA_023864345.3	CM043686.1	vr109	No	1099911349	205399192	205410660	11468	90	Orthopolintovirales	Metazoa	Arthropoda	Insecta	Orthoptera	Acrididae	Schistocerca	Schistocerca serialis cubense	Integration	0.7	Failed	96.4
GCA_023864345.3	CM043687.1	vr109	No	985230036	487685896	487695623	9727	100	Orthopolintovirales	Metazoa	Arthropoda	Insecta	Orthoptera	Acrididae	Schistocerca	Schistocerca serialis cubense	Integration	0.54	Failed	96.4
GCA_023864345.3	CM043685.1	vr109	No	1163909630	809549681	809558775	9094	100	Orthopolintovirales	Metazoa	Arthropoda	Insecta	Orthoptera	Acrididae	Schistocerca	Schistocerca serialis cubense	Integration	0.57	Failed	96.4
GCA_023864345.3	CM043684.1	vr109	No	1287071271	778714298	778721122	6824	100	Orthopolintovirales	Metazoa	Arthropoda	Insecta	Orthoptera	Acrididae	Schistocerca	Schistocerca serialis cubense	Integration	0.6	Passed	96.4
GCA_023864345.3	CM043686.1	vr108	No	1099911349	203558292	203576531	18239	71.43	Orthopolintovirales	Metazoa	Arthropoda	Insecta	Orthoptera	Acrididae	Schistocerca	Schistocerca serialis cubense	Integration	0.86	Failed	96.4
GCA_023864345.3	CM043687.1	vr108	No	985230036	478029842	478045065	15223	55.56	Orthopolintovirales	Metazoa	Arthropoda	Insecta	Orthoptera	Acrididae	Schistocerca	Schistocerca serialis cubense	Integration	0.67	Failed	96.4
GCA_023864345.3	CM043688.1	vr108	No	849285246	690295633	690304528	8895	80	Orthopolintovirales	Metazoa	Arthropoda	Insecta	Orthoptera	Acrididae	Schistocerca	Schistocerca serialis cubense	Integration	1	Passed	96.4
GCA_023864345.3	CM043685.1	vr108	No	1163909630	808951272	808958743	7471	100	Orthopolintovirales	Metazoa	Arthropoda	Insecta	Orthoptera	Acrididae	Schistocerca	Schistocerca serialis cubense	Integration	1	Failed	96.4
GCA_023864345.3	CM043689.1	vr108	No	776297384	717314644	717319206	4562	100	Orthopolintovirales	Metazoa	Arthropoda	Insecta	Orthoptera	Acrididae	Schistocerca	Schistocerca serialis cubense	Integration	0.67	Failed	96.4
GCA_023864345.3	CM043684.1	vr108	No	1287071271	775225768	775229096	3328	100	Orthopolintovirales	Metazoa	Arthropoda	Insecta	Orthoptera	Acrididae	Schistocerca	Schistocerca serialis cubense	Integration	0.75	Passed	96.4
GCA_023864345.3	CM043688.1	vr107	No	849285246	689535918	689559079	23161	74.19	Orthopolintovirales	Metazoa	Arthropoda	Insecta	Orthoptera	Acrididae	Schistocerca	Schistocerca serialis cubense	Integration	0.35	Failed	96.4
GCA_023864345.3	CM043685.1	vr107	No	1163909630	805954211	805969162	14951	90	Orthopolintovirales	Metazoa	Arthropoda	Insecta	Orthoptera	Acrididae	Schistocerca	Schistocerca serialis cubense	Integration	0.7	Failed	96.4
GCA_023864345.3	CM043686.1	vr107	No	1099911349	202487668	202500552	12884	100	Orthopolintovirales	Metazoa	Arthropoda	Insecta	Orthoptera	Acrididae	Schistocerca	Schistocerca serialis cubense	Integration	0.6	Failed	96.4
GCA_023864345.3	CM043689.1	vr107	No	776297384	701198756	701205991	7235	100	Orthopolintovirales	Metazoa	Arthropoda	Insecta	Orthoptera	Acrididae	Schistocerca	Schistocerca serialis cubense	Integration	0.8	Passed	96.4
GCA_023864345.3	CM043687.1	vr107	No	985230036	476462728	476469737	7009	100	Orthopolintovirales	Metazoa	Arthropoda	Insecta	Orthoptera	Acrididae	Schistocerca	Schistocerca serialis cubense	Integration	0.5	Failed	96.4
GCA_023864345.3	CM043684.1	vr107	No	1287071271	770611623	770614817	3194	100	Orthopolintovirales	Metazoa	Arthropoda	Insecta	Orthoptera	Acrididae	Schistocerca	Schistocerca serialis cubense	Integration	1	Failed	96.4
GCA_023864345.3	CM043686.1	vr106	No	1099911349	200822094	200838340	16246	80	Orthopolintovirales	Metazoa	Arthropoda	Insecta	Orthoptera	Acrididae	Schistocerca	Schistocerca serialis cubense	Integration	0.8	Passed	96.4
GCA_023864345.3	CM043685.1	vr106	No	1163909630	805458687	805473921	15234	100	Orthopolintovirales	Metazoa	Arthropoda	Insecta	Orthoptera	Acrididae	Schistocerca	Schistocerca serialis cubense	Integration	0.75	Passed	96.4
GCA_023864345.3	CM043684.1	vr106	No	1287071271	769614935	769627434	12499	90	Orthopolintovirales	Metazoa	Arthropoda	Insecta	Orthoptera	Acrididae	Schistocerca	Schistocerca serialis cubense	Integration	0.6	Failed	96.4
GCA_023864345.3	CM043687.1	vr106	No	985230036	473972503	473983598	11095	91.67	Orthopolintovirales	Metazoa	Arthropoda	Insecta	Orthoptera	Acrididae	Schistocerca	Schistocerca serialis cubense	Integration	0.42	Failed	96.4
GCA_023864345.3	CM043689.1	vr106	No	776297384	694944175	694953429	9254	100	Orthopolintovirales	Metazoa	Arthropoda	Insecta	Orthoptera	Acrididae	Schistocerca	Schistocerca serialis cubense	Integration	0.89	Passed	96.4
GCA_023864345.3	CM043688.1	vr106	No	849285246	669579820	669583386	3566	100	Orthopolintovirales	Metazoa	Arthropoda	Insecta	Orthoptera	Acrididae	Schistocerca	Schistocerca serialis cubense	Integration	1	Failed	96.4
GCA_023864345.3	CM043685.1	vr105	No	1163909630	804338595	804359096	20501	85.71	Orthopolintovirales	Metazoa	Arthropoda	Insecta	Orthoptera	Acrididae	Schistocerca	Schistocerca serialis cubense	Integration	0.71	Passed	96.4
GCA_023864345.3	CM043689.1	vr105	No	776297384	689041788	689057266	15478	100	Orthopolintovirales	Metazoa	Arthropoda	Insecta	Orthoptera	Acrididae	Schistocerca	Schistocerca serialis cubense	Integration	1	Passed	96.4
GCA_023864345.3	CM043687.1	vr105	No	985230036	471102771	471113510	10739	100	Orthopolintovirales	Metazoa	Arthropoda	Insecta	Orthoptera	Acrididae	Schistocerca	Schistocerca serialis cubense	Integration	1	Passed	96.4
GCA_023864345.3	CM043688.1	vr105	No	849285246	657466032	657476138	10106	100	PLVs	Metazoa	Arthropoda	Insecta	Orthoptera	Acrididae	Schistocerca	Schistocerca serialis cubense	Integration	0.53	Failed	96.4
GCA_023864345.3	CM043686.1	vr105	No	1099911349	200220300	200225312	5012	100	Orthopolintovirales	Metazoa	Arthropoda	Insecta	Orthoptera	Acrididae	Schistocerca	Schistocerca serialis cubense	Integration	1	Failed	96.4
GCA_023864345.3	CM043684.1	vr105	No	1287071271	769580139	769584642	4503	100	Orthopolintovirales	Metazoa	Arthropoda	Insecta	Orthoptera	Acrididae	Schistocerca	Schistocerca serialis cubense	Integration	0.71	Passed	96.4
GCA_023864345.3	CM043686.1	vr104	No	1099911349	199089924	199102095	12171	100	Orthopolintovirales	Metazoa	Arthropoda	Insecta	Orthoptera	Acrididae	Schistocerca	Schistocerca serialis cubense	Integration	0.83	Failed	96.4
GCA_023864345.3	CM043689.1	vr104	No	776297384	656332656	656343727	11071	100	Orthopolintovirales	Metazoa	Arthropoda	Insecta	Orthoptera	Acrididae	Schistocerca	Schistocerca serialis cubense	Integration	0.64	Passed	96.4
GCA_023864345.3	CM043687.1	vr104	No	985230036	466191881	466202919	11038	60	Orthopolintovirales	Metazoa	Arthropoda	Insecta	Orthoptera	Acrididae	Schistocerca	Schistocerca serialis cubense	Integration	1	Failed	96.4
GCA_023864345.3	CM043685.1	vr104	No	1163909630	781381203	781389985	8782	100	Orthopolintovirales	Metazoa	Arthropoda	Insecta	Orthoptera	Acrididae	Schistocerca	Schistocerca serialis cubense	Integration	1	Failed	96.4
GCA_023864345.3	CM043684.1	vr104	No	1287071271	767942521	767949131	6610	85.71	Orthopolintovirales	Metazoa	Arthropoda	Insecta	Orthoptera	Acrididae	Schistocerca	Schistocerca serialis cubense	Integration	0.71	Failed	96.4
GCA_023864345.3	CM043688.1	vr104	No	849285246	657372447	657376680	4233	100	Orthopolintovirales	Metazoa	Arthropoda	Insecta	Orthoptera	Acrididae	Schistocerca	Schistocerca serialis cubense	Integration	0.88	Failed	96.4
GCA_023864345.3	CM043686.1	vr103	No	1099911349	197060379	197081134	20755	77.78	Orthopolintovirales	Metazoa	Arthropoda	Insecta	Orthoptera	Acrididae	Schistocerca	Schistocerca serialis cubense	Integration	0.89	Failed	96.4
GCA_023864345.3	CM043687.1	vr103	No	985230036	459775057	459791257	16200	71.43	Orthopolintovirales	Metazoa	Arthropoda	Insecta	Orthoptera	Acrididae	Schistocerca	Schistocerca serialis cubense	Integration	0.71	Failed	96.4
GCA_023864345.3	CM043689.1	vr103	No	776297384	651497623	651511997	14374	90	Orthopolintovirales	Metazoa	Arthropoda	Insecta	Orthoptera	Acrididae	Schistocerca	Schistocerca serialis cubense	Integration	0.5	Failed	96.4
GCA_023864345.3	CM043685.1	vr103	No	1163909630	776700741	776710215	9474	100	Orthopolintovirales	Metazoa	Arthropoda	Insecta	Orthoptera	Acrididae	Schistocerca	Schistocerca serialis cubense	Integration	0.83	Failed	96.4
GCA_023864345.3	CM043688.1	vr103	No	849285246	655496769	655502950	6181	55.56	Orthopolintovirales	Metazoa	Arthropoda	Insecta	Orthoptera	Acrididae	Schistocerca	Schistocerca serialis cubense	Integration	0.67	Passed	96.4
GCA_023864345.3	CM043684.1	vr103	No	1287071271	745329040	745334443	5403	100	Orthopolintovirales	Metazoa	Arthropoda	Insecta	Orthoptera	Acrididae	Schistocerca	Schistocerca serialis cubense	Integration	0.8	Passed	96.4
GCA_023864345.3	CM043685.1	vr102	No	1163909630	768241617	768252539	10922	100	Orthopolintovirales	Metazoa	Arthropoda	Insecta	Orthoptera	Acrididae	Schistocerca	Schistocerca serialis cubense	Integration	0.9	Passed	96.4
GCA_023864345.3	CM043686.1	vr102	No	1099911349	190453139	190460639	7500	85.71	Orthopolintovirales	Metazoa	Arthropoda	Insecta	Orthoptera	Acrididae	Schistocerca	Schistocerca serialis cubense	Integration	0.57	Failed	96.4
GCA_023864345.3	CM043689.1	vr102	No	776297384	648497799	648504536	6737	66.67	Orthopolintovirales	Metazoa	Arthropoda	Insecta	Orthoptera	Acrididae	Schistocerca	Schistocerca serialis cubense	Integration	0.67	Failed	96.4
GCA_023864345.3	CM043684.1	vr102	No	1287071271	737784710	737790273	5563	100	Orthopolintovirales	Metazoa	Arthropoda	Insecta	Orthoptera	Acrididae	Schistocerca	Schistocerca serialis cubense	Integration	1	Failed	96.4
GCA_023864345.3	CM043688.1	vr102	No	849285246	647488616	647494037	5421	85.71	Orthopolintovirales	Metazoa	Arthropoda	Insecta	Orthoptera	Acrididae	Schistocerca	Schistocerca serialis cubense	Integration	0.71	Failed	96.4
GCA_023864345.3	CM043687.1	vr102	No	985230036	458254376	458257974	3598	100	Orthopolintovirales	Metazoa	Arthropoda	Insecta	Orthoptera	Acrididae	Schistocerca	Schistocerca serialis cubense	Integration	1	Passed	96.4
GCA_023864345.3	CM043687.1	vr101	No	985230036	455711604	455724747	13143	100	Orthopolintovirales	Metazoa	Arthropoda	Insecta	Orthoptera	Acrididae	Schistocerca	Schistocerca serialis cubense	Integration	0.88	Passed	96.4
GCA_023864345.3	CM043689.1	vr101	No	776297384	645251084	645262772	11688	100	Orthopolintovirales	Metazoa	Arthropoda	Insecta	Orthoptera	Acrididae	Schistocerca	Schistocerca serialis cubense	Integration	0.7	Passed	96.4
GCA_023864345.3	CM043686.1	vr101	No	1099911349	174764238	174774203	9965	100	Orthopolintovirales	Metazoa	Arthropoda	Insecta	Orthoptera	Acrididae	Schistocerca	Schistocerca serialis cubense	Integration	0.75	Failed	96.4
GCA_023864345.3	CM043685.1	vr101	No	1163909630	761264767	761272997	8230	87.5	Orthopolintovirales	Metazoa	Arthropoda	Insecta	Orthoptera	Acrididae	Schistocerca	Schistocerca serialis cubense	Integration	0.62	Failed	96.4
GCA_023864345.3	CM043684.1	vr101	No	1287071271	736161972	736166259	4287	100	Orthopolintovirales	Metazoa	Arthropoda	Insecta	Orthoptera	Acrididae	Schistocerca	Schistocerca serialis cubense	Integration	1	Passed	96.4
GCA_023864345.3	CM043688.1	vr101	No	849285246	644015629	644017658	2029	100	Orthopolintovirales	Metazoa	Arthropoda	Insecta	Orthoptera	Acrididae	Schistocerca	Schistocerca serialis cubense	Integration	1	Failed	96.4
GCA_023864345.3	CM043688.1	vr100	No	849285246	638259279	638279623	20344	85.19	Orthopolintovirales	Metazoa	Arthropoda	Insecta	Orthoptera	Acrididae	Schistocerca	Schistocerca serialis cubense	Integration	0.67	Passed	96.4
GCA_023864345.3	CM043689.1	vr100	No	776297384	637530996	637545603	14607	100	Orthopolintovirales	Metazoa	Arthropoda	Insecta	Orthoptera	Acrididae	Schistocerca	Schistocerca serialis cubense	Integration	0.67	Passed	96.4
GCA_023864345.3	CM043686.1	vr100	No	1099911349	173744390	173757722	13332	60	Orthopolintovirales	Metazoa	Arthropoda	Insecta	Orthoptera	Acrididae	Schistocerca	Schistocerca serialis cubense	Integration	1	Passed	96.4
GCA_023864345.3	CM043687.1	vr100	No	985230036	438325013	438337853	12840	94.12	Orthopolintovirales	Metazoa	Arthropoda	Insecta	Orthoptera	Acrididae	Schistocerca	Schistocerca serialis cubense	Integration	0.53	Passed	96.4
GCA_023864345.3	CM043685.1	vr100	No	1163909630	760437285	760446106	8821	100	Orthopolintovirales	Metazoa	Arthropoda	Insecta	Orthoptera	Acrididae	Schistocerca	Schistocerca serialis cubense	Integration	1	Failed	96.4
GCA_023864345.3	CM043684.1	vr100	No	1287071271	732885191	732888931	3740	100	Orthopolintovirales	Metazoa	Arthropoda	Insecta	Orthoptera	Acrididae	Schistocerca	Schistocerca serialis cubense	Integration	1	Failed	96.4
GCA_023864345.3	CM043684.1	vr10	No	1287071271	36435246	36457552	22306	83.33	Orthopolintovirales	Metazoa	Arthropoda	Insecta	Orthoptera	Acrididae	Schistocerca	Schistocerca serialis cubense	Integration	0.75	Passed	96.4
GCA_023864345.3	CM043689.1	vr10	No	776297384	55186773	55203726	16953	100	Orthopolintovirales	Metazoa	Arthropoda	Insecta	Orthoptera	Acrididae	Schistocerca	Schistocerca serialis cubense	Integration	0.8	Failed	96.4
GCA_023864345.3	CM043686.1	vr10	No	1099911349	4335499	4350688	15189	94.44	Orthopolintovirales	Metazoa	Arthropoda	Insecta	Orthoptera	Acrididae	Schistocerca	Schistocerca serialis cubense	Integration	0.78	Passed	96.4
GCA_023864345.3	CM043688.1	vr10	No	849285246	110988329	111002484	14155	95.83	Orthopolintovirales	Metazoa	Arthropoda	Insecta	Orthoptera	Acrididae	Schistocerca	Schistocerca serialis cubense	Integration	0.67	Passed	96.4
GCA_023864345.3	CM043695.1	vr10	No	205406625	124259078	124273141	14063	90.91	Orthopolintovirales	Metazoa	Arthropoda	Insecta	Orthoptera	Acrididae	Schistocerca	Schistocerca serialis cubense	Integration	0.45	Passed	96.4
GCA_023864345.3	CM043685.1	vr10	No	1163909630	64361811	64375157	13346	100	Orthopolintovirales	Metazoa	Arthropoda	Insecta	Orthoptera	Acrididae	Schistocerca	Schistocerca serialis cubense	Integration	1	Failed	96.4
GCA_023864345.3	CM043690.1	vr10	No	646245375	63261182	63271687	10505	87.5	Orthopolintovirales	Metazoa	Arthropoda	Insecta	Orthoptera	Acrididae	Schistocerca	Schistocerca serialis cubense	Integration	0.88	Failed	96.4
GCA_023864345.3	CM043687.1	vr10	No	985230036	68967939	68978387	10448	100	Orthopolintovirales	Metazoa	Arthropoda	Insecta	Orthoptera	Acrididae	Schistocerca	Schistocerca serialis cubense	Integration	0.69	Passed	96.4
GCA_023864345.3	CM043692.1	vr10	No	554751491	93667277	93675128	7851	100	Orthopolintovirales	Metazoa	Arthropoda	Insecta	Orthoptera	Acrididae	Schistocerca	Schistocerca serialis cubense	Integration	0.62	Failed	96.4
GCA_023864345.3	CM043691.1	vr10	No	639668871	57363201	57370036	6835	87.5	Orthopolintovirales	Metazoa	Arthropoda	Insecta	Orthoptera	Acrididae	Schistocerca	Schistocerca serialis cubense	Integration	0.75	Passed	96.4
GCA_023864345.3	CM043694.1	vr10	No	214181679	56587491	56591975	4484	83.33	Orthopolintovirales	Metazoa	Arthropoda	Insecta	Orthoptera	Acrididae	Schistocerca	Schistocerca serialis cubense	Integration	0.83	Passed	96.4
GCA_023864345.3	CM043693.1	vr10	No	253769639	74729403	74732574	3171	100	Orthopolintovirales	Metazoa	Arthropoda	Insecta	Orthoptera	Acrididae	Schistocerca	Schistocerca serialis cubense	Integration	1	Passed	96.4
GCA_023864345.3	CM043693.1	vr1	No	253769639	37343550	37360175	16625	77.78	Orthopolintovirales	Metazoa	Arthropoda	Insecta	Orthoptera	Acrididae	Schistocerca	Schistocerca serialis cubense	Integration	0.78	Passed	96.4
GCA_023864345.3	CM043691.1	vr1	No	639668871	5744882	5760203	15321	91.67	Orthopolintovirales	Metazoa	Arthropoda	Insecta	Orthoptera	Acrididae	Schistocerca	Schistocerca serialis cubense	Integration	0.75	Passed	96.4
GCA_023864345.3	CM043687.1	vr1	No	985230036	5440705	5455849	15144	100	Orthopolintovirales	Metazoa	Arthropoda	Insecta	Orthoptera	Acrididae	Schistocerca	Schistocerca serialis cubense	Integration	0.78	Passed	96.4
GCA_023864345.3	CM043694.1	vr1	No	214181679	27155344	27169492	14148	80	Orthopolintovirales	Metazoa	Arthropoda	Insecta	Orthoptera	Acrididae	Schistocerca	Schistocerca serialis cubense	Integration	0.8	Failed	96.4
GCA_023864345.3	JAMRYF010001314.1	vr1	No	2025746	1789484	1802833	13349	81.82	Orthopolintovirales	Metazoa	Arthropoda	Insecta	Orthoptera	Acrididae	Schistocerca	Schistocerca serialis cubense	Integration	0.82	Passed	96.4
GCA_023864345.3	JAMRYF010001334.1	vr1	No	10756477	1843141	1856189	13048	83.33	Orthopolintovirales	Metazoa	Arthropoda	Insecta	Orthoptera	Acrididae	Schistocerca	Schistocerca serialis cubense	Integration	0.33	Failed	96.4
GCA_023864345.3	CM043688.1	vr1	No	849285246	6225482	6237712	12230	62.5	Orthopolintovirales	Metazoa	Arthropoda	Insecta	Orthoptera	Acrididae	Schistocerca	Schistocerca serialis cubense	Integration	0.75	Failed	96.4
GCA_023864345.3	JAMRYF010001441.1	vr1	No	1338007	1127606	1138752	11146	93.75	Orthopolintovirales	Metazoa	Arthropoda	Insecta	Orthoptera	Acrididae	Schistocerca	Schistocerca serialis cubense	Integration	0.62	Passed	96.4
GCA_023864345.3	JAMRYF010001384.1	vr1	No	2946378	2370463	2381282	10819	86.67	Orthopolintovirales	Metazoa	Arthropoda	Insecta	Orthoptera	Acrididae	Schistocerca	Schistocerca serialis cubense	Integration	0.87	Passed	96.4
GCA_023864345.3	JAMRYF010000834.1	vr1	No	15962363	6467464	6477961	10497	92.31	Orthopolintovirales	Metazoa	Arthropoda	Insecta	Orthoptera	Acrididae	Schistocerca	Schistocerca serialis cubense	Integration	0.77	Passed	96.4
GCA_023864345.3	JAMRYF010000852.1	vr1	No	4665834	4480724	4491169	10445	100	Orthopolintovirales	Metazoa	Arthropoda	Insecta	Orthoptera	Acrididae	Schistocerca	Schistocerca serialis cubense	Integration	0.75	Failed	96.4
GCA_023864345.3	CM043686.1	vr1	No	1099911349	570473	580670	10197	100	Orthopolintovirales	Metazoa	Arthropoda	Insecta	Orthoptera	Acrididae	Schistocerca	Schistocerca serialis cubense	Integration	0.67	Passed	96.4
GCA_023864345.3	JAMRYF010001389.1	vr1	No	3100000	1272678	1282606	9928	83.33	Orthopolintovirales	Metazoa	Arthropoda	Insecta	Orthoptera	Acrididae	Schistocerca	Schistocerca serialis cubense	Integration	0.92	Passed	96.4
GCA_023864345.3	JAMRYF010000864.1	vr1	No	918730	674326	684048	9722	100	Orthopolintovirales	Metazoa	Arthropoda	Insecta	Orthoptera	Acrididae	Schistocerca	Schistocerca serialis cubense	Integration	0.57	Passed	96.4
GCA_023864345.3	CM043695.1	vr1	No	205406625	16181617	16191092	9475	85.71	Orthopolintovirales	Metazoa	Arthropoda	Insecta	Orthoptera	Acrididae	Schistocerca	Schistocerca serialis cubense	Integration	1	Passed	96.4
GCA_023864345.3	CM043690.1	vr1	No	646245375	15515773	15524910	9137	100	PLVs	Metazoa	Arthropoda	Insecta	Orthoptera	Acrididae	Schistocerca	Schistocerca serialis cubense	Integration	0.53	Failed	96.4
GCA_023864345.3	JAMRYF010001326.1	vr1	No	5000823	2201698	2209430	7732	100	Orthopolintovirales	Metazoa	Arthropoda	Insecta	Orthoptera	Acrididae	Schistocerca	Schistocerca serialis cubense	Integration	0.7	Passed	96.4
GCA_023864345.3	CM043684.1	vr1	No	1287071271	8024598	8031753	7155	100	Orthopolintovirales	Metazoa	Arthropoda	Insecta	Orthoptera	Acrididae	Schistocerca	Schistocerca serialis cubense	Integration	0.86	Passed	96.4
GCA_023864345.3	CM043692.1	vr1	No	554751491	22106243	22112054	5811	85.71	Orthopolintovirales	Metazoa	Arthropoda	Insecta	Orthoptera	Acrididae	Schistocerca	Schistocerca serialis cubense	Integration	0.57	Failed	96.4
GCA_023864345.3	CM043685.1	vr1	No	1163909630	30969427	30973622	4195	100	Orthopolintovirales	Metazoa	Arthropoda	Insecta	Orthoptera	Acrididae	Schistocerca	Schistocerca serialis cubense	Integration	1	Passed	96.4
GCA_023864345.3	JAMRYF010000827.1	vr1	No	4494122	4470412	4474401	3989	71.43	Megaviricetes	Metazoa	Arthropoda	Insecta	Orthoptera	Acrididae	Schistocerca	Schistocerca serialis cubense	Integration	1	Failed	96.4
GCA_023864275.2	CM043676.1	vr99	No	845070905	637986542	638002056	15514	70.59	Orthopolintovirales	Metazoa	Arthropoda	Insecta	Orthoptera	Acrididae	Schistocerca	Schistocerca cancellata	Integration	0.82	Passed	97
GCA_023864275.2	CM043677.1	vr99	No	733933210	590823545	590835525	11980	100	Orthopolintovirales	Metazoa	Arthropoda	Insecta	Orthoptera	Acrididae	Schistocerca	Schistocerca cancellata	Integration	0.9	Passed	97
GCA_023864275.2	CM043673.1	vr99	No	1152711762	893578475	893590420	11945	100	Orthopolintovirales	Metazoa	Arthropoda	Insecta	Orthoptera	Acrididae	Schistocerca	Schistocerca cancellata	Integration	0.62	Failed	97
GCA_023864275.2	CM043674.1	vr99	No	963605626	468771184	468779685	8501	66.67	Orthopolintovirales	Metazoa	Arthropoda	Insecta	Orthoptera	Acrididae	Schistocerca	Schistocerca cancellata	Integration	0.83	Failed	97
GCA_023864275.2	CM043672.1	vr99	No	1288847234	729192555	729197749	5194	100	Orthopolintovirales	Metazoa	Arthropoda	Insecta	Orthoptera	Acrididae	Schistocerca	Schistocerca cancellata	Integration	0.8	Failed	97
GCA_023864275.2	CM043678.1	vr99	No	617156563	611630308	611634946	4638	87.5	Orthopolintovirales	Metazoa	Arthropoda	Insecta	Orthoptera	Acrididae	Schistocerca	Schistocerca cancellata	Integration	1	Passed	97
GCA_023864275.2	CM043675.1	vr99	No	939673033	184183598	184187775	4177	100	Orthopolintovirales	Metazoa	Arthropoda	Insecta	Orthoptera	Acrididae	Schistocerca	Schistocerca cancellata	Integration	0.71	Failed	97
GCA_023864275.2	CM043678.1	vr98	No	617156563	610918743	610940322	21579	83.33	Orthopolintovirales	Metazoa	Arthropoda	Insecta	Orthoptera	Acrididae	Schistocerca	Schistocerca cancellata	Integration	0.67	Failed	97
GCA_023864275.2	CM043677.1	vr98	No	733933210	584020537	584037599	17062	87.5	Orthopolintovirales	Metazoa	Arthropoda	Insecta	Orthoptera	Acrididae	Schistocerca	Schistocerca cancellata	Integration	0.88	Passed	97
GCA_023864275.2	CM043676.1	vr98	No	845070905	637386707	637402916	16209	85.71	Orthopolintovirales	Metazoa	Arthropoda	Insecta	Orthoptera	Acrididae	Schistocerca	Schistocerca cancellata	Integration	1	Passed	97
GCA_023864275.2	CM043673.1	vr98	No	1152711762	883228033	883244170	16137	85.71	Orthopolintovirales	Metazoa	Arthropoda	Insecta	Orthoptera	Acrididae	Schistocerca	Schistocerca cancellata	Integration	0.71	Failed	97
GCA_023864275.2	CM043674.1	vr98	No	963605626	456928837	456944001	15164	80	Orthopolintovirales	Metazoa	Arthropoda	Insecta	Orthoptera	Acrididae	Schistocerca	Schistocerca cancellata	Integration	0.7	Passed	97
GCA_023864275.2	CM043675.1	vr98	No	939673033	183495742	183505410	9668	83.33	Orthopolintovirales	Metazoa	Arthropoda	Insecta	Orthoptera	Acrididae	Schistocerca	Schistocerca cancellata	Integration	0.83	Failed	97
GCA_023864275.2	CM043672.1	vr98	No	1288847234	725875349	725879839	4490	100	Orthopolintovirales	Metazoa	Arthropoda	Insecta	Orthoptera	Acrididae	Schistocerca	Schistocerca cancellata	Integration	1	Failed	97
GCA_023864275.2	CM043678.1	vr97	No	617156563	608473499	608492625	19126	73.33	PLVs	Metazoa	Arthropoda	Insecta	Orthoptera	Acrididae	Schistocerca	Schistocerca cancellata	Integration	0.47	Passed	97
GCA_023864275.2	CM043675.1	vr97	No	939673033	183195371	183210091	14720	77.78	Orthopolintovirales	Metazoa	Arthropoda	Insecta	Orthoptera	Acrididae	Schistocerca	Schistocerca cancellata	Integration	0.78	Failed	97
GCA_023864275.2	CM043676.1	vr97	No	845070905	637261870	637275640	13770	60	Orthopolintovirales	Metazoa	Arthropoda	Insecta	Orthoptera	Acrididae	Schistocerca	Schistocerca cancellata	Integration	0.64	Passed	97
GCA_023864275.2	CM043672.1	vr97	No	1288847234	692072604	692085470	12866	100	Orthopolintovirales	Metazoa	Arthropoda	Insecta	Orthoptera	Acrididae	Schistocerca	Schistocerca cancellata	Integration	0.56	Failed	97
GCA_023864275.2	CM043673.1	vr97	No	1152711762	872848187	872857883	9696	100	Orthopolintovirales	Metazoa	Arthropoda	Insecta	Orthoptera	Acrididae	Schistocerca	Schistocerca cancellata	Integration	0.8	Passed	97
GCA_023864275.2	CM043674.1	vr97	No	963605626	451771182	451778244	7062	90.91	Orthopolintovirales	Metazoa	Arthropoda	Insecta	Orthoptera	Acrididae	Schistocerca	Schistocerca cancellata	Integration	0.45	Passed	97
GCA_023864275.2	CM043677.1	vr97	No	733933210	583534626	583536943	2317	100	Orthopolintovirales	Metazoa	Arthropoda	Insecta	Orthoptera	Acrididae	Schistocerca	Schistocerca cancellata	Integration	0.75	Failed	97
GCA_023864275.2	CM043676.1	vr96	No	845070905	637146131	637160308	14177	85.71	Orthopolintovirales	Metazoa	Arthropoda	Insecta	Orthoptera	Acrididae	Schistocerca	Schistocerca cancellata	Integration	0.57	Passed	97
GCA_023864275.2	CM043672.1	vr96	No	1288847234	689577865	689588875	11010	100	Orthopolintovirales	Metazoa	Arthropoda	Insecta	Orthoptera	Acrididae	Schistocerca	Schistocerca cancellata	Integration	0.78	Failed	97
GCA_023864275.2	CM043673.1	vr96	No	1152711762	871821212	871831862	10650	100	Orthopolintovirales	Metazoa	Arthropoda	Insecta	Orthoptera	Acrididae	Schistocerca	Schistocerca cancellata	Integration	0.6	Passed	97
GCA_023864275.2	CM043674.1	vr96	No	963605626	446197999	446206569	8570	83.33	Orthopolintovirales	Metazoa	Arthropoda	Insecta	Orthoptera	Acrididae	Schistocerca	Schistocerca cancellata	Integration	1	Passed	97
GCA_023864275.2	CM043678.1	vr96	No	617156563	607428431	607436059	7628	93.33	Orthopolintovirales	Metazoa	Arthropoda	Insecta	Orthoptera	Acrididae	Schistocerca	Schistocerca cancellata	Integration	0.6	Failed	97
GCA_023864275.2	CM043677.1	vr96	No	733933210	578130778	578137982	7204	77.78	Orthopolintovirales	Metazoa	Arthropoda	Insecta	Orthoptera	Acrididae	Schistocerca	Schistocerca cancellata	Integration	0.67	Passed	97
GCA_023864275.2	CM043675.1	vr96	No	939673033	179907720	179910249	2529	100	Orthopolintovirales	Metazoa	Arthropoda	Insecta	Orthoptera	Acrididae	Schistocerca	Schistocerca cancellata	Integration	1	Failed	97
GCA_023864275.2	CM043679.1	vr95	No	616601722	610830156	610858473	28317	58.82	Orthopolintovirales	Metazoa	Arthropoda	Insecta	Orthoptera	Acrididae	Schistocerca	Schistocerca cancellata	Integration	0.76	Passed	97
GCA_023864275.2	CM043673.1	vr95	No	1152711762	868321494	868339584	18090	73.33	Orthopolintovirales	Metazoa	Arthropoda	Insecta	Orthoptera	Acrididae	Schistocerca	Schistocerca cancellata	Integration	0.87	Failed	97
GCA_023864275.2	CM043676.1	vr95	No	845070905	632429064	632444988	15924	76.92	Orthopolintovirales	Metazoa	Arthropoda	Insecta	Orthoptera	Acrididae	Schistocerca	Schistocerca cancellata	Integration	0.85	Passed	97
GCA_023864275.2	CM043675.1	vr95	No	939673033	179444699	179454869	10170	87.5	Orthopolintovirales	Metazoa	Arthropoda	Insecta	Orthoptera	Acrididae	Schistocerca	Schistocerca cancellata	Integration	0.75	Failed	97
GCA_023864275.2	CM043677.1	vr95	No	733933210	576574046	576581997	7951	100	Orthopolintovirales	Metazoa	Arthropoda	Insecta	Orthoptera	Acrididae	Schistocerca	Schistocerca cancellata	Integration	0.71	Passed	97
GCA_023864275.2	CM043672.1	vr95	No	1288847234	686328144	686333293	5149	100	Orthopolintovirales	Metazoa	Arthropoda	Insecta	Orthoptera	Acrididae	Schistocerca	Schistocerca cancellata	Integration	0.6	Failed	97
GCA_023864275.2	CM043674.1	vr95	No	963605626	445167052	445172172	5120	100	Orthopolintovirales	Metazoa	Arthropoda	Insecta	Orthoptera	Acrididae	Schistocerca	Schistocerca cancellata	Integration	0.5	Failed	97
GCA_023864275.2	CM043678.1	vr95	No	617156563	604125528	604129119	3591	100	Orthopolintovirales	Metazoa	Arthropoda	Insecta	Orthoptera	Acrididae	Schistocerca	Schistocerca cancellata	Integration	0.75	Failed	97
GCA_023864275.2	CM043672.1	vr94	No	1288847234	674148870	674178592	29722	86.67	Orthopolintovirales	Metazoa	Arthropoda	Insecta	Orthoptera	Acrididae	Schistocerca	Schistocerca cancellata	Integration	0.8	Passed	97
GCA_023864275.2	CM043679.1	vr94	No	616601722	606007830	606029659	21829	85.71	Orthopolintovirales	Metazoa	Arthropoda	Insecta	Orthoptera	Acrididae	Schistocerca	Schistocerca cancellata	Integration	0.71	Passed	97
GCA_023864275.2	CM043674.1	vr94	No	963605626	444478868	444499464	20596	85.71	Orthopolintovirales	Metazoa	Arthropoda	Insecta	Orthoptera	Acrididae	Schistocerca	Schistocerca cancellata	Integration	0.86	Failed	97
GCA_023864275.2	CM043675.1	vr94	No	939673033	179292224	179308522	16298	75	Orthopolintovirales	Metazoa	Arthropoda	Insecta	Orthoptera	Acrididae	Schistocerca	Schistocerca cancellata	Integration	0.75	Passed	97
GCA_023864275.2	CM043677.1	vr94	No	733933210	571126529	571139394	12865	50	Orthopolintovirales	Metazoa	Arthropoda	Insecta	Orthoptera	Acrididae	Schistocerca	Schistocerca cancellata	Integration	1	Passed	97
GCA_023864275.2	CM043676.1	vr94	No	845070905	631612366	631623685	11319	83.33	Orthopolintovirales	Metazoa	Arthropoda	Insecta	Orthoptera	Acrididae	Schistocerca	Schistocerca cancellata	Integration	0.83	Passed	97
GCA_023864275.2	CM043673.1	vr94	No	1152711762	850482827	850493771	10944	100	Orthopolintovirales	Metazoa	Arthropoda	Insecta	Orthoptera	Acrididae	Schistocerca	Schistocerca cancellata	Integration	0.75	Passed	97
GCA_023864275.2	CM043678.1	vr94	No	617156563	603611544	603616287	4743	100	Orthopolintovirales	Metazoa	Arthropoda	Insecta	Orthoptera	Acrididae	Schistocerca	Schistocerca cancellata	Integration	0.86	Failed	97
GCA_023864275.2	CM043678.1	vr93	No	617156563	601572226	601586581	14355	95	Orthopolintovirales	Metazoa	Arthropoda	Insecta	Orthoptera	Acrididae	Schistocerca	Schistocerca cancellata	Integration	0.65	Passed	97
GCA_023864275.2	CM043674.1	vr93	No	963605626	444070514	444083445	12931	80	Orthopolintovirales	Metazoa	Arthropoda	Insecta	Orthoptera	Acrididae	Schistocerca	Schistocerca cancellata	Integration	1	Failed	97
GCA_023864275.2	CM043672.1	vr93	No	1288847234	671398035	671408899	10864	88.89	Orthopolintovirales	Metazoa	Arthropoda	Insecta	Orthoptera	Acrididae	Schistocerca	Schistocerca cancellata	Integration	0.78	Passed	97
GCA_023864275.2	CM043675.1	vr93	No	939673033	175126356	175134493	8137	100	Orthopolintovirales	Metazoa	Arthropoda	Insecta	Orthoptera	Acrididae	Schistocerca	Schistocerca cancellata	Integration	0.56	Passed	97
GCA_023864275.2	CM043676.1	vr93	No	845070905	626064788	626070565	5777	80	Orthopolintovirales	Metazoa	Arthropoda	Insecta	Orthoptera	Acrididae	Schistocerca	Schistocerca cancellata	Integration	1	Failed	97
GCA_023864275.2	CM043677.1	vr93	No	733933210	563934754	563938081	3327	83.33	Orthopolintovirales	Metazoa	Arthropoda	Insecta	Orthoptera	Acrididae	Schistocerca	Schistocerca cancellata	Integration	0.67	Passed	97
GCA_023864275.2	CM043673.1	vr93	No	1152711762	842266951	842269659	2708	100	Orthopolintovirales	Metazoa	Arthropoda	Insecta	Orthoptera	Acrididae	Schistocerca	Schistocerca cancellata	Integration	1	Failed	97
GCA_023864275.2	CM043676.1	vr92	No	845070905	623829261	623851082	21821	54.17	Orthopolintovirales	Metazoa	Arthropoda	Insecta	Orthoptera	Acrididae	Schistocerca	Schistocerca cancellata	Integration	0.58	Passed	97
GCA_023864275.2	CM043679.1	vr92	No	616601722	592638288	592654470	16182	90	Orthopolintovirales	Metazoa	Arthropoda	Insecta	Orthoptera	Acrididae	Schistocerca	Schistocerca cancellata	Integration	0.6	Passed	97
GCA_023864275.2	CM043673.1	vr92	No	1152711762	819968989	819982914	13925	94.12	Orthopolintovirales	Metazoa	Arthropoda	Insecta	Orthoptera	Acrididae	Schistocerca	Schistocerca cancellata	Integration	0.59	Passed	97
GCA_023864275.2	CM043677.1	vr92	No	733933210	562015928	562025512	9584	80	Orthopolintovirales	Metazoa	Arthropoda	Insecta	Orthoptera	Acrididae	Schistocerca	Schistocerca cancellata	Integration	0.5	Passed	97
GCA_023864275.2	CM043674.1	vr92	No	963605626	414709485	414717227	7742	100	Orthopolintovirales	Metazoa	Arthropoda	Insecta	Orthoptera	Acrididae	Schistocerca	Schistocerca cancellata	Integration	0.62	Passed	97
GCA_023864275.2	CM043675.1	vr92	No	939673033	169609393	169615624	6231	100	Orthopolintovirales	Metazoa	Arthropoda	Insecta	Orthoptera	Acrididae	Schistocerca	Schistocerca cancellata	Integration	1	Failed	97
GCA_023864275.2	CM043672.1	vr92	No	1288847234	669220276	669226256	5980	71.43	Orthopolintovirales	Metazoa	Arthropoda	Insecta	Orthoptera	Acrididae	Schistocerca	Schistocerca cancellata	Integration	1	Failed	97
GCA_023864275.2	CM043678.1	vr92	No	617156563	600052513	600058477	5964	100	Orthopolintovirales	Metazoa	Arthropoda	Insecta	Orthoptera	Acrididae	Schistocerca	Schistocerca cancellata	Integration	0.75	Failed	97
GCA_023864275.2	CM043678.1	vr91	No	617156563	599684498	599706075	21577	67.86	Orthopolintovirales	Metazoa	Arthropoda	Insecta	Orthoptera	Acrididae	Schistocerca	Schistocerca cancellata	Integration	0.5	Passed	97
GCA_023864275.2	CM043675.1	vr91	No	939673033	165146692	165163794	17102	75	Orthopolintovirales	Metazoa	Arthropoda	Insecta	Orthoptera	Acrididae	Schistocerca	Schistocerca cancellata	Integration	0.83	Failed	97
GCA_023864275.2	CM043679.1	vr91	No	616601722	587504198	587518479	14281	66.67	Orthopolintovirales	Metazoa	Arthropoda	Insecta	Orthoptera	Acrididae	Schistocerca	Schistocerca cancellata	Integration	0.83	Passed	97
GCA_023864275.2	CM043674.1	vr91	No	963605626	411713707	411727293	13586	100	Orthopolintovirales	Metazoa	Arthropoda	Insecta	Orthoptera	Acrididae	Schistocerca	Schistocerca cancellata	Integration	0.67	Failed	97
GCA_023864275.2	CM043676.1	vr91	No	845070905	621599756	621612271	12515	64.29	Orthopolintovirales	Metazoa	Arthropoda	Insecta	Orthoptera	Acrididae	Schistocerca	Schistocerca cancellata	Integration	0.64	Passed	97
GCA_023864275.2	CM043673.1	vr91	No	1152711762	787569127	787578218	9091	100	Orthopolintovirales	Metazoa	Arthropoda	Insecta	Orthoptera	Acrididae	Schistocerca	Schistocerca cancellata	Integration	0.75	Failed	97
GCA_023864275.2	CM043672.1	vr91	No	1288847234	651208517	651217262	8745	88.89	Orthopolintovirales	Metazoa	Arthropoda	Insecta	Orthoptera	Acrididae	Schistocerca	Schistocerca cancellata	Integration	0.78	Passed	97
GCA_023864275.2	CM043677.1	vr91	No	733933210	561988185	561996011	7826	100	Orthopolintovirales	Metazoa	Arthropoda	Insecta	Orthoptera	Acrididae	Schistocerca	Schistocerca cancellata	Integration	1	Passed	97
GCA_023864275.2	CM043673.1	vr90	No	1152711762	786543510	786572333	28823	84.21	Orthopolintovirales	Metazoa	Arthropoda	Insecta	Orthoptera	Acrididae	Schistocerca	Schistocerca cancellata	Integration	0.58	Failed	97
GCA_023864275.2	CM043675.1	vr90	No	939673033	160598055	160613803	15748	92.86	Orthopolintovirales	Metazoa	Arthropoda	Insecta	Orthoptera	Acrididae	Schistocerca	Schistocerca cancellata	Integration	0.79	Passed	97
GCA_023864275.2	CM043672.1	vr90	No	1288847234	643161414	643174928	13514	88.89	Orthopolintovirales	Metazoa	Arthropoda	Insecta	Orthoptera	Acrididae	Schistocerca	Schistocerca cancellata	Integration	0.67	Passed	97
GCA_023864275.2	CM043674.1	vr90	No	963605626	411011699	411025095	13396	83.33	Orthopolintovirales	Metazoa	Arthropoda	Insecta	Orthoptera	Acrididae	Schistocerca	Schistocerca cancellata	Integration	0.83	Passed	97
GCA_023864275.2	CM043677.1	vr90	No	733933210	550114961	550126504	11543	57.14	Orthopolintovirales	Metazoa	Arthropoda	Insecta	Orthoptera	Acrididae	Schistocerca	Schistocerca cancellata	Integration	0.71	Failed	97
GCA_023864275.2	CM043679.1	vr90	No	616601722	579252652	579262641	9989	100	Orthopolintovirales	Metazoa	Arthropoda	Insecta	Orthoptera	Acrididae	Schistocerca	Schistocerca cancellata	Integration	0.56	Failed	97
GCA_023864275.2	CM043676.1	vr90	No	845070905	616631904	616638924	7020	100	Orthopolintovirales	Metazoa	Arthropoda	Insecta	Orthoptera	Acrididae	Schistocerca	Schistocerca cancellata	Integration	0.83	Failed	97
GCA_023864275.2	CM043678.1	vr90	No	617156563	595050214	595053953	3739	100	Orthopolintovirales	Metazoa	Arthropoda	Insecta	Orthoptera	Acrididae	Schistocerca	Schistocerca cancellata	Integration	1	Passed	97
GCA_023864275.2	CM043679.1	vr9	No	616601722	54300203	54322435	22232	83.33	Orthopolintovirales	Metazoa	Arthropoda	Insecta	Orthoptera	Acrididae	Schistocerca	Schistocerca cancellata	Integration	0.5	Failed	97
GCA_023864275.2	CM043676.1	vr9	No	845070905	66427846	66445858	18012	53.85	Orthopolintovirales	Metazoa	Arthropoda	Insecta	Orthoptera	Acrididae	Schistocerca	Schistocerca cancellata	Integration	0.54	Passed	97
GCA_023864275.2	CM043680.1	vr9	No	526701452	85602084	85618497	16413	86.67	Orthopolintovirales	Metazoa	Arthropoda	Insecta	Orthoptera	Acrididae	Schistocerca	Schistocerca cancellata	Integration	0.6	Passed	97
GCA_023864275.2	CM043682.1	vr9	No	178211061	115334506	115349813	15307	100	Megaviricetes	Metazoa	Arthropoda	Insecta	Orthoptera	Acrididae	Schistocerca	Schistocerca cancellata	Integration	1	Failed	97
GCA_023864275.2	CM043683.1	vr9	No	170239443	112836925	112852108	15183	50	Orthopolintovirales	Metazoa	Arthropoda	Insecta	Orthoptera	Acrididae	Schistocerca	Schistocerca cancellata	Integration	0.75	Passed	97
GCA_023864275.2	CM043678.1	vr9	No	617156563	98771704	98786027	14323	86.36	Orthopolintovirales	Metazoa	Arthropoda	Insecta	Orthoptera	Acrididae	Schistocerca	Schistocerca cancellata	Integration	0.68	Passed	97
GCA_023864275.2	CM043672.1	vr9	No	1288847234	12251507	12260826	9319	83.33	Orthopolintovirales	Metazoa	Arthropoda	Insecta	Orthoptera	Acrididae	Schistocerca	Schistocerca cancellata	Integration	1	Passed	97
GCA_023864275.2	CM043674.1	vr9	No	963605626	103301177	103310270	9093	100	Orthopolintovirales	Metazoa	Arthropoda	Insecta	Orthoptera	Acrididae	Schistocerca	Schistocerca cancellata	Integration	0.6	Passed	97
GCA_023864275.2	CM043673.1	vr9	No	1152711762	19765321	19772975	7654	100	Orthopolintovirales	Metazoa	Arthropoda	Insecta	Orthoptera	Acrididae	Schistocerca	Schistocerca cancellata	Integration	0.88	Passed	97
GCA_023864275.2	CM043677.1	vr9	No	733933210	16589061	16594566	5505	75	Orthopolintovirales	Metazoa	Arthropoda	Insecta	Orthoptera	Acrididae	Schistocerca	Schistocerca cancellata	Integration	0.75	Passed	97
GCA_023864275.2	CM043681.1	vr9	No	230942790	84785096	84787643	2547	100	Orthopolintovirales	Metazoa	Arthropoda	Insecta	Orthoptera	Acrididae	Schistocerca	Schistocerca cancellata	Integration	1	Failed	97
GCA_023864275.2	CM043675.1	vr9	No	939673033	16458522	16460043	1521	100	Orthopolintovirales	Metazoa	Arthropoda	Insecta	Orthoptera	Acrididae	Schistocerca	Schistocerca cancellata	Integration	1	Failed	97
GCA_023864275.2	CM043672.1	vr89	No	1288847234	632379240	632400399	21159	72.73	Orthopolintovirales	Metazoa	Arthropoda	Insecta	Orthoptera	Acrididae	Schistocerca	Schistocerca cancellata	Integration	0.73	Failed	97
GCA_023864275.2	CM043678.1	vr89	No	617156563	586914891	586931429	16538	76	Orthopolintovirales	Metazoa	Arthropoda	Insecta	Orthoptera	Acrididae	Schistocerca	Schistocerca cancellata	Integration	0.64	Passed	97
GCA_023864275.2	CM043675.1	vr89	No	939673033	158616684	158632362	15678	81.82	Orthopolintovirales	Metazoa	Arthropoda	Insecta	Orthoptera	Acrididae	Schistocerca	Schistocerca cancellata	Integration	0.73	Failed	97
GCA_023864275.2	CM043673.1	vr89	No	1152711762	785174052	785187135	13083	85.71	Orthopolintovirales	Metazoa	Arthropoda	Insecta	Orthoptera	Acrididae	Schistocerca	Schistocerca cancellata	Integration	0.71	Failed	97
GCA_023864275.2	CM043674.1	vr89	No	963605626	410962130	410973067	10937	81.82	Orthopolintovirales	Metazoa	Arthropoda	Insecta	Orthoptera	Acrididae	Schistocerca	Schistocerca cancellata	Integration	0.73	Passed	97
GCA_023864275.2	CM043677.1	vr89	No	733933210	548948053	548958811	10758	88.89	Orthopolintovirales	Metazoa	Arthropoda	Insecta	Orthoptera	Acrididae	Schistocerca	Schistocerca cancellata	Integration	0.89	Passed	97
GCA_023864275.2	CM043676.1	vr89	No	845070905	613863480	613873509	10029	100	Orthopolintovirales	Metazoa	Arthropoda	Insecta	Orthoptera	Acrididae	Schistocerca	Schistocerca cancellata	Integration	0.88	Passed	97
GCA_023864275.2	CM043679.1	vr89	No	616601722	577076187	577081123	4936	100	Orthopolintovirales	Metazoa	Arthropoda	Insecta	Orthoptera	Acrididae	Schistocerca	Schistocerca cancellata	Integration	0.5	Passed	97
GCA_023864275.2	CM043675.1	vr88	No	939673033	156546509	156563984	17475	68.75	Orthopolintovirales	Metazoa	Arthropoda	Insecta	Orthoptera	Acrididae	Schistocerca	Schistocerca cancellata	Integration	0.69	Passed	97
GCA_023864275.2	CM043673.1	vr88	No	1152711762	766378981	766393648	14667	91.67	Orthopolintovirales	Metazoa	Arthropoda	Insecta	Orthoptera	Acrididae	Schistocerca	Schistocerca cancellata	Integration	0.75	Failed	97
GCA_023864275.2	CM043677.1	vr88	No	733933210	548856365	548869208	12843	91.67	Orthopolintovirales	Metazoa	Arthropoda	Insecta	Orthoptera	Acrididae	Schistocerca	Schistocerca cancellata	Integration	0.75	Passed	97
GCA_023864275.2	CM043674.1	vr88	No	963605626	409132953	409144759	11806	100	Orthopolintovirales	Metazoa	Arthropoda	Insecta	Orthoptera	Acrididae	Schistocerca	Schistocerca cancellata	Integration	1	Passed	97
GCA_023864275.2	CM043679.1	vr88	No	616601722	559855692	559866923	11231	100	Orthopolintovirales	Metazoa	Arthropoda	Insecta	Orthoptera	Acrididae	Schistocerca	Schistocerca cancellata	Integration	0.5	Passed	97
GCA_023864275.2	CM043672.1	vr88	No	1288847234	631112174	631123256	11082	71.43	Orthopolintovirales	Metazoa	Arthropoda	Insecta	Orthoptera	Acrididae	Schistocerca	Schistocerca cancellata	Integration	0.71	Failed	97
GCA_023864275.2	CM043678.1	vr88	No	617156563	583339411	583345472	6061	100	Orthopolintovirales	Metazoa	Arthropoda	Insecta	Orthoptera	Acrididae	Schistocerca	Schistocerca cancellata	Integration	0.86	Passed	97
GCA_023864275.2	CM043676.1	vr88	No	845070905	610433587	610439017	5430	100	Orthopolintovirales	Metazoa	Arthropoda	Insecta	Orthoptera	Acrididae	Schistocerca	Schistocerca cancellata	Integration	1	Passed	97
GCA_023864275.2	CM043674.1	vr87	No	963605626	408581095	408601275	20180	58.33	Orthopolintovirales	Metazoa	Arthropoda	Insecta	Orthoptera	Acrididae	Schistocerca	Schistocerca cancellata	Integration	0.58	Failed	97
GCA_023864275.2	CM043672.1	vr87	No	1288847234	599599485	599617868	18383	60	Orthopolintovirales	Metazoa	Arthropoda	Insecta	Orthoptera	Acrididae	Schistocerca	Schistocerca cancellata	Integration	0.9	Failed	97
GCA_023864275.2	CM043678.1	vr87	No	617156563	581588272	581606633	18361	95.24	Orthopolintovirales	Metazoa	Arthropoda	Insecta	Orthoptera	Acrididae	Schistocerca	Schistocerca cancellata	Integration	0.76	Passed	97
GCA_023864275.2	CM043675.1	vr87	No	939673033	153127989	153142032	14043	84.62	Orthopolintovirales	Metazoa	Arthropoda	Insecta	Orthoptera	Acrididae	Schistocerca	Schistocerca cancellata	Integration	0.69	Passed	97
GCA_023864275.2	CM043677.1	vr87	No	733933210	517714325	517727850	13525	88.89	Orthopolintovirales	Metazoa	Arthropoda	Insecta	Orthoptera	Acrididae	Schistocerca	Schistocerca cancellata	Integration	0.89	Passed	97
GCA_023864275.2	CM043679.1	vr87	No	616601722	559366250	559377199	10949	83.33	Orthopolintovirales	Metazoa	Arthropoda	Insecta	Orthoptera	Acrididae	Schistocerca	Schistocerca cancellata	Integration	0.83	Passed	97
GCA_023864275.2	CM043673.1	vr87	No	1152711762	760024740	760034290	9550	80	Orthopolintovirales	Metazoa	Arthropoda	Insecta	Orthoptera	Acrididae	Schistocerca	Schistocerca cancellata	Integration	1	Failed	97
GCA_023864275.2	CM043676.1	vr87	No	845070905	602364016	602369439	5423	100	Orthopolintovirales	Metazoa	Arthropoda	Insecta	Orthoptera	Acrididae	Schistocerca	Schistocerca cancellata	Integration	0.8	Failed	97
GCA_023864275.2	CM043679.1	vr86	No	616601722	548216847	548242277	25430	71.43	Orthopolintovirales	Metazoa	Arthropoda	Insecta	Orthoptera	Acrididae	Schistocerca	Schistocerca cancellata	Integration	0.93	Passed	97
GCA_023864275.2	CM043674.1	vr86	No	963605626	403098064	403118904	20840	75	Orthopolintovirales	Metazoa	Arthropoda	Insecta	Orthoptera	Acrididae	Schistocerca	Schistocerca cancellata	Integration	0.56	Failed	97
GCA_023864275.2	CM043672.1	vr86	No	1288847234	587439260	587458690	19430	85.71	Orthopolintovirales	Metazoa	Arthropoda	Insecta	Orthoptera	Acrididae	Schistocerca	Schistocerca cancellata	Integration	1	Failed	97
GCA_023864275.2	CM043676.1	vr86	No	845070905	600665946	600677555	11609	91.67	Orthopolintovirales	Metazoa	Arthropoda	Insecta	Orthoptera	Acrididae	Schistocerca	Schistocerca cancellata	Integration	1	Passed	97
GCA_023864275.2	CM043673.1	vr86	No	1152711762	739555568	739566832	11264	81.82	Orthopolintovirales	Metazoa	Arthropoda	Insecta	Orthoptera	Acrididae	Schistocerca	Schistocerca cancellata	Integration	0.55	Failed	97
GCA_023864275.2	CM043677.1	vr86	No	733933210	514688466	514698999	10533	100	Orthopolintovirales	Metazoa	Arthropoda	Insecta	Orthoptera	Acrididae	Schistocerca	Schistocerca cancellata	Integration	0.58	Passed	97
GCA_023864275.2	CM043675.1	vr86	No	939673033	141077055	141087208	10153	70	Orthopolintovirales	Metazoa	Arthropoda	Insecta	Orthoptera	Acrididae	Schistocerca	Schistocerca cancellata	Integration	0.6	Passed	97
GCA_023864275.2	CM043678.1	vr86	No	617156563	578034985	578043304	8319	100	Orthopolintovirales	Metazoa	Arthropoda	Insecta	Orthoptera	Acrididae	Schistocerca	Schistocerca cancellata	Integration	0.86	Passed	97
GCA_023864275.2	CM043672.1	vr85	No	1288847234	578810598	578826994	16396	100	Orthopolintovirales	Metazoa	Arthropoda	Insecta	Orthoptera	Acrididae	Schistocerca	Schistocerca cancellata	Integration	0.71	Failed	97
GCA_023864275.2	CM043677.1	vr85	No	733933210	513084681	513096029	11348	83.33	Orthopolintovirales	Metazoa	Arthropoda	Insecta	Orthoptera	Acrididae	Schistocerca	Schistocerca cancellata	Integration	0.83	Failed	97
GCA_023864275.2	CM043675.1	vr85	No	939673033	140696578	140707114	10536	88.89	Orthopolintovirales	Metazoa	Arthropoda	Insecta	Orthoptera	Acrididae	Schistocerca	Schistocerca cancellata	Integration	0.78	Passed	97
GCA_023864275.2	CM043676.1	vr85	No	845070905	588914723	588922232	7509	90	Orthopolintovirales	Metazoa	Arthropoda	Insecta	Orthoptera	Acrididae	Schistocerca	Schistocerca cancellata	Integration	0.7	Failed	97
GCA_023864275.2	CM043679.1	vr85	No	616601722	539828540	539834415	5875	100	Orthopolintovirales	Metazoa	Arthropoda	Insecta	Orthoptera	Acrididae	Schistocerca	Schistocerca cancellata	Integration	0.8	Failed	97
GCA_023864275.2	CM043673.1	vr85	No	1152711762	709725184	709730964	5780	100	Orthopolintovirales	Metazoa	Arthropoda	Insecta	Orthoptera	Acrididae	Schistocerca	Schistocerca cancellata	Integration	1	Passed	97
GCA_023864275.2	CM043678.1	vr85	No	617156563	571858339	571863489	5150	100	Orthopolintovirales	Metazoa	Arthropoda	Insecta	Orthoptera	Acrididae	Schistocerca	Schistocerca cancellata	Integration	1	Failed	97
GCA_023864275.2	CM043674.1	vr85	No	963605626	394520333	394522577	2244	100	Orthopolintovirales	Metazoa	Arthropoda	Insecta	Orthoptera	Acrididae	Schistocerca	Schistocerca cancellata	Integration	1	Passed	97
GCA_023864275.2	CM043672.1	vr84	No	1288847234	568515008	568538337	23329	84.62	Orthopolintovirales	Metazoa	Arthropoda	Insecta	Orthoptera	Acrididae	Schistocerca	Schistocerca cancellata	Integration	0.77	Passed	97
GCA_023864275.2	CM043675.1	vr84	No	939673033	139882809	139896558	13749	88.89	Orthopolintovirales	Metazoa	Arthropoda	Insecta	Orthoptera	Acrididae	Schistocerca	Schistocerca cancellata	Integration	0.67	Passed	97
GCA_023864275.2	CM043679.1	vr84	No	616601722	539115895	539128098	12203	57.14	Orthopolintovirales	Metazoa	Arthropoda	Insecta	Orthoptera	Acrididae	Schistocerca	Schistocerca cancellata	Integration	0.64	Passed	97
GCA_023864275.2	CM043676.1	vr84	No	845070905	528738792	528750377	11585	80	Orthopolintovirales	Metazoa	Arthropoda	Insecta	Orthoptera	Acrididae	Schistocerca	Schistocerca cancellata	Integration	0.8	Passed	97
GCA_023864275.2	CM043673.1	vr84	No	1152711762	706988184	706999767	11583	100	Orthopolintovirales	Metazoa	Arthropoda	Insecta	Orthoptera	Acrididae	Schistocerca	Schistocerca cancellata	Integration	0.9	Passed	97
GCA_023864275.2	CM043678.1	vr84	No	617156563	569028238	569038978	10740	63.64	Orthopolintovirales	Metazoa	Arthropoda	Insecta	Orthoptera	Acrididae	Schistocerca	Schistocerca cancellata	Integration	0.64	Failed	97
GCA_023864275.2	CM043677.1	vr84	No	733933210	503953925	503957084	3159	100	Orthopolintovirales	Metazoa	Arthropoda	Insecta	Orthoptera	Acrididae	Schistocerca	Schistocerca cancellata	Integration	0.6	Failed	97
GCA_023864275.2	CM043674.1	vr84	No	963605626	394043033	394045438	2405	100	Orthopolintovirales	Metazoa	Arthropoda	Insecta	Orthoptera	Acrididae	Schistocerca	Schistocerca cancellata	Integration	0.75	Passed	97
GCA_023864275.2	CM043676.1	vr83	No	845070905	518820710	518832922	12212	75	Orthopolintovirales	Metazoa	Arthropoda	Insecta	Orthoptera	Acrididae	Schistocerca	Schistocerca cancellata	Integration	0.5	Passed	97
GCA_023864275.2	CM043674.1	vr83	No	963605626	376529488	376541677	12189	100	Orthopolintovirales	Metazoa	Arthropoda	Insecta	Orthoptera	Acrididae	Schistocerca	Schistocerca cancellata	Integration	0.62	Passed	97
GCA_023864275.2	CM043678.1	vr83	No	617156563	563425112	563435289	10177	100	Orthopolintovirales	Metazoa	Arthropoda	Insecta	Orthoptera	Acrididae	Schistocerca	Schistocerca cancellata	Integration	0.75	Passed	97
GCA_023864275.2	CM043677.1	vr83	No	733933210	496711319	496721480	10161	100	Orthopolintovirales	Metazoa	Arthropoda	Insecta	Orthoptera	Acrididae	Schistocerca	Schistocerca cancellata	Integration	0.54	Failed	97
GCA_023864275.2	CM043672.1	vr83	No	1288847234	567588576	567596186	7610	100	Orthopolintovirales	Metazoa	Arthropoda	Insecta	Orthoptera	Acrididae	Schistocerca	Schistocerca cancellata	Integration	0.5	Failed	97
GCA_023864275.2	CM043673.1	vr83	No	1152711762	704463885	704471211	7326	100	Orthopolintovirales	Metazoa	Arthropoda	Insecta	Orthoptera	Acrididae	Schistocerca	Schistocerca cancellata	Integration	1	Failed	97
GCA_023864275.2	CM043679.1	vr83	No	616601722	526867393	526872844	5451	100	Orthopolintovirales	Metazoa	Arthropoda	Insecta	Orthoptera	Acrididae	Schistocerca	Schistocerca cancellata	Integration	0.83	Passed	97
GCA_023864275.2	CM043675.1	vr83	No	939673033	128199360	128201364	2004	100	Orthopolintovirales	Metazoa	Arthropoda	Insecta	Orthoptera	Acrididae	Schistocerca	Schistocerca cancellata	Integration	0.75	Passed	97
GCA_023864275.2	CM043673.1	vr82	No	1152711762	692668412	692689359	20947	73.33	Orthopolintovirales	Metazoa	Arthropoda	Insecta	Orthoptera	Acrididae	Schistocerca	Schistocerca cancellata	Integration	0.73	Passed	97
GCA_023864275.2	CM043678.1	vr82	No	617156563	555396560	555412349	15789	66.67	Orthopolintovirales	Metazoa	Arthropoda	Insecta	Orthoptera	Acrididae	Schistocerca	Schistocerca cancellata	Integration	0.81	Passed	97
GCA_023864275.2	CM043672.1	vr82	No	1288847234	564182293	564198078	15785	100	Orthopolintovirales	Metazoa	Arthropoda	Insecta	Orthoptera	Acrididae	Schistocerca	Schistocerca cancellata	Integration	0.83	Passed	97
GCA_023864275.2	CM043679.1	vr82	No	616601722	525670235	525683749	13514	81.82	Orthopolintovirales	Metazoa	Arthropoda	Insecta	Orthoptera	Acrididae	Schistocerca	Schistocerca cancellata	Integration	0.73	Passed	97
GCA_023864275.2	CM043677.1	vr82	No	733933210	496131358	496143702	12344	87.5	Orthopolintovirales	Metazoa	Arthropoda	Insecta	Orthoptera	Acrididae	Schistocerca	Schistocerca cancellata	Integration	0.75	Failed	97
GCA_023864275.2	CM043674.1	vr82	No	963605626	374735510	374745597	10087	88.89	Orthopolintovirales	Metazoa	Arthropoda	Insecta	Orthoptera	Acrididae	Schistocerca	Schistocerca cancellata	Integration	0.78	Passed	97
GCA_023864275.2	CM043676.1	vr82	No	845070905	516970767	516980669	9902	60	Orthopolintovirales	Metazoa	Arthropoda	Insecta	Orthoptera	Acrididae	Schistocerca	Schistocerca cancellata	Integration	0.8	Passed	97
GCA_023864275.2	CM043675.1	vr82	No	939673033	122309841	122315215	5374	100	Orthopolintovirales	Metazoa	Arthropoda	Insecta	Orthoptera	Acrididae	Schistocerca	Schistocerca cancellata	Integration	1	Failed	97
GCA_023864275.2	CM043678.1	vr81	No	617156563	554128673	554154652	25979	61.54	Orthopolintovirales	Metazoa	Arthropoda	Insecta	Orthoptera	Acrididae	Schistocerca	Schistocerca cancellata	Integration	0.5	Failed	97
GCA_023864275.2	CM043673.1	vr81	No	1152711762	691573339	691588616	15277	66.67	Orthopolintovirales	Metazoa	Arthropoda	Insecta	Orthoptera	Acrididae	Schistocerca	Schistocerca cancellata	Integration	1	Failed	97
GCA_023864275.2	CM043680.1	vr81	No	526701452	519611721	519626234	14513	87.5	Orthopolintovirales	Metazoa	Arthropoda	Insecta	Orthoptera	Acrididae	Schistocerca	Schistocerca cancellata	Integration	0.88	Passed	97
GCA_023864275.2	CM043672.1	vr81	No	1288847234	561238499	561252830	14331	60	Orthopolintovirales	Metazoa	Arthropoda	Insecta	Orthoptera	Acrididae	Schistocerca	Schistocerca cancellata	Integration	0.8	Passed	97
GCA_023864275.2	CM043674.1	vr81	No	963605626	374050001	374060424	10423	100	Orthopolintovirales	Metazoa	Arthropoda	Insecta	Orthoptera	Acrididae	Schistocerca	Schistocerca cancellata	Integration	0.67	Passed	97
GCA_023864275.2	CM043676.1	vr81	No	845070905	512542338	512550809	8471	100	Orthopolintovirales	Metazoa	Arthropoda	Insecta	Orthoptera	Acrididae	Schistocerca	Schistocerca cancellata	Integration	0.86	Passed	97
GCA_023864275.2	CM043677.1	vr81	No	733933210	463022247	463030529	8282	100	Orthopolintovirales	Metazoa	Arthropoda	Insecta	Orthoptera	Acrididae	Schistocerca	Schistocerca cancellata	Integration	0.75	Failed	97
GCA_023864275.2	CM043675.1	vr81	No	939673033	121997502	122005466	7964	100	Orthopolintovirales	Metazoa	Arthropoda	Insecta	Orthoptera	Acrididae	Schistocerca	Schistocerca cancellata	Integration	0.75	Failed	97
GCA_023864275.2	CM043679.1	vr81	No	616601722	511569533	511575664	6131	100	Orthopolintovirales	Metazoa	Arthropoda	Insecta	Orthoptera	Acrididae	Schistocerca	Schistocerca cancellata	Integration	0.67	Failed	97
GCA_023864275.2	CM043676.1	vr80	No	845070905	505924423	505946716	22293	100	Orthopolintovirales	Metazoa	Arthropoda	Insecta	Orthoptera	Acrididae	Schistocerca	Schistocerca cancellata	Integration	0.5	Passed	97
GCA_023864275.2	CM043675.1	vr80	No	939673033	121612860	121624605	11745	80	Orthopolintovirales	Metazoa	Arthropoda	Insecta	Orthoptera	Acrididae	Schistocerca	Schistocerca cancellata	Integration	1	Passed	97
GCA_023864275.2	CM043678.1	vr80	No	617156563	541371585	541381310	9725	90	Orthopolintovirales	Metazoa	Arthropoda	Insecta	Orthoptera	Acrididae	Schistocerca	Schistocerca cancellata	Integration	0.7	Passed	97
GCA_023864275.2	CM043672.1	vr80	No	1288847234	529189378	529198460	9082	100	Orthopolintovirales	Metazoa	Arthropoda	Insecta	Orthoptera	Acrididae	Schistocerca	Schistocerca cancellata	Integration	1	Passed	97
GCA_023864275.2	CM043679.1	vr80	No	616601722	503655864	503664617	8753	80	Orthopolintovirales	Metazoa	Arthropoda	Insecta	Orthoptera	Acrididae	Schistocerca	Schistocerca cancellata	Integration	0.8	Passed	97
GCA_023864275.2	CM043673.1	vr80	No	1152711762	691535489	691543870	8381	100	Orthopolintovirales	Metazoa	Arthropoda	Insecta	Orthoptera	Acrididae	Schistocerca	Schistocerca cancellata	Integration	0.67	Failed	97
GCA_023864275.2	CM043677.1	vr80	No	733933210	462135998	462141896	5898	100	Orthopolintovirales	Metazoa	Arthropoda	Insecta	Orthoptera	Acrididae	Schistocerca	Schistocerca cancellata	Integration	0.75	Passed	97
GCA_023864275.2	CM043680.1	vr80	No	526701452	519297218	519302573	5355	80	Orthopolintovirales	Metazoa	Arthropoda	Insecta	Orthoptera	Acrididae	Schistocerca	Schistocerca cancellata	Integration	0.8	Failed	97
GCA_023864275.2	CM043674.1	vr80	No	963605626	363970955	363975608	4653	100	Orthopolintovirales	Metazoa	Arthropoda	Insecta	Orthoptera	Acrididae	Schistocerca	Schistocerca cancellata	Integration	0.83	Passed	97
GCA_023864275.2	CM043672.1	vr8	No	1288847234	11998764	12028852	30088	78.57	Orthopolintovirales	Metazoa	Arthropoda	Insecta	Orthoptera	Acrididae	Schistocerca	Schistocerca cancellata	Integration	0.86	Passed	97
GCA_023864275.2	CM043679.1	vr8	No	616601722	50568626	50583944	15318	57.14	Orthopolintovirales	Metazoa	Arthropoda	Insecta	Orthoptera	Acrididae	Schistocerca	Schistocerca cancellata	Integration	0.64	Passed	97
GCA_023864275.2	CM043675.1	vr8	No	939673033	14970076	14983119	13043	83.33	Orthopolintovirales	Metazoa	Arthropoda	Insecta	Orthoptera	Acrididae	Schistocerca	Schistocerca cancellata	Integration	0.83	Failed	97
GCA_023864275.2	CM043674.1	vr8	No	963605626	100319730	100331341	11611	100	Orthopolintovirales	Metazoa	Arthropoda	Insecta	Orthoptera	Acrididae	Schistocerca	Schistocerca cancellata	Integration	1	Passed	97
GCA_023864275.2	CM043682.1	vr8	No	178211061	113874140	113884682	10542	77.78	Orthopolintovirales	Metazoa	Arthropoda	Insecta	Orthoptera	Acrididae	Schistocerca	Schistocerca cancellata	Integration	0.39	Passed	97
GCA_023864275.2	CM043678.1	vr8	No	617156563	98704615	98715123	10508	69.23	Orthopolintovirales	Metazoa	Arthropoda	Insecta	Orthoptera	Acrididae	Schistocerca	Schistocerca cancellata	Integration	0.69	Passed	97
GCA_023864275.2	CM043683.1	vr8	No	170239443	111166021	111174991	8970	100	Orthopolintovirales	Metazoa	Arthropoda	Insecta	Orthoptera	Acrididae	Schistocerca	Schistocerca cancellata	Integration	0.86	Passed	97
GCA_023864275.2	CM043673.1	vr8	No	1152711762	10664679	10673296	8617	100	Orthopolintovirales	Metazoa	Arthropoda	Insecta	Orthoptera	Acrididae	Schistocerca	Schistocerca cancellata	Integration	0.62	Failed	97
GCA_023864275.2	CM043676.1	vr8	No	845070905	54023859	54031980	8121	77.78	Orthopolintovirales	Metazoa	Arthropoda	Insecta	Orthoptera	Acrididae	Schistocerca	Schistocerca cancellata	Integration	0.44	Failed	97
GCA_023864275.2	CM043677.1	vr8	No	733933210	14856556	14860160	3604	100	Orthopolintovirales	Metazoa	Arthropoda	Insecta	Orthoptera	Acrididae	Schistocerca	Schistocerca cancellata	Integration	0.8	Passed	97
GCA_023864275.2	CM043680.1	vr8	No	526701452	69112888	69114444	1556	100	Orthopolintovirales	Metazoa	Arthropoda	Insecta	Orthoptera	Acrididae	Schistocerca	Schistocerca cancellata	Integration	1	Failed	97
GCA_023864275.2	CM043674.1	vr79	No	963605626	362983800	363012737	28937	68.75	Orthopolintovirales	Metazoa	Arthropoda	Insecta	Orthoptera	Acrididae	Schistocerca	Schistocerca cancellata	Integration	0.69	Failed	97
GCA_023864275.2	CM043672.1	vr79	No	1288847234	518371907	518387848	15941	85.71	Orthopolintovirales	Metazoa	Arthropoda	Insecta	Orthoptera	Acrididae	Schistocerca	Schistocerca cancellata	Integration	0.57	Failed	97
GCA_023864275.2	CM043675.1	vr79	No	939673033	120900172	120915035	14863	85.71	Orthopolintovirales	Metazoa	Arthropoda	Insecta	Orthoptera	Acrididae	Schistocerca	Schistocerca cancellata	Integration	0.86	Failed	97
GCA_023864275.2	CM043678.1	vr79	No	617156563	540890588	540903424	12836	75	Orthopolintovirales	Metazoa	Arthropoda	Insecta	Orthoptera	Acrididae	Schistocerca	Schistocerca cancellata	Integration	0.6	Passed	97
GCA_023864275.2	CM043679.1	vr79	No	616601722	499922849	499935001	12152	100	Orthopolintovirales	Metazoa	Arthropoda	Insecta	Orthoptera	Acrididae	Schistocerca	Schistocerca cancellata	Integration	0.6	Failed	97
GCA_023864275.2	CM043673.1	vr79	No	1152711762	690668988	690677587	8599	100	Orthopolintovirales	Metazoa	Arthropoda	Insecta	Orthoptera	Acrididae	Schistocerca	Schistocerca cancellata	Integration	0.83	Failed	97
GCA_023864275.2	CM043680.1	vr79	No	526701452	518754334	518762716	8382	100	Orthopolintovirales	Metazoa	Arthropoda	Insecta	Orthoptera	Acrididae	Schistocerca	Schistocerca cancellata	Integration	0.43	Failed	97
GCA_023864275.2	CM043676.1	vr79	No	845070905	504879741	504883613	3872	100	Orthopolintovirales	Metazoa	Arthropoda	Insecta	Orthoptera	Acrididae	Schistocerca	Schistocerca cancellata	Integration	0.75	Passed	97
GCA_023864275.2	CM043677.1	vr79	No	733933210	457713226	457715752	2526	100	Orthopolintovirales	Metazoa	Arthropoda	Insecta	Orthoptera	Acrididae	Schistocerca	Schistocerca cancellata	Integration	1	Passed	97
GCA_023864275.2	CM043678.1	vr78	No	617156563	532777365	532792439	15074	88.89	Orthopolintovirales	Metazoa	Arthropoda	Insecta	Orthoptera	Acrididae	Schistocerca	Schistocerca cancellata	Integration	0.61	Passed	97
GCA_023864275.2	CM043673.1	vr78	No	1152711762	684614974	684628243	13269	66.67	Orthopolintovirales	Metazoa	Arthropoda	Insecta	Orthoptera	Acrididae	Schistocerca	Schistocerca cancellata	Integration	0.67	Failed	97
GCA_023864275.2	CM043679.1	vr78	No	616601722	498922851	498931355	8504	90	Orthopolintovirales	Metazoa	Arthropoda	Insecta	Orthoptera	Acrididae	Schistocerca	Schistocerca cancellata	Integration	0.7	Passed	97
GCA_023864275.2	CM043677.1	vr78	No	733933210	450732368	450740653	8285	100	Orthopolintovirales	Metazoa	Arthropoda	Insecta	Orthoptera	Acrididae	Schistocerca	Schistocerca cancellata	Integration	0.71	Failed	97
GCA_023864275.2	CM043674.1	vr78	No	963605626	362488479	362496630	8151	80	Orthopolintovirales	Metazoa	Arthropoda	Insecta	Orthoptera	Acrididae	Schistocerca	Schistocerca cancellata	Integration	0.8	Failed	97
GCA_023864275.2	CM043676.1	vr78	No	845070905	504143678	504151324	7646	100	Orthopolintovirales	Metazoa	Arthropoda	Insecta	Orthoptera	Acrididae	Schistocerca	Schistocerca cancellata	Integration	0.56	Passed	97
GCA_023864275.2	CM043672.1	vr78	No	1288847234	517431640	517439004	7364	100	Orthopolintovirales	Metazoa	Arthropoda	Insecta	Orthoptera	Acrididae	Schistocerca	Schistocerca cancellata	Integration	0.8	Passed	97
GCA_023864275.2	CM043675.1	vr78	No	939673033	119479441	119481796	2355	100	Orthopolintovirales	Metazoa	Arthropoda	Insecta	Orthoptera	Acrididae	Schistocerca	Schistocerca cancellata	Integration	1	Failed	97
GCA_023864275.2	CM043680.1	vr78	No	526701452	517119587	517121758	2171	100	Orthopolintovirales	Metazoa	Arthropoda	Insecta	Orthoptera	Acrididae	Schistocerca	Schistocerca cancellata	Integration	0.75	Failed	97
GCA_023864275.2	CM043680.1	vr77	No	526701452	514878022	514892259	14237	66.67	Orthopolintovirales	Metazoa	Arthropoda	Insecta	Orthoptera	Acrididae	Schistocerca	Schistocerca cancellata	Integration	0.78	Failed	97
GCA_023864275.2	CM043673.1	vr77	No	1152711762	682847029	682861198	14169	75	Orthopolintovirales	Metazoa	Arthropoda	Insecta	Orthoptera	Acrididae	Schistocerca	Schistocerca cancellata	Integration	0.88	Failed	97
GCA_023864275.2	CM043674.1	vr77	No	963605626	356353649	356365996	12347	81.82	Orthopolintovirales	Metazoa	Arthropoda	Insecta	Orthoptera	Acrididae	Schistocerca	Schistocerca cancellata	Integration	0.73	Failed	97
GCA_023864275.2	CM043672.1	vr77	No	1288847234	512151366	512163659	12293	83.33	Orthopolintovirales	Metazoa	Arthropoda	Insecta	Orthoptera	Acrididae	Schistocerca	Schistocerca cancellata	Integration	0.83	Failed	97
GCA_023864275.2	CM043678.1	vr77	No	617156563	528499689	528510617	10928	82.35	PLVs	Metazoa	Arthropoda	Insecta	Orthoptera	Acrididae	Schistocerca	Schistocerca cancellata	Integration	0.47	Failed	97
GCA_023864275.2	CM043679.1	vr77	No	616601722	489550609	489561288	10679	72.73	Orthopolintovirales	Metazoa	Arthropoda	Insecta	Orthoptera	Acrididae	Schistocerca	Schistocerca cancellata	Integration	0.82	Failed	97
GCA_023864275.2	CM043676.1	vr77	No	845070905	494275586	494285717	10131	100	Orthopolintovirales	Metazoa	Arthropoda	Insecta	Orthoptera	Acrididae	Schistocerca	Schistocerca cancellata	Integration	0.6	Passed	97
GCA_023864275.2	CM043675.1	vr77	No	939673033	104102096	104104617	2521	100	Orthopolintovirales	Metazoa	Arthropoda	Insecta	Orthoptera	Acrididae	Schistocerca	Schistocerca cancellata	Integration	1	Passed	97
GCA_023864275.2	CM043677.1	vr77	No	733933210	449498743	449501186	2443	100	Orthopolintovirales	Metazoa	Arthropoda	Insecta	Orthoptera	Acrididae	Schistocerca	Schistocerca cancellata	Integration	0.75	Failed	97
GCA_023864275.2	CM043672.1	vr76	No	1288847234	505470264	505488055	17791	100	Orthopolintovirales	Metazoa	Arthropoda	Insecta	Orthoptera	Acrididae	Schistocerca	Schistocerca cancellata	Integration	0.5	Passed	97
GCA_023864275.2	CM043675.1	vr76	No	939673033	103966343	103983413	17070	40	Orthopolintovirales	Metazoa	Arthropoda	Insecta	Orthoptera	Acrididae	Schistocerca	Schistocerca cancellata	Integration	0.6	Passed	97
GCA_023864275.2	CM043678.1	vr76	No	617156563	527684917	527699106	14189	100	Orthopolintovirales	Metazoa	Arthropoda	Insecta	Orthoptera	Acrididae	Schistocerca	Schistocerca cancellata	Integration	0.55	Passed	97
GCA_023864275.2	CM043680.1	vr76	No	526701452	513584836	513598595	13759	90	Orthopolintovirales	Metazoa	Arthropoda	Insecta	Orthoptera	Acrididae	Schistocerca	Schistocerca cancellata	Integration	0.7	Passed	97
GCA_023864275.2	CM043674.1	vr76	No	963605626	353623837	353635272	11435	85.71	Orthopolintovirales	Metazoa	Arthropoda	Insecta	Orthoptera	Acrididae	Schistocerca	Schistocerca cancellata	Integration	0.57	Failed	97
GCA_023864275.2	CM043679.1	vr76	No	616601722	474958892	474968103	9211	100	Orthopolintovirales	Metazoa	Arthropoda	Insecta	Orthoptera	Acrididae	Schistocerca	Schistocerca cancellata	Integration	0.6	Failed	97
GCA_023864275.2	CM043676.1	vr76	No	845070905	479105767	479114755	8988	68.42	Orthopolintovirales	Metazoa	Arthropoda	Insecta	Orthoptera	Acrididae	Schistocerca	Schistocerca cancellata	Integration	0.53	Failed	97
GCA_023864275.2	CM043677.1	vr76	No	733933210	445783093	445788234	5141	100	Orthopolintovirales	Metazoa	Arthropoda	Insecta	Orthoptera	Acrididae	Schistocerca	Schistocerca cancellata	Integration	0.75	Failed	97
GCA_023864275.2	CM043673.1	vr76	No	1152711762	677383952	677388854	4902	100	Orthopolintovirales	Metazoa	Arthropoda	Insecta	Orthoptera	Acrididae	Schistocerca	Schistocerca cancellata	Integration	0.86	Passed	97
GCA_023864275.2	CM043675.1	vr75	No	939673033	102267091	102297751	30660	57.14	Orthopolintovirales	Metazoa	Arthropoda	Insecta	Orthoptera	Acrididae	Schistocerca	Schistocerca cancellata	Integration	0.93	Failed	97
GCA_023864275.2	CM043676.1	vr75	No	845070905	477866771	477883886	17115	61.54	Orthopolintovirales	Metazoa	Arthropoda	Insecta	Orthoptera	Acrididae	Schistocerca	Schistocerca cancellata	Integration	0.69	Failed	97
GCA_023864275.2	CM043680.1	vr75	No	526701452	512823826	512836860	13034	84.62	Orthopolintovirales	Metazoa	Arthropoda	Insecta	Orthoptera	Acrididae	Schistocerca	Schistocerca cancellata	Integration	0.69	Passed	97
GCA_023864275.2	CM043673.1	vr75	No	1152711762	675910308	675922704	12396	75	Orthopolintovirales	Metazoa	Arthropoda	Insecta	Orthoptera	Acrididae	Schistocerca	Schistocerca cancellata	Integration	0.75	Failed	97
GCA_023864275.2	CM043678.1	vr75	No	617156563	523691723	523699358	7635	75	Orthopolintovirales	Metazoa	Arthropoda	Insecta	Orthoptera	Acrididae	Schistocerca	Schistocerca cancellata	Integration	0.88	Passed	97
GCA_023864275.2	CM043679.1	vr75	No	616601722	466249880	466257498	7618	100	Orthopolintovirales	Metazoa	Arthropoda	Insecta	Orthoptera	Acrididae	Schistocerca	Schistocerca cancellata	Integration	1	Passed	97
GCA_023864275.2	CM043677.1	vr75	No	733933210	441210668	441217977	7309	100	Orthopolintovirales	Metazoa	Arthropoda	Insecta	Orthoptera	Acrididae	Schistocerca	Schistocerca cancellata	Integration	1	Passed	97
GCA_023864275.2	CM043674.1	vr75	No	963605626	353573464	353577561	4097	100	Orthopolintovirales	Metazoa	Arthropoda	Insecta	Orthoptera	Acrididae	Schistocerca	Schistocerca cancellata	Integration	1	Passed	97
GCA_023864275.2	CM043672.1	vr75	No	1288847234	488563090	488565217	2127	100	Orthopolintovirales	Metazoa	Arthropoda	Insecta	Orthoptera	Acrididae	Schistocerca	Schistocerca cancellata	Integration	0.75	Failed	97
GCA_023864275.2	CM043677.1	vr74	No	733933210	432558614	432592746	34132	86.36	Orthopolintovirales	Metazoa	Arthropoda	Insecta	Orthoptera	Acrididae	Schistocerca	Schistocerca cancellata	Integration	0.41	Passed	97
GCA_023864275.2	CM043672.1	vr74	No	1288847234	477823110	477841849	18739	100	Orthopolintovirales	Metazoa	Arthropoda	Insecta	Orthoptera	Acrididae	Schistocerca	Schistocerca cancellata	Integration	1	Passed	97
GCA_023864275.2	CM043674.1	vr74	No	963605626	350829240	350843629	14389	58.33	Orthopolintovirales	Metazoa	Arthropoda	Insecta	Orthoptera	Acrididae	Schistocerca	Schistocerca cancellata	Integration	0.67	Passed	97
GCA_023864275.2	CM043675.1	vr74	No	939673033	101724267	101738507	14240	81.82	Orthopolintovirales	Metazoa	Arthropoda	Insecta	Orthoptera	Acrididae	Schistocerca	Schistocerca cancellata	Integration	0.82	Passed	97
GCA_023864275.2	CM043673.1	vr74	No	1152711762	675708092	675721430	13338	100	Orthopolintovirales	Metazoa	Arthropoda	Insecta	Orthoptera	Acrididae	Schistocerca	Schistocerca cancellata	Integration	0.83	Failed	97
GCA_023864275.2	CM043678.1	vr74	No	617156563	511430958	511441385	10427	90.91	PLVs	Metazoa	Arthropoda	Insecta	Orthoptera	Acrididae	Schistocerca	Schistocerca cancellata	Integration	0.45	Passed	97
GCA_023864275.2	CM043679.1	vr74	No	616601722	464778500	464785823	7323	80	Orthopolintovirales	Metazoa	Arthropoda	Insecta	Orthoptera	Acrididae	Schistocerca	Schistocerca cancellata	Integration	1	Failed	97
GCA_023864275.2	CM043676.1	vr74	No	845070905	472150667	472156518	5851	100	Orthopolintovirales	Metazoa	Arthropoda	Insecta	Orthoptera	Acrididae	Schistocerca	Schistocerca cancellata	Integration	0.5	Failed	97
GCA_023864275.2	CM043680.1	vr74	No	526701452	511223228	511227269	4041	100	Orthopolintovirales	Metazoa	Arthropoda	Insecta	Orthoptera	Acrididae	Schistocerca	Schistocerca cancellata	Integration	1	Passed	97
GCA_023864275.2	CM043675.1	vr73	No	939673033	101346589	101367316	20727	92.86	Orthopolintovirales	Metazoa	Arthropoda	Insecta	Orthoptera	Acrididae	Schistocerca	Schistocerca cancellata	Integration	0.5	Passed	97
GCA_023864275.2	CM043679.1	vr73	No	616601722	460250752	460267091	16339	62.5	Orthopolintovirales	Metazoa	Arthropoda	Insecta	Orthoptera	Acrididae	Schistocerca	Schistocerca cancellata	Integration	0.88	Failed	97
GCA_023864275.2	CM043673.1	vr73	No	1152711762	667579115	667594870	15755	87.5	Orthopolintovirales	Metazoa	Arthropoda	Insecta	Orthoptera	Acrididae	Schistocerca	Schistocerca cancellata	Integration	0.88	Failed	97
GCA_023864275.2	CM043674.1	vr73	No	963605626	339474535	339489759	15224	84.62	Orthopolintovirales	Metazoa	Arthropoda	Insecta	Orthoptera	Acrididae	Schistocerca	Schistocerca cancellata	Integration	0.77	Passed	97
GCA_023864275.2	CM043676.1	vr73	No	845070905	469860147	469873399	13252	100	Orthopolintovirales	Metazoa	Arthropoda	Insecta	Orthoptera	Acrididae	Schistocerca	Schistocerca cancellata	Integration	0.6	Passed	97
GCA_023864275.2	CM043678.1	vr73	No	617156563	505466127	505476734	10607	70	PLVs	Metazoa	Arthropoda	Insecta	Orthoptera	Acrididae	Schistocerca	Schistocerca cancellata	Integration	0.8	Passed	97
GCA_023864275.2	CM043677.1	vr73	No	733933210	431869057	431878938	9881	75	Orthopolintovirales	Metazoa	Arthropoda	Insecta	Orthoptera	Acrididae	Schistocerca	Schistocerca cancellata	Integration	1	Failed	97
GCA_023864275.2	CM043680.1	vr73	No	526701452	505136499	505142147	5648	100	Orthopolintovirales	Metazoa	Arthropoda	Insecta	Orthoptera	Acrididae	Schistocerca	Schistocerca cancellata	Integration	0.67	Failed	97
GCA_023864275.2	CM043672.1	vr73	No	1288847234	477600558	477605899	5341	100	Orthopolintovirales	Metazoa	Arthropoda	Insecta	Orthoptera	Acrididae	Schistocerca	Schistocerca cancellata	Integration	1	Passed	97
GCA_023864275.2	CM043675.1	vr72	No	939673033	100883796	100907745	23949	63.64	Orthopolintovirales	Metazoa	Arthropoda	Insecta	Orthoptera	Acrididae	Schistocerca	Schistocerca cancellata	Integration	0.82	Passed	97
GCA_023864275.2	CM043674.1	vr72	No	963605626	339044475	339064630	20155	90.91	Orthopolintovirales	Metazoa	Arthropoda	Insecta	Orthoptera	Acrididae	Schistocerca	Schistocerca cancellata	Integration	0.64	Passed	97
GCA_023864275.2	CM043678.1	vr72	No	617156563	505382147	505402282	20135	58.33	Orthopolintovirales	Metazoa	Arthropoda	Insecta	Orthoptera	Acrididae	Schistocerca	Schistocerca cancellata	Integration	0.83	Failed	97
GCA_023864275.2	CM043672.1	vr72	No	1288847234	467520593	467537319	16726	100	Orthopolintovirales	Metazoa	Arthropoda	Insecta	Orthoptera	Acrididae	Schistocerca	Schistocerca cancellata	Integration	0.57	Failed	97
GCA_023864275.2	CM043680.1	vr72	No	526701452	488389188	488402617	13429	76.47	Orthopolintovirales	Metazoa	Arthropoda	Insecta	Orthoptera	Acrididae	Schistocerca	Schistocerca cancellata	Integration	0.71	Passed	97
GCA_023864275.2	CM043676.1	vr72	No	845070905	457275117	457288409	13292	69.23	Orthopolintovirales	Metazoa	Arthropoda	Insecta	Orthoptera	Acrididae	Schistocerca	Schistocerca cancellata	Integration	0.85	Passed	97
GCA_023864275.2	CM043673.1	vr72	No	1152711762	657629169	657640708	11539	100	Orthopolintovirales	Metazoa	Arthropoda	Insecta	Orthoptera	Acrididae	Schistocerca	Schistocerca cancellata	Integration	0.67	Passed	97
GCA_023864275.2	CM043677.1	vr72	No	733933210	426945659	426955618	9959	90	Orthopolintovirales	Metazoa	Arthropoda	Insecta	Orthoptera	Acrididae	Schistocerca	Schistocerca cancellata	Integration	0.6	Failed	97
GCA_023864275.2	CM043679.1	vr72	No	616601722	458919939	458929407	9468	100	Orthopolintovirales	Metazoa	Arthropoda	Insecta	Orthoptera	Acrididae	Schistocerca	Schistocerca cancellata	Integration	1	Failed	97
GCA_023864275.2	CM043674.1	vr71	No	963605626	338674344	338698434	24090	75	Orthopolintovirales	Metazoa	Arthropoda	Insecta	Orthoptera	Acrididae	Schistocerca	Schistocerca cancellata	Integration	0.65	Passed	97
GCA_023864275.2	CM043679.1	vr71	No	616601722	456188097	456204249	16152	66.67	Orthopolintovirales	Metazoa	Arthropoda	Insecta	Orthoptera	Acrididae	Schistocerca	Schistocerca cancellata	Integration	1	Passed	97
GCA_023864275.2	CM043677.1	vr71	No	733933210	420387646	420401040	13394	88.89	Orthopolintovirales	Metazoa	Arthropoda	Insecta	Orthoptera	Acrididae	Schistocerca	Schistocerca cancellata	Integration	0.89	Passed	97
GCA_023864275.2	CM043672.1	vr71	No	1288847234	459708928	459719547	10619	83.33	Orthopolintovirales	Metazoa	Arthropoda	Insecta	Orthoptera	Acrididae	Schistocerca	Schistocerca cancellata	Integration	1	Passed	97
GCA_023864275.2	CM043673.1	vr71	No	1152711762	652586896	652596956	10060	87.5	Orthopolintovirales	Metazoa	Arthropoda	Insecta	Orthoptera	Acrididae	Schistocerca	Schistocerca cancellata	Integration	0.88	Failed	97
GCA_023864275.2	CM043675.1	vr71	No	939673033	98760328	98769249	8921	100	Orthopolintovirales	Metazoa	Arthropoda	Insecta	Orthoptera	Acrididae	Schistocerca	Schistocerca cancellata	Integration	0.5	Passed	97
GCA_023864275.2	CM043680.1	vr71	No	526701452	484502615	484510358	7743	100	Orthopolintovirales	Metazoa	Arthropoda	Insecta	Orthoptera	Acrididae	Schistocerca	Schistocerca cancellata	Integration	0.86	Passed	97
GCA_023864275.2	CM043676.1	vr71	No	845070905	437255195	437261640	6445	75	Orthopolintovirales	Metazoa	Arthropoda	Insecta	Orthoptera	Acrididae	Schistocerca	Schistocerca cancellata	Integration	0.75	Failed	97
GCA_023864275.2	CM043678.1	vr71	No	617156563	498855940	498862247	6307	92.86	Orthopolintovirales	Metazoa	Arthropoda	Insecta	Orthoptera	Acrididae	Schistocerca	Schistocerca cancellata	Integration	0.86	Passed	97
GCA_023864275.2	CM043673.1	vr70	No	1152711762	648458626	648492232	33606	86.67	Orthopolintovirales	Metazoa	Arthropoda	Insecta	Orthoptera	Acrididae	Schistocerca	Schistocerca cancellata	Integration	0.87	Passed	97
GCA_023864275.2	CM043676.1	vr70	No	845070905	430707296	430728768	21472	73.08	Orthopolintovirales	Metazoa	Arthropoda	Insecta	Orthoptera	Acrididae	Schistocerca	Schistocerca cancellata	Integration	0.62	Passed	97
GCA_023864275.2	CM043678.1	vr70	No	617156563	497129736	497144799	15063	71.43	Orthopolintovirales	Metazoa	Arthropoda	Insecta	Orthoptera	Acrididae	Schistocerca	Schistocerca cancellata	Integration	0.46	Passed	97
GCA_023864275.2	CM043677.1	vr70	No	733933210	415027608	415041813	14205	84.62	Orthopolintovirales	Metazoa	Arthropoda	Insecta	Orthoptera	Acrididae	Schistocerca	Schistocerca cancellata	Integration	0.69	Failed	97
GCA_023864275.2	CM043679.1	vr70	No	616601722	445561740	445575436	13696	71.43	Orthopolintovirales	Metazoa	Arthropoda	Insecta	Orthoptera	Acrididae	Schistocerca	Schistocerca cancellata	Integration	0.71	Passed	97
GCA_023864275.2	CM043680.1	vr70	No	526701452	482619911	482633007	13096	86.67	Orthopolintovirales	Metazoa	Arthropoda	Insecta	Orthoptera	Acrididae	Schistocerca	Schistocerca cancellata	Integration	0.6	Passed	97
GCA_023864275.2	CM043672.1	vr70	No	1288847234	454706891	454719722	12831	100	Orthopolintovirales	Metazoa	Arthropoda	Insecta	Orthoptera	Acrididae	Schistocerca	Schistocerca cancellata	Integration	0.57	Passed	97
GCA_023864275.2	CM043675.1	vr70	No	939673033	95267449	95279805	12356	85.71	Orthopolintovirales	Metazoa	Arthropoda	Insecta	Orthoptera	Acrididae	Schistocerca	Schistocerca cancellata	Integration	0.57	Failed	97
GCA_023864275.2	CM043674.1	vr70	No	963605626	337148270	337159351	11081	100	Orthopolintovirales	Metazoa	Arthropoda	Insecta	Orthoptera	Acrididae	Schistocerca	Schistocerca cancellata	Integration	0.53	Passed	97
GCA_023864275.2	CM043680.1	vr7	No	526701452	68078360	68093522	15162	75	Orthopolintovirales	Metazoa	Arthropoda	Insecta	Orthoptera	Acrididae	Schistocerca	Schistocerca cancellata	Integration	0.75	Passed	97
GCA_023864275.2	CM043679.1	vr7	No	616601722	46221459	46235285	13826	87.5	Orthopolintovirales	Metazoa	Arthropoda	Insecta	Orthoptera	Acrididae	Schistocerca	Schistocerca cancellata	Integration	0.56	Passed	97
GCA_023864275.2	CM043674.1	vr7	No	963605626	89296889	89309846	12957	90.91	Orthopolintovirales	Metazoa	Arthropoda	Insecta	Orthoptera	Acrididae	Schistocerca	Schistocerca cancellata	Integration	0.55	Failed	97
GCA_023864275.2	CM043682.1	vr7	No	178211061	100045709	100057687	11978	71.43	Orthopolintovirales	Metazoa	Arthropoda	Insecta	Orthoptera	Acrididae	Schistocerca	Schistocerca cancellata	Integration	0.93	Passed	97
GCA_023864275.2	CM043675.1	vr7	No	939673033	14601411	14613325	11914	100	Orthopolintovirales	Metazoa	Arthropoda	Insecta	Orthoptera	Acrididae	Schistocerca	Schistocerca cancellata	Integration	0.38	Passed	97
GCA_023864275.2	CM043678.1	vr7	No	617156563	95744367	95756001	11634	88.89	Orthopolintovirales	Metazoa	Arthropoda	Insecta	Orthoptera	Acrididae	Schistocerca	Schistocerca cancellata	Integration	0.78	Passed	97
GCA_023864275.2	CM043677.1	vr7	No	733933210	12649503	12660950	11447	100	Orthopolintovirales	Metazoa	Arthropoda	Insecta	Orthoptera	Acrididae	Schistocerca	Schistocerca cancellata	Integration	0.64	Passed	97
GCA_023864275.2	CM043681.1	vr7	No	230942790	77262018	77272280	10262	100	Orthopolintovirales	Metazoa	Arthropoda	Insecta	Orthoptera	Acrididae	Schistocerca	Schistocerca cancellata	Integration	0.44	Failed	97
GCA_023864275.2	CM043672.1	vr7	No	1288847234	11688162	11698143	9981	60	Orthopolintovirales	Metazoa	Arthropoda	Insecta	Orthoptera	Acrididae	Schistocerca	Schistocerca cancellata	Integration	1	Passed	97
GCA_023864275.2	CM043673.1	vr7	No	1152711762	10356909	10361168	4259	100	Orthopolintovirales	Metazoa	Arthropoda	Insecta	Orthoptera	Acrididae	Schistocerca	Schistocerca cancellata	Integration	1	Passed	97
GCA_023864275.2	CM043676.1	vr7	No	845070905	46858719	46862227	3508	75	Orthopolintovirales	Metazoa	Arthropoda	Insecta	Orthoptera	Acrididae	Schistocerca	Schistocerca cancellata	Integration	1	Passed	97
GCA_023864275.2	CM043683.1	vr7	No	170239443	80199376	80201722	2346	100	Orthopolintovirales	Metazoa	Arthropoda	Insecta	Orthoptera	Acrididae	Schistocerca	Schistocerca cancellata	Integration	1	Passed	97
GCA_023864275.2	CM043675.1	vr69	No	939673033	94197613	94235579	37966	70	Orthopolintovirales	Metazoa	Arthropoda	Insecta	Orthoptera	Acrididae	Schistocerca	Schistocerca cancellata	Integration	0.65	Passed	97
GCA_023864275.2	CM043674.1	vr69	No	963605626	332888409	332900513	12104	50	Orthopolintovirales	Metazoa	Arthropoda	Insecta	Orthoptera	Acrididae	Schistocerca	Schistocerca cancellata	Integration	0.88	Passed	97
GCA_023864275.2	CM043679.1	vr69	No	616601722	436680822	436692804	11982	80	Orthopolintovirales	Metazoa	Arthropoda	Insecta	Orthoptera	Acrididae	Schistocerca	Schistocerca cancellata	Integration	0.8	Failed	97
GCA_023864275.2	CM043676.1	vr69	No	845070905	427642804	427653366	10562	62.5	Orthopolintovirales	Metazoa	Arthropoda	Insecta	Orthoptera	Acrididae	Schistocerca	Schistocerca cancellata	Integration	0.88	Failed	97
GCA_023864275.2	CM043673.1	vr69	No	1152711762	648039911	648049930	10019	100	Orthopolintovirales	Metazoa	Arthropoda	Insecta	Orthoptera	Acrididae	Schistocerca	Schistocerca cancellata	Integration	1	Passed	97
GCA_023864275.2	CM043677.1	vr69	No	733933210	404569057	404578672	9615	90	Orthopolintovirales	Metazoa	Arthropoda	Insecta	Orthoptera	Acrididae	Schistocerca	Schistocerca cancellata	Integration	0.7	Failed	97
GCA_023864275.2	CM043672.1	vr69	No	1288847234	453003763	453011876	8113	100	Orthopolintovirales	Metazoa	Arthropoda	Insecta	Orthoptera	Acrididae	Schistocerca	Schistocerca cancellata	Integration	0.8	Failed	97
GCA_023864275.2	CM043680.1	vr69	No	526701452	480874625	480881116	6491	71.43	Orthopolintovirales	Metazoa	Arthropoda	Insecta	Orthoptera	Acrididae	Schistocerca	Schistocerca cancellata	Integration	0.86	Failed	97
GCA_023864275.2	CM043678.1	vr69	No	617156563	490281497	490284243	2746	100	Orthopolintovirales	Metazoa	Arthropoda	Insecta	Orthoptera	Acrididae	Schistocerca	Schistocerca cancellata	Integration	0.71	Passed	97
GCA_023864275.2	CM043676.1	vr68	No	845070905	426301137	426319429	18292	50	Orthopolintovirales	Metazoa	Arthropoda	Insecta	Orthoptera	Acrididae	Schistocerca	Schistocerca cancellata	Integration	0.55	Failed	97
GCA_023864275.2	CM043672.1	vr68	No	1288847234	444666842	444684108	17266	85.71	Orthopolintovirales	Metazoa	Arthropoda	Insecta	Orthoptera	Acrididae	Schistocerca	Schistocerca cancellata	Integration	0.71	Failed	97
GCA_023864275.2	CM043680.1	vr68	No	526701452	478118674	478134868	16194	81.82	Orthopolintovirales	Metazoa	Arthropoda	Insecta	Orthoptera	Acrididae	Schistocerca	Schistocerca cancellata	Integration	0.64	Failed	97
GCA_023864275.2	CM043675.1	vr68	No	939673033	93132550	93148527	15977	83.33	Orthopolintovirales	Metazoa	Arthropoda	Insecta	Orthoptera	Acrididae	Schistocerca	Schistocerca cancellata	Integration	0.67	Passed	97
GCA_023864275.2	CM043677.1	vr68	No	733933210	398324955	398338278	13323	76.92	Orthopolintovirales	Metazoa	Arthropoda	Insecta	Orthoptera	Acrididae	Schistocerca	Schistocerca cancellata	Integration	0.85	Passed	97
GCA_023864275.2	CM043673.1	vr68	No	1152711762	642115459	642127260	11801	84.62	Orthopolintovirales	Metazoa	Arthropoda	Insecta	Orthoptera	Acrididae	Schistocerca	Schistocerca cancellata	Integration	0.69	Passed	97
GCA_023864275.2	CM043674.1	vr68	No	963605626	332063617	332066726	3109	100	Orthopolintovirales	Metazoa	Arthropoda	Insecta	Orthoptera	Acrididae	Schistocerca	Schistocerca cancellata	Integration	1	Passed	97
GCA_023864275.2	CM043679.1	vr68	No	616601722	413618962	413621955	2993	100	Orthopolintovirales	Metazoa	Arthropoda	Insecta	Orthoptera	Acrididae	Schistocerca	Schistocerca cancellata	Integration	1	Passed	97
GCA_023864275.2	CM043678.1	vr68	No	617156563	487057771	487060164	2393	100	Orthopolintovirales	Metazoa	Arthropoda	Insecta	Orthoptera	Acrididae	Schistocerca	Schistocerca cancellata	Integration	1	Failed	97
GCA_023864275.2	CM043673.1	vr67	No	1152711762	605487864	605505639	17775	83.33	Orthopolintovirales	Metazoa	Arthropoda	Insecta	Orthoptera	Acrididae	Schistocerca	Schistocerca cancellata	Integration	0.67	Passed	97
GCA_023864275.2	CM043677.1	vr67	No	733933210	397319656	397336273	16617	85.71	Orthopolintovirales	Metazoa	Arthropoda	Insecta	Orthoptera	Acrididae	Schistocerca	Schistocerca cancellata	Integration	0.71	Passed	97
GCA_023864275.2	CM043676.1	vr67	No	845070905	399390142	399406003	15861	66.67	Orthopolintovirales	Metazoa	Arthropoda	Insecta	Orthoptera	Acrididae	Schistocerca	Schistocerca cancellata	Integration	0.67	Failed	97
GCA_023864275.2	CM043674.1	vr67	No	963605626	326038569	326048519	9950	83.33	Orthopolintovirales	Metazoa	Arthropoda	Insecta	Orthoptera	Acrididae	Schistocerca	Schistocerca cancellata	Integration	0.83	Failed	97
GCA_023864275.2	CM043679.1	vr67	No	616601722	406569864	406579618	9754	100	Orthopolintovirales	Metazoa	Arthropoda	Insecta	Orthoptera	Acrididae	Schistocerca	Schistocerca cancellata	Integration	0.67	Passed	97
GCA_023864275.2	CM043675.1	vr67	No	939673033	85037104	85046530	9426	100	Orthopolintovirales	Metazoa	Arthropoda	Insecta	Orthoptera	Acrididae	Schistocerca	Schistocerca cancellata	Integration	0.5	Passed	97
GCA_023864275.2	CM043678.1	vr67	No	617156563	466393108	466399845	6737	72.73	Orthopolintovirales	Metazoa	Arthropoda	Insecta	Orthoptera	Acrididae	Schistocerca	Schistocerca cancellata	Integration	0.82	Failed	97
GCA_023864275.2	CM043680.1	vr67	No	526701452	474483248	474487682	4434	100	Orthopolintovirales	Metazoa	Arthropoda	Insecta	Orthoptera	Acrididae	Schistocerca	Schistocerca cancellata	Integration	1	Failed	97
GCA_023864275.2	CM043672.1	vr67	No	1288847234	440715232	440718972	3740	100	Orthopolintovirales	Metazoa	Arthropoda	Insecta	Orthoptera	Acrididae	Schistocerca	Schistocerca cancellata	Integration	0.75	Failed	97
GCA_023864275.2	CM043675.1	vr66	No	939673033	84649191	84666682	17491	81.82	Orthopolintovirales	Metazoa	Arthropoda	Insecta	Orthoptera	Acrididae	Schistocerca	Schistocerca cancellata	Integration	0.73	Failed	97
GCA_023864275.2	CM043677.1	vr66	No	733933210	389026984	389044304	17320	75	Orthopolintovirales	Metazoa	Arthropoda	Insecta	Orthoptera	Acrididae	Schistocerca	Schistocerca cancellata	Integration	0.56	Passed	97
GCA_023864275.2	CM043673.1	vr66	No	1152711762	602675045	602690139	15094	86.67	Orthopolintovirales	Metazoa	Arthropoda	Insecta	Orthoptera	Acrididae	Schistocerca	Schistocerca cancellata	Integration	0.73	Passed	97
GCA_023864275.2	CM043680.1	vr66	No	526701452	472093239	472107871	14632	83.33	Orthopolintovirales	Metazoa	Arthropoda	Insecta	Orthoptera	Acrididae	Schistocerca	Schistocerca cancellata	Integration	0.75	Passed	97
GCA_023864275.2	CM043672.1	vr66	No	1288847234	432900787	432911854	11067	100	Orthopolintovirales	Metazoa	Arthropoda	Insecta	Orthoptera	Acrididae	Schistocerca	Schistocerca cancellata	Integration	0.75	Passed	97
GCA_023864275.2	CM043674.1	vr66	No	963605626	313528115	313535337	7222	100	Orthopolintovirales	Metazoa	Arthropoda	Insecta	Orthoptera	Acrididae	Schistocerca	Schistocerca cancellata	Integration	0.86	Passed	97
GCA_023864275.2	CM043678.1	vr66	No	617156563	465232016	465235399	3383	100	Orthopolintovirales	Metazoa	Arthropoda	Insecta	Orthoptera	Acrididae	Schistocerca	Schistocerca cancellata	Integration	0.86	Passed	97
GCA_023864275.2	CM043676.1	vr66	No	845070905	395865343	395868020	2677	100	Orthopolintovirales	Metazoa	Arthropoda	Insecta	Orthoptera	Acrididae	Schistocerca	Schistocerca cancellata	Integration	0.75	Failed	97
GCA_023864275.2	CM043679.1	vr66	No	616601722	402975638	402978004	2366	100	Orthopolintovirales	Metazoa	Arthropoda	Insecta	Orthoptera	Acrididae	Schistocerca	Schistocerca cancellata	Integration	1	Passed	97
GCA_023864275.2	CM043680.1	vr65	No	526701452	471144940	471159662	14722	84.62	Orthopolintovirales	Metazoa	Arthropoda	Insecta	Orthoptera	Acrididae	Schistocerca	Schistocerca cancellata	Integration	0.69	Passed	97
GCA_023864275.2	CM043677.1	vr65	No	733933210	386607670	386621322	13652	76.92	Orthopolintovirales	Metazoa	Arthropoda	Insecta	Orthoptera	Acrididae	Schistocerca	Schistocerca cancellata	Integration	0.69	Failed	97
GCA_023864275.2	CM043674.1	vr65	No	963605626	309828877	309841402	12525	93.75	Orthopolintovirales	Metazoa	Arthropoda	Insecta	Orthoptera	Acrididae	Schistocerca	Schistocerca cancellata	Integration	0.56	Passed	97
GCA_023864275.2	CM043673.1	vr65	No	1152711762	573799899	573810004	10105	100	Orthopolintovirales	Metazoa	Arthropoda	Insecta	Orthoptera	Acrididae	Schistocerca	Schistocerca cancellata	Integration	0.75	Failed	97
GCA_023864275.2	CM043676.1	vr65	No	845070905	395730770	395740128	9358	50	Orthopolintovirales	Metazoa	Arthropoda	Insecta	Orthoptera	Acrididae	Schistocerca	Schistocerca cancellata	Integration	0.5	Failed	97
GCA_023864275.2	CM043679.1	vr65	No	616601722	396210471	396219637	9166	83.33	Orthopolintovirales	Metazoa	Arthropoda	Insecta	Orthoptera	Acrididae	Schistocerca	Schistocerca cancellata	Integration	0.83	Failed	97
GCA_023864275.2	CM043672.1	vr65	No	1288847234	432700969	432709346	8377	71.43	Orthopolintovirales	Metazoa	Arthropoda	Insecta	Orthoptera	Acrididae	Schistocerca	Schistocerca cancellata	Integration	1	Failed	97
GCA_023864275.2	CM043678.1	vr65	No	617156563	445696162	445702822	6660	100	Orthopolintovirales	Metazoa	Arthropoda	Insecta	Orthoptera	Acrididae	Schistocerca	Schistocerca cancellata	Integration	0.71	Failed	97
GCA_023864275.2	CM043675.1	vr65	No	939673033	82205946	82210699	4753	100	Orthopolintovirales	Metazoa	Arthropoda	Insecta	Orthoptera	Acrididae	Schistocerca	Schistocerca cancellata	Integration	0.8	Passed	97
GCA_023864275.2	CM043675.1	vr64	No	939673033	81866283	81888172	21889	78.95	Orthopolintovirales	Metazoa	Arthropoda	Insecta	Orthoptera	Acrididae	Schistocerca	Schistocerca cancellata	Integration	0.63	Passed	97
GCA_023864275.2	CM043676.1	vr64	No	845070905	352944205	352958397	14192	100	Orthopolintovirales	Metazoa	Arthropoda	Insecta	Orthoptera	Acrididae	Schistocerca	Schistocerca cancellata	Integration	0.75	Failed	97
GCA_023864275.2	CM043674.1	vr64	No	963605626	307036755	307050696	13941	71.43	Orthopolintovirales	Metazoa	Arthropoda	Insecta	Orthoptera	Acrididae	Schistocerca	Schistocerca cancellata	Integration	1	Passed	97
GCA_023864275.2	CM043672.1	vr64	No	1288847234	432305678	432317654	11976	87.5	Orthopolintovirales	Metazoa	Arthropoda	Insecta	Orthoptera	Acrididae	Schistocerca	Schistocerca cancellata	Integration	0.5	Failed	97
GCA_023864275.2	CM043679.1	vr64	No	616601722	395399982	395411677	11695	87.5	Orthopolintovirales	Metazoa	Arthropoda	Insecta	Orthoptera	Acrididae	Schistocerca	Schistocerca cancellata	Integration	0.75	Failed	97
GCA_023864275.2	CM043678.1	vr64	No	617156563	435323325	435334936	11611	92.86	Orthopolintovirales	Metazoa	Arthropoda	Insecta	Orthoptera	Acrididae	Schistocerca	Schistocerca cancellata	Integration	1	Passed	97
GCA_023864275.2	CM043680.1	vr64	No	526701452	463841064	463850667	9603	100	Orthopolintovirales	Metazoa	Arthropoda	Insecta	Orthoptera	Acrididae	Schistocerca	Schistocerca cancellata	Integration	0.67	Failed	97
GCA_023864275.2	CM043673.1	vr64	No	1152711762	571220934	571227085	6151	100	Orthopolintovirales	Metazoa	Arthropoda	Insecta	Orthoptera	Acrididae	Schistocerca	Schistocerca cancellata	Integration	0.75	Failed	97
GCA_023864275.2	CM043677.1	vr64	No	733933210	385064488	385070242	5754	100	Orthopolintovirales	Metazoa	Arthropoda	Insecta	Orthoptera	Acrididae	Schistocerca	Schistocerca cancellata	Integration	0.5	Failed	97
GCA_023864275.2	CM043677.1	vr63	No	733933210	380858506	380884170	25664	81.25	Orthopolintovirales	Metazoa	Arthropoda	Insecta	Orthoptera	Acrididae	Schistocerca	Schistocerca cancellata	Integration	0.75	Passed	97
GCA_023864275.2	CM043680.1	vr63	No	526701452	458830985	458847073	16088	87.5	Orthopolintovirales	Metazoa	Arthropoda	Insecta	Orthoptera	Acrididae	Schistocerca	Schistocerca cancellata	Integration	0.5	Passed	97
GCA_023864275.2	CM043678.1	vr63	No	617156563	429633478	429647041	13563	76.47	Orthopolintovirales	Metazoa	Arthropoda	Insecta	Orthoptera	Acrididae	Schistocerca	Schistocerca cancellata	Integration	0.88	Passed	97
GCA_023864275.2	CM043676.1	vr63	No	845070905	334821350	334833686	12336	66.67	Orthopolintovirales	Metazoa	Arthropoda	Insecta	Orthoptera	Acrididae	Schistocerca	Schistocerca cancellata	Integration	0.61	Passed	97
GCA_023864275.2	CM043679.1	vr63	No	616601722	380462718	380472491	9773	100	Orthopolintovirales	Metazoa	Arthropoda	Insecta	Orthoptera	Acrididae	Schistocerca	Schistocerca cancellata	Integration	0.55	Failed	97
GCA_023864275.2	CM043675.1	vr63	No	939673033	80110542	80119753	9211	100	Orthopolintovirales	Metazoa	Arthropoda	Insecta	Orthoptera	Acrididae	Schistocerca	Schistocerca cancellata	Integration	0.67	Passed	97
GCA_023864275.2	CM043674.1	vr63	No	963605626	306597918	306605161	7243	100	Orthopolintovirales	Metazoa	Arthropoda	Insecta	Orthoptera	Acrididae	Schistocerca	Schistocerca cancellata	Integration	0.83	Failed	97
GCA_023864275.2	CM043673.1	vr63	No	1152711762	569176910	569179693	2783	100	Orthopolintovirales	Metazoa	Arthropoda	Insecta	Orthoptera	Acrididae	Schistocerca	Schistocerca cancellata	Integration	1	Failed	97
GCA_023864275.2	CM043672.1	vr63	No	1288847234	419847291	419849379	2088	100	Orthopolintovirales	Metazoa	Arthropoda	Insecta	Orthoptera	Acrididae	Schistocerca	Schistocerca cancellata	Integration	1	Failed	97
GCA_023864275.2	CM043675.1	vr62	No	939673033	79308074	79322920	14846	84.62	Orthopolintovirales	Metazoa	Arthropoda	Insecta	Orthoptera	Acrididae	Schistocerca	Schistocerca cancellata	Integration	0.54	Failed	97
GCA_023864275.2	CM043674.1	vr62	No	963605626	300816992	300831032	14040	62.5	Orthopolintovirales	Metazoa	Arthropoda	Insecta	Orthoptera	Acrididae	Schistocerca	Schistocerca cancellata	Integration	0.88	Failed	97
GCA_023864275.2	CM043678.1	vr62	No	617156563	424818335	424831168	12833	92.86	Orthopolintovirales	Metazoa	Arthropoda	Insecta	Orthoptera	Acrididae	Schistocerca	Schistocerca cancellata	Integration	0.5	Failed	97
GCA_023864275.2	CM043672.1	vr62	No	1288847234	416767349	416779960	12611	83.33	Orthopolintovirales	Metazoa	Arthropoda	Insecta	Orthoptera	Acrididae	Schistocerca	Schistocerca cancellata	Integration	0.83	Passed	97
GCA_023864275.2	CM043673.1	vr62	No	1152711762	565790346	565802875	12529	85.71	Orthopolintovirales	Metazoa	Arthropoda	Insecta	Orthoptera	Acrididae	Schistocerca	Schistocerca cancellata	Integration	0.86	Failed	97
GCA_023864275.2	CM043680.1	vr62	No	526701452	446576651	446589102	12451	100	Orthopolintovirales	Metazoa	Arthropoda	Insecta	Orthoptera	Acrididae	Schistocerca	Schistocerca cancellata	Integration	0.54	Passed	97
GCA_023864275.2	CM043676.1	vr62	No	845070905	334252292	334263556	11264	71.43	Orthopolintovirales	Metazoa	Arthropoda	Insecta	Orthoptera	Acrididae	Schistocerca	Schistocerca cancellata	Integration	0.86	Passed	97
GCA_023864275.2	CM043679.1	vr62	No	616601722	364611057	364622156	11099	100	Orthopolintovirales	Metazoa	Arthropoda	Insecta	Orthoptera	Acrididae	Schistocerca	Schistocerca cancellata	Integration	0.64	Passed	97
GCA_023864275.2	CM043677.1	vr62	No	733933210	380037821	380041812	3991	100	Orthopolintovirales	Metazoa	Arthropoda	Insecta	Orthoptera	Acrididae	Schistocerca	Schistocerca cancellata	Integration	1	Failed	97
GCA_023864275.2	CM043674.1	vr61	No	963605626	293053902	293068501	14599	83.33	Orthopolintovirales	Metazoa	Arthropoda	Insecta	Orthoptera	Acrididae	Schistocerca	Schistocerca cancellata	Integration	0.67	Passed	97
GCA_023864275.2	CM043678.1	vr61	No	617156563	422950705	422964341	13636	87.5	Orthopolintovirales	Metazoa	Arthropoda	Insecta	Orthoptera	Acrididae	Schistocerca	Schistocerca cancellata	Integration	0.69	Passed	97
GCA_023864275.2	CM043679.1	vr61	No	616601722	361134535	361146196	11661	100	Orthopolintovirales	Metazoa	Arthropoda	Insecta	Orthoptera	Acrididae	Schistocerca	Schistocerca cancellata	Integration	0.64	Passed	97
GCA_023864275.2	CM043672.1	vr61	No	1288847234	414667474	414678704	11230	85.71	Orthopolintovirales	Metazoa	Arthropoda	Insecta	Orthoptera	Acrididae	Schistocerca	Schistocerca cancellata	Integration	0.86	Failed	97
GCA_023864275.2	CM043680.1	vr61	No	526701452	444942612	444950983	8371	66.67	Orthopolintovirales	Metazoa	Arthropoda	Insecta	Orthoptera	Acrididae	Schistocerca	Schistocerca cancellata	Integration	0.83	Failed	97
GCA_023864275.2	CM043677.1	vr61	No	733933210	379083086	379091431	8345	80	Orthopolintovirales	Metazoa	Arthropoda	Insecta	Orthoptera	Acrididae	Schistocerca	Schistocerca cancellata	Integration	0.7	Passed	97
GCA_023864275.2	CM043673.1	vr61	No	1152711762	559304271	559312256	7985	100	Orthopolintovirales	Metazoa	Arthropoda	Insecta	Orthoptera	Acrididae	Schistocerca	Schistocerca cancellata	Integration	0.67	Passed	97
GCA_023864275.2	CM043675.1	vr61	No	939673033	79016920	79024366	7446	100	Orthopolintovirales	Metazoa	Arthropoda	Insecta	Orthoptera	Acrididae	Schistocerca	Schistocerca cancellata	Integration	0.8	Failed	97
GCA_023864275.2	CM043676.1	vr61	No	845070905	333117402	333120809	3407	80	Orthopolintovirales	Metazoa	Arthropoda	Insecta	Orthoptera	Acrididae	Schistocerca	Schistocerca cancellata	Integration	0.8	Failed	97
GCA_023864275.2	CM043679.1	vr60	No	616601722	358384113	358402540	18427	64.29	Orthopolintovirales	Metazoa	Arthropoda	Insecta	Orthoptera	Acrididae	Schistocerca	Schistocerca cancellata	Integration	0.64	Passed	97
GCA_023864275.2	CM043677.1	vr60	No	733933210	370166286	370183539	17253	80	Orthopolintovirales	Metazoa	Arthropoda	Insecta	Orthoptera	Acrididae	Schistocerca	Schistocerca cancellata	Integration	0.8	Passed	97
GCA_023864275.2	CM043674.1	vr60	No	963605626	291415199	291429111	13912	84.62	Orthopolintovirales	Metazoa	Arthropoda	Insecta	Orthoptera	Acrididae	Schistocerca	Schistocerca cancellata	Integration	0.62	Passed	97
GCA_023864275.2	CM043672.1	vr60	No	1288847234	414148287	414161481	13194	60	Orthopolintovirales	Metazoa	Arthropoda	Insecta	Orthoptera	Acrididae	Schistocerca	Schistocerca cancellata	Integration	1	Passed	97
GCA_023864275.2	CM043676.1	vr60	No	845070905	330916640	330928869	12229	81.82	Orthopolintovirales	Metazoa	Arthropoda	Insecta	Orthoptera	Acrididae	Schistocerca	Schistocerca cancellata	Integration	0.55	Passed	97
GCA_023864275.2	CM043678.1	vr60	No	617156563	422175454	422186127	10673	73.33	Orthopolintovirales	Metazoa	Arthropoda	Insecta	Orthoptera	Acrididae	Schistocerca	Schistocerca cancellata	Integration	0.73	Passed	97
GCA_023864275.2	CM043680.1	vr60	No	526701452	443296020	443306626	10606	87.5	Orthopolintovirales	Metazoa	Arthropoda	Insecta	Orthoptera	Acrididae	Schistocerca	Schistocerca cancellata	Integration	0.75	Failed	97
GCA_023864275.2	CM043675.1	vr60	No	939673033	78899026	78903907	4881	100	Orthopolintovirales	Metazoa	Arthropoda	Insecta	Orthoptera	Acrididae	Schistocerca	Schistocerca cancellata	Integration	1	Failed	97
GCA_023864275.2	CM043673.1	vr60	No	1152711762	554846782	554849399	2617	100	Orthopolintovirales	Metazoa	Arthropoda	Insecta	Orthoptera	Acrididae	Schistocerca	Schistocerca cancellata	Integration	1	Failed	97
GCA_023864275.2	CM043679.1	vr6	No	616601722	37964918	37986823	21905	41.67	Orthopolintovirales	Metazoa	Arthropoda	Insecta	Orthoptera	Acrididae	Schistocerca	Schistocerca cancellata	Integration	0.75	Failed	97
GCA_023864275.2	CM043678.1	vr6	No	617156563	94539215	94553337	14122	88	Orthopolintovirales	Metazoa	Arthropoda	Insecta	Orthoptera	Acrididae	Schistocerca	Schistocerca cancellata	Integration	0.6	Passed	97
GCA_023864275.2	CM043677.1	vr6	No	733933210	12143105	12156258	13153	93.75	Orthopolintovirales	Metazoa	Arthropoda	Insecta	Orthoptera	Acrididae	Schistocerca	Schistocerca cancellata	Integration	0.62	Passed	97
GCA_023864275.2	CM043673.1	vr6	No	1152711762	9595787	9607949	12162	71.43	Orthopolintovirales	Metazoa	Arthropoda	Insecta	Orthoptera	Acrididae	Schistocerca	Schistocerca cancellata	Integration	0.86	Failed	97
GCA_023864275.2	CM043682.1	vr6	No	178211061	66500136	66511749	11613	75	Orthopolintovirales	Metazoa	Arthropoda	Insecta	Orthoptera	Acrididae	Schistocerca	Schistocerca cancellata	Integration	0.88	Passed	97
GCA_023864275.2	CM043683.1	vr6	No	170239443	75755726	75766253	10527	100	Orthopolintovirales	Metazoa	Arthropoda	Insecta	Orthoptera	Acrididae	Schistocerca	Schistocerca cancellata	Integration	0.38	Failed	97
GCA_023864275.2	CM043681.1	vr6	No	230942790	55837367	55847649	10282	71.43	Orthopolintovirales	Metazoa	Arthropoda	Insecta	Orthoptera	Acrididae	Schistocerca	Schistocerca cancellata	Integration	1	Passed	97
GCA_023864275.2	CM043672.1	vr6	No	1288847234	11137810	11147665	9855	100	Orthopolintovirales	Metazoa	Arthropoda	Insecta	Orthoptera	Acrididae	Schistocerca	Schistocerca cancellata	Integration	0.67	Passed	97
GCA_023864275.2	CM043676.1	vr6	No	845070905	46027582	46037349	9767	87.5	Orthopolintovirales	Metazoa	Arthropoda	Insecta	Orthoptera	Acrididae	Schistocerca	Schistocerca cancellata	Integration	0.62	Failed	97
GCA_023864275.2	CM043675.1	vr6	No	939673033	13861667	13870181	8514	100	Orthopolintovirales	Metazoa	Arthropoda	Insecta	Orthoptera	Acrididae	Schistocerca	Schistocerca cancellata	Integration	0.8	Passed	97
GCA_023864275.2	CM043680.1	vr6	No	526701452	31056442	31060994	4552	100	Orthopolintovirales	Metazoa	Arthropoda	Insecta	Orthoptera	Acrididae	Schistocerca	Schistocerca cancellata	Integration	0.6	Failed	97
GCA_023864275.2	CM043674.1	vr6	No	963605626	89247531	89249729	2198	100	Orthopolintovirales	Metazoa	Arthropoda	Insecta	Orthoptera	Acrididae	Schistocerca	Schistocerca cancellata	Integration	0.75	Failed	97
GCA_023864275.2	CM043677.1	vr59	No	733933210	368919419	368949061	29642	53.33	Orthopolintovirales	Metazoa	Arthropoda	Insecta	Orthoptera	Acrididae	Schistocerca	Schistocerca cancellata	Integration	0.87	Failed	97
GCA_023864275.2	CM043673.1	vr59	No	1152711762	549877673	549901375	23702	84.62	Orthopolintovirales	Metazoa	Arthropoda	Insecta	Orthoptera	Acrididae	Schistocerca	Schistocerca cancellata	Integration	0.69	Failed	97
GCA_023864275.2	CM043675.1	vr59	No	939673033	78874613	78887124	12511	77.78	Orthopolintovirales	Metazoa	Arthropoda	Insecta	Orthoptera	Acrididae	Schistocerca	Schistocerca cancellata	Integration	0.67	Failed	97
GCA_023864275.2	CM043676.1	vr59	No	845070905	326877254	326884522	7268	85.71	Orthopolintovirales	Metazoa	Arthropoda	Insecta	Orthoptera	Acrididae	Schistocerca	Schistocerca cancellata	Integration	1	Failed	97
GCA_023864275.2	CM043679.1	vr59	No	616601722	329861111	329868083	6972	87.5	Orthopolintovirales	Metazoa	Arthropoda	Insecta	Orthoptera	Acrididae	Schistocerca	Schistocerca cancellata	Integration	0.62	Passed	97
GCA_023864275.2	CM043678.1	vr59	No	617156563	421975279	421981120	5841	100	Orthopolintovirales	Metazoa	Arthropoda	Insecta	Orthoptera	Acrididae	Schistocerca	Schistocerca cancellata	Integration	0.88	Passed	97
GCA_023864275.2	CM043672.1	vr59	No	1288847234	412751617	412755612	3995	100	Orthopolintovirales	Metazoa	Arthropoda	Insecta	Orthoptera	Acrididae	Schistocerca	Schistocerca cancellata	Integration	1	Failed	97
GCA_023864275.2	CM043680.1	vr59	No	526701452	437909567	437912537	2970	100	Orthopolintovirales	Metazoa	Arthropoda	Insecta	Orthoptera	Acrididae	Schistocerca	Schistocerca cancellata	Integration	0.75	Passed	97
GCA_023864275.2	CM043674.1	vr59	No	963605626	288802919	288804318	1399	100	Orthopolintovirales	Metazoa	Arthropoda	Insecta	Orthoptera	Acrididae	Schistocerca	Schistocerca cancellata	Integration	1	Passed	97
GCA_023864275.2	CM043673.1	vr58	No	1152711762	549157920	549185730	27810	77.27	Orthopolintovirales	Metazoa	Arthropoda	Insecta	Orthoptera	Acrididae	Schistocerca	Schistocerca cancellata	Integration	0.59	Passed	97
GCA_023864275.2	CM043680.1	vr58	No	526701452	428694452	428708686	14234	92.31	Orthopolintovirales	Metazoa	Arthropoda	Insecta	Orthoptera	Acrididae	Schistocerca	Schistocerca cancellata	Integration	0.69	Passed	97
GCA_023864275.2	CM043678.1	vr58	No	617156563	421325917	421339481	13564	93.75	Orthopolintovirales	Metazoa	Arthropoda	Insecta	Orthoptera	Acrididae	Schistocerca	Schistocerca cancellata	Integration	0.62	Passed	97
GCA_023864275.2	CM043674.1	vr58	No	963605626	288486307	288498742	12435	77.78	Orthopolintovirales	Metazoa	Arthropoda	Insecta	Orthoptera	Acrididae	Schistocerca	Schistocerca cancellata	Integration	0.78	Passed	97
GCA_023864275.2	CM043675.1	vr58	No	939673033	78828550	78840485	11935	92.86	Orthopolintovirales	Metazoa	Arthropoda	Insecta	Orthoptera	Acrididae	Schistocerca	Schistocerca cancellata	Integration	0.57	Passed	97
GCA_023864275.2	CM043677.1	vr58	No	733933210	367559958	367571543	11585	90.91	Orthopolintovirales	Metazoa	Arthropoda	Insecta	Orthoptera	Acrididae	Schistocerca	Schistocerca cancellata	Integration	0.55	Passed	97
GCA_023864275.2	CM043679.1	vr58	No	616601722	325979616	325985964	6348	75	Orthopolintovirales	Metazoa	Arthropoda	Insecta	Orthoptera	Acrididae	Schistocerca	Schistocerca cancellata	Integration	1	Passed	97
GCA_023864275.2	CM043672.1	vr58	No	1288847234	393365940	393369145	3205	100	Orthopolintovirales	Metazoa	Arthropoda	Insecta	Orthoptera	Acrididae	Schistocerca	Schistocerca cancellata	Integration	0.75	Failed	97
GCA_023864275.2	CM043676.1	vr58	No	845070905	316000349	316002354	2005	100	Orthopolintovirales	Metazoa	Arthropoda	Insecta	Orthoptera	Acrididae	Schistocerca	Schistocerca cancellata	Integration	1	Passed	97
GCA_023864275.2	CM043677.1	vr57	No	733933210	362115010	362139462	24452	54.55	Orthopolintovirales	Metazoa	Arthropoda	Insecta	Orthoptera	Acrididae	Schistocerca	Schistocerca cancellata	Integration	0.73	Passed	97
GCA_023864275.2	CM043673.1	vr57	No	1152711762	536586409	536600314	13905	87.5	Orthopolintovirales	Metazoa	Arthropoda	Insecta	Orthoptera	Acrididae	Schistocerca	Schistocerca cancellata	Integration	0.62	Passed	97
GCA_023864275.2	CM043672.1	vr57	No	1288847234	388358058	388371268	13210	85.71	Orthopolintovirales	Metazoa	Arthropoda	Insecta	Orthoptera	Acrididae	Schistocerca	Schistocerca cancellata	Integration	0.86	Passed	97
GCA_023864275.2	CM043674.1	vr57	No	963605626	286207079	286218219	11140	83.33	Orthopolintovirales	Metazoa	Arthropoda	Insecta	Orthoptera	Acrididae	Schistocerca	Schistocerca cancellata	Integration	0.83	Passed	97
GCA_023864275.2	CM043679.1	vr57	No	616601722	317855001	317865964	10963	75	Orthopolintovirales	Metazoa	Arthropoda	Insecta	Orthoptera	Acrididae	Schistocerca	Schistocerca cancellata	Integration	1	Passed	97
GCA_023864275.2	CM043680.1	vr57	No	526701452	426047230	426057077	9847	77.78	Orthopolintovirales	Metazoa	Arthropoda	Insecta	Orthoptera	Acrididae	Schistocerca	Schistocerca cancellata	Integration	0.89	Failed	97
GCA_023864275.2	CM043678.1	vr57	No	617156563	420449203	420456731	7528	90.91	Orthopolintovirales	Metazoa	Arthropoda	Insecta	Orthoptera	Acrididae	Schistocerca	Schistocerca cancellata	Integration	0.73	Passed	97
GCA_023864275.2	CM043675.1	vr57	No	939673033	78744711	78752013	7302	90.91	Orthopolintovirales	Metazoa	Arthropoda	Insecta	Orthoptera	Acrididae	Schistocerca	Schistocerca cancellata	Integration	0.73	Passed	97
GCA_023864275.2	CM043676.1	vr57	No	845070905	313980770	313986943	6173	100	Orthopolintovirales	Metazoa	Arthropoda	Insecta	Orthoptera	Acrididae	Schistocerca	Schistocerca cancellata	Integration	0.75	Failed	97
GCA_023864275.2	CM043675.1	vr56	No	939673033	78703877	78724549	20672	55.56	Orthopolintovirales	Metazoa	Arthropoda	Insecta	Orthoptera	Acrididae	Schistocerca	Schistocerca cancellata	Integration	0.67	Failed	97
GCA_023864275.2	CM043673.1	vr56	No	1152711762	529532697	529545421	12724	100	Orthopolintovirales	Metazoa	Arthropoda	Insecta	Orthoptera	Acrididae	Schistocerca	Schistocerca cancellata	Integration	0.78	Passed	97
GCA_023864275.2	CM043676.1	vr56	No	845070905	310878922	310890434	11512	81.82	Orthopolintovirales	Metazoa	Arthropoda	Insecta	Orthoptera	Acrididae	Schistocerca	Schistocerca cancellata	Integration	0.55	Failed	97
GCA_023864275.2	CM043672.1	vr56	No	1288847234	385063104	385070655	7551	100	Orthopolintovirales	Metazoa	Arthropoda	Insecta	Orthoptera	Acrididae	Schistocerca	Schistocerca cancellata	Integration	1	Failed	97
GCA_023864275.2	CM043674.1	vr56	No	963605626	280427279	280434522	7243	100	Orthopolintovirales	Metazoa	Arthropoda	Insecta	Orthoptera	Acrididae	Schistocerca	Schistocerca cancellata	Integration	0.6	Failed	97
GCA_023864275.2	CM043677.1	vr56	No	733933210	359543923	359551063	7140	100	Orthopolintovirales	Metazoa	Arthropoda	Insecta	Orthoptera	Acrididae	Schistocerca	Schistocerca cancellata	Integration	1	Passed	97
GCA_023864275.2	CM043679.1	vr56	No	616601722	307190145	307195587	5442	100	Orthopolintovirales	Metazoa	Arthropoda	Insecta	Orthoptera	Acrididae	Schistocerca	Schistocerca cancellata	Integration	0.75	Failed	97
GCA_023864275.2	CM043680.1	vr56	No	526701452	425491206	425495499	4293	80	Orthopolintovirales	Metazoa	Arthropoda	Insecta	Orthoptera	Acrididae	Schistocerca	Schistocerca cancellata	Integration	0.8	Passed	97
GCA_023864275.2	CM043678.1	vr56	No	617156563	419157900	419162090	4190	80	Orthopolintovirales	Metazoa	Arthropoda	Insecta	Orthoptera	Acrididae	Schistocerca	Schistocerca cancellata	Integration	1	Passed	97
GCA_023864275.2	CM043677.1	vr55	No	733933210	347444409	347469384	24975	61.11	Orthopolintovirales	Metazoa	Arthropoda	Insecta	Orthoptera	Acrididae	Schistocerca	Schistocerca cancellata	Integration	0.56	Passed	97
GCA_023864275.2	CM043675.1	vr55	No	939673033	78380361	78398575	18214	73.33	Orthopolintovirales	Metazoa	Arthropoda	Insecta	Orthoptera	Acrididae	Schistocerca	Schistocerca cancellata	Integration	0.67	Passed	97
GCA_023864275.2	CM043674.1	vr55	No	963605626	279820248	279837445	17197	85.71	Orthopolintovirales	Metazoa	Arthropoda	Insecta	Orthoptera	Acrididae	Schistocerca	Schistocerca cancellata	Integration	1	Passed	97
GCA_023864275.2	CM043673.1	vr55	No	1152711762	526965633	526979297	13664	100	Orthopolintovirales	Metazoa	Arthropoda	Insecta	Orthoptera	Acrididae	Schistocerca	Schistocerca cancellata	Integration	0.67	Passed	97
GCA_023864275.2	CM043676.1	vr55	No	845070905	305660939	305673774	12835	83.33	Orthopolintovirales	Metazoa	Arthropoda	Insecta	Orthoptera	Acrididae	Schistocerca	Schistocerca cancellata	Integration	0.5	Failed	97
GCA_023864275.2	CM043672.1	vr55	No	1288847234	365091902	365103198	11296	88.89	Orthopolintovirales	Metazoa	Arthropoda	Insecta	Orthoptera	Acrididae	Schistocerca	Schistocerca cancellata	Integration	0.78	Failed	97
GCA_023864275.2	CM043678.1	vr55	No	617156563	413057448	413065084	7636	100	Orthopolintovirales	Metazoa	Arthropoda	Insecta	Orthoptera	Acrididae	Schistocerca	Schistocerca cancellata	Integration	0.7	Failed	97
GCA_023864275.2	CM043679.1	vr55	No	616601722	305780751	305784004	3253	100	Orthopolintovirales	Metazoa	Arthropoda	Insecta	Orthoptera	Acrididae	Schistocerca	Schistocerca cancellata	Integration	0.75	Failed	97
GCA_023864275.2	CM043680.1	vr55	No	526701452	424532141	424535226	3085	100	Orthopolintovirales	Metazoa	Arthropoda	Insecta	Orthoptera	Acrididae	Schistocerca	Schistocerca cancellata	Integration	0.75	Passed	97
GCA_023864275.2	CM043675.1	vr54	No	939673033	77908891	77927412	18521	75	Orthopolintovirales	Metazoa	Arthropoda	Insecta	Orthoptera	Acrididae	Schistocerca	Schistocerca cancellata	Integration	0.58	Passed	97
GCA_023864275.2	CM043678.1	vr54	No	617156563	408894267	408912090	17823	73.91	Orthopolintovirales	Metazoa	Arthropoda	Insecta	Orthoptera	Acrididae	Schistocerca	Schistocerca cancellata	Integration	0.87	Passed	97
GCA_023864275.2	CM043676.1	vr54	No	845070905	296370190	296385161	14971	33.33	Orthopolintovirales	Metazoa	Arthropoda	Insecta	Orthoptera	Acrididae	Schistocerca	Schistocerca cancellata	Integration	0.58	Passed	97
GCA_023864275.2	CM043680.1	vr54	No	526701452	406843998	406858740	14742	90.91	Orthopolintovirales	Metazoa	Arthropoda	Insecta	Orthoptera	Acrididae	Schistocerca	Schistocerca cancellata	Integration	0.82	Passed	97
GCA_023864275.2	CM043674.1	vr54	No	963605626	278802614	278815761	13147	80	Orthopolintovirales	Metazoa	Arthropoda	Insecta	Orthoptera	Acrididae	Schistocerca	Schistocerca cancellata	Integration	0.6	Failed	97
GCA_023864275.2	CM043677.1	vr54	No	733933210	341433387	341446400	13013	90	Orthopolintovirales	Metazoa	Arthropoda	Insecta	Orthoptera	Acrididae	Schistocerca	Schistocerca cancellata	Integration	0.7	Passed	97
GCA_023864275.2	CM043673.1	vr54	No	1152711762	523011852	523021847	9995	90.91	Orthopolintovirales	Metazoa	Arthropoda	Insecta	Orthoptera	Acrididae	Schistocerca	Schistocerca cancellata	Integration	0.91	Passed	97
GCA_023864275.2	CM043672.1	vr54	No	1288847234	356773796	356779668	5872	100	Orthopolintovirales	Metazoa	Arthropoda	Insecta	Orthoptera	Acrididae	Schistocerca	Schistocerca cancellata	Integration	0.83	Passed	97
GCA_023864275.2	CM043679.1	vr54	No	616601722	301944024	301946909	2885	100	Orthopolintovirales	Metazoa	Arthropoda	Insecta	Orthoptera	Acrididae	Schistocerca	Schistocerca cancellata	Integration	1	Passed	97
GCA_023864275.2	CM043674.1	vr53	No	963605626	277506014	277527019	21005	57.14	Orthopolintovirales	Metazoa	Arthropoda	Insecta	Orthoptera	Acrididae	Schistocerca	Schistocerca cancellata	Integration	0.57	Passed	97
GCA_023864275.2	CM043673.1	vr53	No	1152711762	520292073	520306827	14754	85.71	Orthopolintovirales	Metazoa	Arthropoda	Insecta	Orthoptera	Acrididae	Schistocerca	Schistocerca cancellata	Integration	0.71	Passed	97
GCA_023864275.2	CM043675.1	vr53	No	939673033	75426323	75440186	13863	86.67	Orthopolintovirales	Metazoa	Arthropoda	Insecta	Orthoptera	Acrididae	Schistocerca	Schistocerca cancellata	Integration	0.73	Passed	97
GCA_023864275.2	CM043676.1	vr53	No	845070905	286098266	286111031	12765	80	Orthopolintovirales	Metazoa	Arthropoda	Insecta	Orthoptera	Acrididae	Schistocerca	Schistocerca cancellata	Integration	0.8	Passed	97
GCA_023864275.2	CM043672.1	vr53	No	1288847234	352166149	352177764	11615	100	Orthopolintovirales	Metazoa	Arthropoda	Insecta	Orthoptera	Acrididae	Schistocerca	Schistocerca cancellata	Integration	1	Passed	97
GCA_023864275.2	CM043677.1	vr53	No	733933210	334603786	334614093	10307	71.43	Orthopolintovirales	Metazoa	Arthropoda	Insecta	Orthoptera	Acrididae	Schistocerca	Schistocerca cancellata	Integration	0.57	Passed	97
GCA_023864275.2	CM043680.1	vr53	No	526701452	404160485	404170071	9586	100	Orthopolintovirales	Metazoa	Arthropoda	Insecta	Orthoptera	Acrididae	Schistocerca	Schistocerca cancellata	Integration	0.71	Passed	97
GCA_023864275.2	CM043678.1	vr53	No	617156563	405855803	405862721	6918	100	Orthopolintovirales	Metazoa	Arthropoda	Insecta	Orthoptera	Acrididae	Schistocerca	Schistocerca cancellata	Integration	1	Passed	97
GCA_023864275.2	CM043679.1	vr53	No	616601722	287534045	287537844	3799	100	Orthopolintovirales	Metazoa	Arthropoda	Insecta	Orthoptera	Acrididae	Schistocerca	Schistocerca cancellata	Integration	1	Passed	97
GCA_023864275.2	CM043674.1	vr52	No	963605626	276936284	276958696	22412	100	Orthopolintovirales	Metazoa	Arthropoda	Insecta	Orthoptera	Acrididae	Schistocerca	Schistocerca cancellata	Integration	0.47	Passed	97
GCA_023864275.2	CM043678.1	vr52	No	617156563	368760797	368776688	15891	88.89	Orthopolintovirales	Metazoa	Arthropoda	Insecta	Orthoptera	Acrididae	Schistocerca	Schistocerca cancellata	Integration	1	Passed	97
GCA_023864275.2	CM043675.1	vr52	No	939673033	75294288	75307179	12891	76.92	Orthopolintovirales	Metazoa	Arthropoda	Insecta	Orthoptera	Acrididae	Schistocerca	Schistocerca cancellata	Integration	0.77	Failed	97
GCA_023864275.2	CM043680.1	vr52	No	526701452	399253896	399264673	10777	88.89	Orthopolintovirales	Metazoa	Arthropoda	Insecta	Orthoptera	Acrididae	Schistocerca	Schistocerca cancellata	Integration	0.56	Failed	97
GCA_023864275.2	CM043673.1	vr52	No	1152711762	518465184	518475402	10218	85.71	Orthopolintovirales	Metazoa	Arthropoda	Insecta	Orthoptera	Acrididae	Schistocerca	Schistocerca cancellata	Integration	0.86	Failed	97
GCA_023864275.2	CM043677.1	vr52	No	733933210	328845614	328854526	8912	100	Orthopolintovirales	Metazoa	Arthropoda	Insecta	Orthoptera	Acrididae	Schistocerca	Schistocerca cancellata	Integration	0.55	Passed	97
GCA_023864275.2	CM043672.1	vr52	No	1288847234	343422684	343429893	7209	80	Orthopolintovirales	Metazoa	Arthropoda	Insecta	Orthoptera	Acrididae	Schistocerca	Schistocerca cancellata	Integration	0.8	Failed	97
GCA_023864275.2	CM043676.1	vr52	No	845070905	279909753	279912921	3168	100	Orthopolintovirales	Metazoa	Arthropoda	Insecta	Orthoptera	Acrididae	Schistocerca	Schistocerca cancellata	Integration	0.75	Passed	97
GCA_023864275.2	CM043679.1	vr52	No	616601722	261962224	261965077	2853	100	Orthopolintovirales	Metazoa	Arthropoda	Insecta	Orthoptera	Acrididae	Schistocerca	Schistocerca cancellata	Integration	1	Passed	97
GCA_023864275.2	CM043675.1	vr51	No	939673033	71870702	71890229	19527	88.89	Orthopolintovirales	Metazoa	Arthropoda	Insecta	Orthoptera	Acrididae	Schistocerca	Schistocerca cancellata	Integration	0.89	Passed	97
GCA_023864275.2	CM043678.1	vr51	No	617156563	354440388	354456072	15684	76.47	Orthopolintovirales	Metazoa	Arthropoda	Insecta	Orthoptera	Acrididae	Schistocerca	Schistocerca cancellata	Integration	0.65	Passed	97
GCA_023864275.2	CM043679.1	vr51	No	616601722	259589965	259605258	15293	93.75	Orthopolintovirales	Metazoa	Arthropoda	Insecta	Orthoptera	Acrididae	Schistocerca	Schistocerca cancellata	Integration	0.5	Passed	97
GCA_023864275.2	CM043676.1	vr51	No	845070905	279812818	279821719	8901	100	Orthopolintovirales	Metazoa	Arthropoda	Insecta	Orthoptera	Acrididae	Schistocerca	Schistocerca cancellata	Integration	0.64	Failed	97
GCA_023864275.2	CM043673.1	vr51	No	1152711762	509931420	509939944	8524	100	Orthopolintovirales	Metazoa	Arthropoda	Insecta	Orthoptera	Acrididae	Schistocerca	Schistocerca cancellata	Integration	0.83	Failed	97
GCA_023864275.2	CM043680.1	vr51	No	526701452	378519376	378527045	7669	80	Orthopolintovirales	Metazoa	Arthropoda	Insecta	Orthoptera	Acrididae	Schistocerca	Schistocerca cancellata	Integration	1	Failed	97
GCA_023864275.2	CM043672.1	vr51	No	1288847234	342209241	342215050	5809	100	Orthopolintovirales	Metazoa	Arthropoda	Insecta	Orthoptera	Acrididae	Schistocerca	Schistocerca cancellata	Integration	0.75	Passed	97
GCA_023864275.2	CM043674.1	vr51	No	963605626	276619590	276623743	4153	100	Orthopolintovirales	Metazoa	Arthropoda	Insecta	Orthoptera	Acrididae	Schistocerca	Schistocerca cancellata	Integration	0.6	Failed	97
GCA_023864275.2	CM043677.1	vr51	No	733933210	320428943	320431187	2244	100	Orthopolintovirales	Metazoa	Arthropoda	Insecta	Orthoptera	Acrididae	Schistocerca	Schistocerca cancellata	Integration	0.75	Failed	97
GCA_023864275.2	CM043676.1	vr50	No	845070905	279547245	279560410	13165	64.29	Megaviricetes	Metazoa	Arthropoda	Insecta	Orthoptera	Acrididae	Schistocerca	Schistocerca cancellata	Integration	0.79	Failed	97
GCA_023864275.2	CM043677.1	vr50	No	733933210	296755101	296765082	9981	100	Orthopolintovirales	Metazoa	Arthropoda	Insecta	Orthoptera	Acrididae	Schistocerca	Schistocerca cancellata	Integration	1	Passed	97
GCA_023864275.2	CM043674.1	vr50	No	963605626	272906668	272914845	8177	100	Orthopolintovirales	Metazoa	Arthropoda	Insecta	Orthoptera	Acrididae	Schistocerca	Schistocerca cancellata	Integration	0.57	Passed	97
GCA_023864275.2	CM043673.1	vr50	No	1152711762	488664894	488672371	7477	100	Orthopolintovirales	Metazoa	Arthropoda	Insecta	Orthoptera	Acrididae	Schistocerca	Schistocerca cancellata	Integration	0.6	Passed	97
GCA_023864275.2	CM043675.1	vr50	No	939673033	69558287	69564253	5966	100	Orthopolintovirales	Metazoa	Arthropoda	Insecta	Orthoptera	Acrididae	Schistocerca	Schistocerca cancellata	Integration	0.4	Passed	97
GCA_023864275.2	CM043679.1	vr50	No	616601722	248658378	248664267	5889	100	Orthopolintovirales	Metazoa	Arthropoda	Insecta	Orthoptera	Acrididae	Schistocerca	Schistocerca cancellata	Integration	0.86	Passed	97
GCA_023864275.2	CM043672.1	vr50	No	1288847234	339153381	339158342	4961	100	Orthopolintovirales	Metazoa	Arthropoda	Insecta	Orthoptera	Acrididae	Schistocerca	Schistocerca cancellata	Integration	1	Failed	97
GCA_023864275.2	CM043678.1	vr50	No	617156563	353644148	353649064	4916	100	Orthopolintovirales	Metazoa	Arthropoda	Insecta	Orthoptera	Acrididae	Schistocerca	Schistocerca cancellata	Integration	0.8	Failed	97
GCA_023864275.2	CM043680.1	vr50	No	526701452	370037811	370040944	3133	100	Orthopolintovirales	Metazoa	Arthropoda	Insecta	Orthoptera	Acrididae	Schistocerca	Schistocerca cancellata	Integration	0.75	Passed	97
GCA_023864275.2	CM043675.1	vr5	No	939673033	13811798	13833743	21945	87.5	Orthopolintovirales	Metazoa	Arthropoda	Insecta	Orthoptera	Acrididae	Schistocerca	Schistocerca cancellata	Integration	0.69	Passed	97
GCA_023864275.2	CM043683.1	vr5	No	170239443	43081566	43102131	20565	81.25	Orthopolintovirales	Metazoa	Arthropoda	Insecta	Orthoptera	Acrididae	Schistocerca	Schistocerca cancellata	Integration	0.81	Passed	97
GCA_023864275.2	CM043680.1	vr5	No	526701452	22783135	22801932	18797	58.33	Orthopolintovirales	Metazoa	Arthropoda	Insecta	Orthoptera	Acrididae	Schistocerca	Schistocerca cancellata	Integration	0.92	Failed	97
GCA_023864275.2	CM043679.1	vr5	No	616601722	33470552	33488074	17522	88.89	Orthopolintovirales	Metazoa	Arthropoda	Insecta	Orthoptera	Acrididae	Schistocerca	Schistocerca cancellata	Integration	0.67	Passed	97
GCA_023864275.2	CM043676.1	vr5	No	845070905	37354925	37370814	15889	80	Orthopolintovirales	Metazoa	Arthropoda	Insecta	Orthoptera	Acrididae	Schistocerca	Schistocerca cancellata	Integration	1	Passed	97
GCA_023864275.2	JAMRYG010001040.1	vr5	No	11611803	11519158	11530725	11567	91.67	Orthopolintovirales	Metazoa	Arthropoda	Insecta	Orthoptera	Acrididae	Schistocerca	Schistocerca cancellata	Integration	0.83	Passed	97
GCA_023864275.2	CM043678.1	vr5	No	617156563	89344298	89354264	9966	84.62	Orthopolintovirales	Metazoa	Arthropoda	Insecta	Orthoptera	Acrididae	Schistocerca	Schistocerca cancellata	Integration	0.77	Passed	97
GCA_023864275.2	CM043673.1	vr5	No	1152711762	8516173	8525272	9099	100	Orthopolintovirales	Metazoa	Arthropoda	Insecta	Orthoptera	Acrididae	Schistocerca	Schistocerca cancellata	Integration	0.57	Failed	97
GCA_023864275.2	CM043677.1	vr5	No	733933210	10102532	10111379	8847	100	Orthopolintovirales	Metazoa	Arthropoda	Insecta	Orthoptera	Acrididae	Schistocerca	Schistocerca cancellata	Integration	0.44	Passed	97
GCA_023864275.2	CM043681.1	vr5	No	230942790	48084843	48089888	5045	100	Orthopolintovirales	Metazoa	Arthropoda	Insecta	Orthoptera	Acrididae	Schistocerca	Schistocerca cancellata	Integration	1	Failed	97
GCA_023864275.2	CM043682.1	vr5	No	178211061	62884808	62889381	4573	100	Orthopolintovirales	Metazoa	Arthropoda	Insecta	Orthoptera	Acrididae	Schistocerca	Schistocerca cancellata	Integration	1	Failed	97
GCA_023864275.2	CM043672.1	vr5	No	1288847234	10091808	10093892	2084	100	Orthopolintovirales	Metazoa	Arthropoda	Insecta	Orthoptera	Acrididae	Schistocerca	Schistocerca cancellata	Integration	1	Passed	97
GCA_023864275.2	CM043675.1	vr49	No	939673033	68582457	68604673	22216	87.5	Orthopolintovirales	Metazoa	Arthropoda	Insecta	Orthoptera	Acrididae	Schistocerca	Schistocerca cancellata	Integration	0.81	Passed	97
GCA_023864275.2	CM043672.1	vr49	No	1288847234	326918707	326931289	12582	90.91	Orthopolintovirales	Metazoa	Arthropoda	Insecta	Orthoptera	Acrididae	Schistocerca	Schistocerca cancellata	Integration	0.73	Passed	97
GCA_023864275.2	CM043678.1	vr49	No	617156563	340915014	340927590	12576	90.91	Orthopolintovirales	Metazoa	Arthropoda	Insecta	Orthoptera	Acrididae	Schistocerca	Schistocerca cancellata	Integration	0.59	Passed	97
GCA_023864275.2	CM043673.1	vr49	No	1152711762	460992875	461004495	11620	100	Orthopolintovirales	Metazoa	Arthropoda	Insecta	Orthoptera	Acrididae	Schistocerca	Schistocerca cancellata	Integration	1	Passed	97
GCA_023864275.2	CM043680.1	vr49	No	526701452	357715734	357727346	11612	91.67	Orthopolintovirales	Metazoa	Arthropoda	Insecta	Orthoptera	Acrididae	Schistocerca	Schistocerca cancellata	Integration	0.83	Passed	97
GCA_023864275.2	CM043676.1	vr49	No	845070905	278878370	278889710	11340	53.85	Orthopolintovirales	Metazoa	Arthropoda	Insecta	Orthoptera	Acrididae	Schistocerca	Schistocerca cancellata	Integration	0.46	Failed	97
GCA_023864275.2	CM043677.1	vr49	No	733933210	295353490	295363601	10111	100	Orthopolintovirales	Metazoa	Arthropoda	Insecta	Orthoptera	Acrididae	Schistocerca	Schistocerca cancellata	Integration	0.62	Passed	97
GCA_023864275.2	CM043679.1	vr49	No	616601722	247686760	247691610	4850	100	Orthopolintovirales	Metazoa	Arthropoda	Insecta	Orthoptera	Acrididae	Schistocerca	Schistocerca cancellata	Integration	1	Failed	97
GCA_023864275.2	CM043674.1	vr49	No	963605626	272826646	272830995	4349	75	Orthopolintovirales	Metazoa	Arthropoda	Insecta	Orthoptera	Acrididae	Schistocerca	Schistocerca cancellata	Integration	1	Failed	97
GCA_023864275.2	CM043679.1	vr48	No	616601722	239753422	239771698	18276	60	Orthopolintovirales	Metazoa	Arthropoda	Insecta	Orthoptera	Acrididae	Schistocerca	Schistocerca cancellata	Integration	0.7	Passed	97
GCA_023864275.2	CM043675.1	vr48	No	939673033	68231116	68247433	16317	75	Orthopolintovirales	Metazoa	Arthropoda	Insecta	Orthoptera	Acrididae	Schistocerca	Schistocerca cancellata	Integration	0.67	Passed	97
GCA_023864275.2	CM043678.1	vr48	No	617156563	325174489	325188910	14421	92.31	Orthopolintovirales	Metazoa	Arthropoda	Insecta	Orthoptera	Acrididae	Schistocerca	Schistocerca cancellata	Integration	0.69	Failed	97
GCA_023864275.2	CM043680.1	vr48	No	526701452	357681476	357693204	11728	100	Orthopolintovirales	Metazoa	Arthropoda	Insecta	Orthoptera	Acrididae	Schistocerca	Schistocerca cancellata	Integration	0.69	Passed	97
GCA_023864275.2	CM043676.1	vr48	No	845070905	278219294	278230324	11030	66.67	Orthopolintovirales	Metazoa	Arthropoda	Insecta	Orthoptera	Acrididae	Schistocerca	Schistocerca cancellata	Integration	0.83	Passed	97
GCA_023864275.2	CM043672.1	vr48	No	1288847234	326566193	326575144	8951	90.91	Orthopolintovirales	Metazoa	Arthropoda	Insecta	Orthoptera	Acrididae	Schistocerca	Schistocerca cancellata	Integration	0.55	Failed	97
GCA_023864275.2	CM043673.1	vr48	No	1152711762	452949805	452957989	8184	80	Orthopolintovirales	Metazoa	Arthropoda	Insecta	Orthoptera	Acrididae	Schistocerca	Schistocerca cancellata	Integration	1	Failed	97
GCA_023864275.2	CM043674.1	vr48	No	963605626	272752905	272757182	4277	100	Orthopolintovirales	Metazoa	Arthropoda	Insecta	Orthoptera	Acrididae	Schistocerca	Schistocerca cancellata	Integration	0.67	Failed	97
GCA_023864275.2	CM043677.1	vr48	No	733933210	292517494	292518991	1497	100	Orthopolintovirales	Metazoa	Arthropoda	Insecta	Orthoptera	Acrididae	Schistocerca	Schistocerca cancellata	Integration	1	Passed	97
GCA_023864275.2	CM043677.1	vr47	No	733933210	290692661	290717225	24564	93.75	Orthopolintovirales	Metazoa	Arthropoda	Insecta	Orthoptera	Acrididae	Schistocerca	Schistocerca cancellata	Integration	0.62	Passed	97
GCA_023864275.2	CM043673.1	vr47	No	1152711762	447266666	447287626	20960	88.89	Orthopolintovirales	Metazoa	Arthropoda	Insecta	Orthoptera	Acrididae	Schistocerca	Schistocerca cancellata	Integration	0.78	Failed	97
GCA_023864275.2	CM043679.1	vr47	No	616601722	230452454	230470489	18035	100	Orthopolintovirales	Metazoa	Arthropoda	Insecta	Orthoptera	Acrididae	Schistocerca	Schistocerca cancellata	Integration	0.82	Passed	97
GCA_023864275.2	CM043676.1	vr47	No	845070905	277889207	277907228	18021	75	Orthopolintovirales	Metazoa	Arthropoda	Insecta	Orthoptera	Acrididae	Schistocerca	Schistocerca cancellata	Integration	0.75	Failed	97
GCA_023864275.2	CM043680.1	vr47	No	526701452	344210293	344222393	12100	87.5	Orthopolintovirales	Metazoa	Arthropoda	Insecta	Orthoptera	Acrididae	Schistocerca	Schistocerca cancellata	Integration	0.56	Passed	97
GCA_023864275.2	CM043672.1	vr47	No	1288847234	322299044	322310649	11605	100	Orthopolintovirales	Metazoa	Arthropoda	Insecta	Orthoptera	Acrididae	Schistocerca	Schistocerca cancellata	Integration	1	Passed	97
GCA_023864275.2	CM043678.1	vr47	No	617156563	316115056	316125526	10470	88.89	Orthopolintovirales	Metazoa	Arthropoda	Insecta	Orthoptera	Acrididae	Schistocerca	Schistocerca cancellata	Integration	0.61	Passed	97
GCA_023864275.2	CM043674.1	vr47	No	963605626	268750792	268760061	9269	100	Orthopolintovirales	Metazoa	Arthropoda	Insecta	Orthoptera	Acrididae	Schistocerca	Schistocerca cancellata	Integration	0.62	Passed	97
GCA_023864275.2	CM043675.1	vr47	No	939673033	66565271	66570783	5512	100	Orthopolintovirales	Metazoa	Arthropoda	Insecta	Orthoptera	Acrididae	Schistocerca	Schistocerca cancellata	Integration	0.43	Passed	97
GCA_023864275.2	CM043676.1	vr46	No	845070905	277173370	277196320	22950	45.45	Orthopolintovirales	Metazoa	Arthropoda	Insecta	Orthoptera	Acrididae	Schistocerca	Schistocerca cancellata	Integration	0.82	Passed	97
GCA_023864275.2	CM043674.1	vr46	No	963605626	265170423	265188859	18436	73.33	Orthopolintovirales	Metazoa	Arthropoda	Insecta	Orthoptera	Acrididae	Schistocerca	Schistocerca cancellata	Integration	0.6	Passed	97
GCA_023864275.2	CM043673.1	vr46	No	1152711762	440489806	440502899	13093	100	Orthopolintovirales	Metazoa	Arthropoda	Insecta	Orthoptera	Acrididae	Schistocerca	Schistocerca cancellata	Integration	0.83	Failed	97
GCA_023864275.2	CM043675.1	vr46	No	939673033	64431891	64444492	12601	85.71	Orthopolintovirales	Metazoa	Arthropoda	Insecta	Orthoptera	Acrididae	Schistocerca	Schistocerca cancellata	Integration	0.86	Failed	97
GCA_023864275.2	CM043677.1	vr46	No	733933210	282830726	282842396	11670	100	Orthopolintovirales	Metazoa	Arthropoda	Insecta	Orthoptera	Acrididae	Schistocerca	Schistocerca cancellata	Integration	1	Failed	97
GCA_023864275.2	CM043680.1	vr46	No	526701452	333154389	333165912	11523	100	Orthopolintovirales	Metazoa	Arthropoda	Insecta	Orthoptera	Acrididae	Schistocerca	Schistocerca cancellata	Integration	1	Passed	97
GCA_023864275.2	CM043672.1	vr46	No	1288847234	306166840	306177256	10416	100	Orthopolintovirales	Metazoa	Arthropoda	Insecta	Orthoptera	Acrididae	Schistocerca	Schistocerca cancellata	Integration	0.78	Passed	97
GCA_023864275.2	CM043678.1	vr46	No	617156563	312300775	312310551	9776	73.33	Orthopolintovirales	Metazoa	Arthropoda	Insecta	Orthoptera	Acrididae	Schistocerca	Schistocerca cancellata	Integration	0.47	Failed	97
GCA_023864275.2	CM043679.1	vr46	No	616601722	227682267	227685035	2768	100	Orthopolintovirales	Metazoa	Arthropoda	Insecta	Orthoptera	Acrididae	Schistocerca	Schistocerca cancellata	Integration	0.6	Failed	97
GCA_023864275.2	CM043672.1	vr45	No	1288847234	292540124	292555296	15172	80	Orthopolintovirales	Metazoa	Arthropoda	Insecta	Orthoptera	Acrididae	Schistocerca	Schistocerca cancellata	Integration	0.67	Failed	97
GCA_023864275.2	CM043680.1	vr45	No	526701452	327850427	327865312	14885	87.5	Orthopolintovirales	Metazoa	Arthropoda	Insecta	Orthoptera	Acrididae	Schistocerca	Schistocerca cancellata	Integration	0.62	Passed	97
GCA_023864275.2	CM043677.1	vr45	No	733933210	282719856	282732225	12369	76.92	Orthopolintovirales	Metazoa	Arthropoda	Insecta	Orthoptera	Acrididae	Schistocerca	Schistocerca cancellata	Integration	0.69	Passed	97
GCA_023864275.2	CM043673.1	vr45	No	1152711762	434346557	434355514	8957	66.67	Orthopolintovirales	Metazoa	Arthropoda	Insecta	Orthoptera	Acrididae	Schistocerca	Schistocerca cancellata	Integration	0.83	Failed	97
GCA_023864275.2	CM043675.1	vr45	No	939673033	64275756	64283403	7647	60	Orthopolintovirales	Metazoa	Arthropoda	Insecta	Orthoptera	Acrididae	Schistocerca	Schistocerca cancellata	Integration	1	Failed	97
GCA_023864275.2	CM043674.1	vr45	No	963605626	264370518	264377077	6559	100	Orthopolintovirales	Metazoa	Arthropoda	Insecta	Orthoptera	Acrididae	Schistocerca	Schistocerca cancellata	Integration	1	Failed	97
GCA_023864275.2	CM043676.1	vr45	No	845070905	271185210	271191287	6077	100	Orthopolintovirales	Metazoa	Arthropoda	Insecta	Orthoptera	Acrididae	Schistocerca	Schistocerca cancellata	Integration	1	Failed	97
GCA_023864275.2	CM043678.1	vr45	No	617156563	306088985	306092812	3827	100	Orthopolintovirales	Metazoa	Arthropoda	Insecta	Orthoptera	Acrididae	Schistocerca	Schistocerca cancellata	Integration	0.8	Passed	97
GCA_023864275.2	CM043679.1	vr45	No	616601722	223556950	223560368	3418	100	Orthopolintovirales	Metazoa	Arthropoda	Insecta	Orthoptera	Acrididae	Schistocerca	Schistocerca cancellata	Integration	1	Failed	97
GCA_023864275.2	CM043675.1	vr44	No	939673033	63933624	63965613	31989	84.38	Orthopolintovirales	Metazoa	Arthropoda	Insecta	Orthoptera	Acrididae	Schistocerca	Schistocerca cancellata	Integration	0.41	Passed	97
GCA_023864275.2	CM043677.1	vr44	No	733933210	272229576	272243088	13512	81.82	Orthopolintovirales	Metazoa	Arthropoda	Insecta	Orthoptera	Acrididae	Schistocerca	Schistocerca cancellata	Integration	0.82	Passed	97
GCA_023864275.2	CM043680.1	vr44	No	526701452	315854167	315865786	11619	100	Orthopolintovirales	Metazoa	Arthropoda	Insecta	Orthoptera	Acrididae	Schistocerca	Schistocerca cancellata	Integration	0.8	Passed	97
GCA_023864275.2	CM043674.1	vr44	No	963605626	263550255	263561418	11163	100	Orthopolintovirales	Metazoa	Arthropoda	Insecta	Orthoptera	Acrididae	Schistocerca	Schistocerca cancellata	Integration	0.82	Passed	97
GCA_023864275.2	CM043678.1	vr44	No	617156563	300010517	300021557	11040	84.62	Orthopolintovirales	Metazoa	Arthropoda	Insecta	Orthoptera	Acrididae	Schistocerca	Schistocerca cancellata	Integration	0.69	Passed	97
GCA_023864275.2	CM043672.1	vr44	No	1288847234	291893383	291904091	10708	100	Orthopolintovirales	Metazoa	Arthropoda	Insecta	Orthoptera	Acrididae	Schistocerca	Schistocerca cancellata	Integration	0.82	Passed	97
GCA_023864275.2	CM043679.1	vr44	No	616601722	215129839	215140329	10490	100	Orthopolintovirales	Metazoa	Arthropoda	Insecta	Orthoptera	Acrididae	Schistocerca	Schistocerca cancellata	Integration	0.5	Failed	97
GCA_023864275.2	CM043676.1	vr44	No	845070905	263976220	263984758	8538	66.67	Orthopolintovirales	Metazoa	Arthropoda	Insecta	Orthoptera	Acrididae	Schistocerca	Schistocerca cancellata	Integration	0.67	Failed	97
GCA_023864275.2	CM043673.1	vr44	No	1152711762	421562354	421565028	2674	100	Orthopolintovirales	Metazoa	Arthropoda	Insecta	Orthoptera	Acrididae	Schistocerca	Schistocerca cancellata	Integration	0.75	Failed	97
GCA_023864275.2	CM043675.1	vr430	No	939673033	939442280	939451861	9581	100	Orthopolintovirales	Metazoa	Arthropoda	Insecta	Orthoptera	Acrididae	Schistocerca	Schistocerca cancellata	Integration	0.62	Passed	97
GCA_023864275.2	CM043675.1	vr43	No	939673033	63846203	63876021	29818	64.29	Orthopolintovirales	Metazoa	Arthropoda	Insecta	Orthoptera	Acrididae	Schistocerca	Schistocerca cancellata	Integration	0.79	Failed	97
GCA_023864275.2	CM043680.1	vr43	No	526701452	314317847	314333379	15532	100	Orthopolintovirales	Metazoa	Arthropoda	Insecta	Orthoptera	Acrididae	Schistocerca	Schistocerca cancellata	Integration	0.67	Failed	97
GCA_023864275.2	CM043677.1	vr43	No	733933210	272017707	272031979	14272	83.33	Orthopolintovirales	Metazoa	Arthropoda	Insecta	Orthoptera	Acrididae	Schistocerca	Schistocerca cancellata	Integration	0.75	Passed	97
GCA_023864275.2	CM043672.1	vr43	No	1288847234	278088281	278099680	11399	90	Orthopolintovirales	Metazoa	Arthropoda	Insecta	Orthoptera	Acrididae	Schistocerca	Schistocerca cancellata	Integration	0.8	Passed	97
GCA_023864275.2	CM043676.1	vr43	No	845070905	260387333	260398712	11379	75	Orthopolintovirales	Metazoa	Arthropoda	Insecta	Orthoptera	Acrididae	Schistocerca	Schistocerca cancellata	Integration	0.75	Failed	97
GCA_023864275.2	CM043674.1	vr43	No	963605626	263441955	263449740	7785	88.89	Orthopolintovirales	Metazoa	Arthropoda	Insecta	Orthoptera	Acrididae	Schistocerca	Schistocerca cancellata	Integration	0.78	Passed	97
GCA_023864275.2	CM043678.1	vr43	No	617156563	290742853	290748765	5912	69.23	Orthopolintovirales	Metazoa	Arthropoda	Insecta	Orthoptera	Acrididae	Schistocerca	Schistocerca cancellata	Integration	0.62	Failed	97
GCA_023864275.2	CM043673.1	vr43	No	1152711762	408958081	408963571	5490	100	Orthopolintovirales	Metazoa	Arthropoda	Insecta	Orthoptera	Acrididae	Schistocerca	Schistocerca cancellata	Integration	0.67	Failed	97
GCA_023864275.2	CM043679.1	vr43	No	616601722	187979066	187981327	2261	100	Orthopolintovirales	Metazoa	Arthropoda	Insecta	Orthoptera	Acrididae	Schistocerca	Schistocerca cancellata	Integration	1	Failed	97
GCA_023864275.2	CM043675.1	vr429	No	939673033	937489452	937506069	16617	72.73	Orthopolintovirales	Metazoa	Arthropoda	Insecta	Orthoptera	Acrididae	Schistocerca	Schistocerca cancellata	Integration	0.64	Failed	97
GCA_023864275.2	CM043675.1	vr428	No	939673033	937448414	937460308	11894	83.33	PLVs	Metazoa	Arthropoda	Insecta	Orthoptera	Acrididae	Schistocerca	Schistocerca cancellata	Integration	0.83	Failed	97
GCA_023864275.2	CM043675.1	vr427	No	939673033	937410757	937422160	11403	100	Orthopolintovirales	Metazoa	Arthropoda	Insecta	Orthoptera	Acrididae	Schistocerca	Schistocerca cancellata	Integration	0.62	Passed	97
GCA_023864275.2	CM043675.1	vr426	No	939673033	936885530	936890946	5416	85.71	Orthopolintovirales	Metazoa	Arthropoda	Insecta	Orthoptera	Acrididae	Schistocerca	Schistocerca cancellata	Integration	0.71	Failed	97
GCA_023864275.2	CM043675.1	vr425	No	939673033	936706237	936730807	24570	73.68	Orthopolintovirales	Metazoa	Arthropoda	Insecta	Orthoptera	Acrididae	Schistocerca	Schistocerca cancellata	Integration	0.74	Passed	97
GCA_023864275.2	CM043675.1	vr424	No	939673033	936385085	936405638	20553	82.35	Orthopolintovirales	Metazoa	Arthropoda	Insecta	Orthoptera	Acrididae	Schistocerca	Schistocerca cancellata	Integration	0.53	Passed	97
GCA_023864275.2	CM043675.1	vr423	No	939673033	935788646	935824073	35427	70	Orthopolintovirales	Metazoa	Arthropoda	Insecta	Orthoptera	Acrididae	Schistocerca	Schistocerca cancellata	Integration	0.6	Failed	97
GCA_023864275.2	CM043675.1	vr422	No	939673033	935335179	935359553	24374	84.62	Orthopolintovirales	Metazoa	Arthropoda	Insecta	Orthoptera	Acrididae	Schistocerca	Schistocerca cancellata	Integration	0.85	Passed	97
GCA_023864275.2	CM043675.1	vr421	No	939673033	934938986	934953236	14250	72.73	Orthopolintovirales	Metazoa	Arthropoda	Insecta	Orthoptera	Acrididae	Schistocerca	Schistocerca cancellata	Integration	0.82	Failed	97
GCA_023864275.2	CM043675.1	vr420	No	939673033	934694841	934703673	8832	100	Orthopolintovirales	Metazoa	Arthropoda	Insecta	Orthoptera	Acrididae	Schistocerca	Schistocerca cancellata	Integration	0.56	Failed	97
GCA_023864275.2	CM043675.1	vr42	No	939673033	61897253	61929421	32168	71.43	Orthopolintovirales	Metazoa	Arthropoda	Insecta	Orthoptera	Acrididae	Schistocerca	Schistocerca cancellata	Integration	0.57	Passed	97
GCA_023864275.2	CM043680.1	vr42	No	526701452	310880613	310906286	25673	71.43	Orthopolintovirales	Metazoa	Arthropoda	Insecta	Orthoptera	Acrididae	Schistocerca	Schistocerca cancellata	Integration	0.48	Failed	97
GCA_023864275.2	CM043673.1	vr42	No	1152711762	408197326	408210649	13323	81.82	Orthopolintovirales	Metazoa	Arthropoda	Insecta	Orthoptera	Acrididae	Schistocerca	Schistocerca cancellata	Integration	0.82	Passed	97
GCA_023864275.2	CM043679.1	vr42	No	616601722	183288702	183298395	9693	100	Orthopolintovirales	Metazoa	Arthropoda	Insecta	Orthoptera	Acrididae	Schistocerca	Schistocerca cancellata	Integration	1	Passed	97
GCA_023864275.2	CM043674.1	vr42	No	963605626	247845578	247855057	9479	100	Orthopolintovirales	Metazoa	Arthropoda	Insecta	Orthoptera	Acrididae	Schistocerca	Schistocerca cancellata	Integration	0.6	Failed	97
GCA_023864275.2	CM043672.1	vr42	No	1288847234	268764477	268773901	9424	80	Orthopolintovirales	Metazoa	Arthropoda	Insecta	Orthoptera	Acrididae	Schistocerca	Schistocerca cancellata	Integration	1	Failed	97
GCA_023864275.2	CM043677.1	vr42	No	733933210	250926959	250934544	7585	90	Orthopolintovirales	Metazoa	Arthropoda	Insecta	Orthoptera	Acrididae	Schistocerca	Schistocerca cancellata	Integration	0.7	Passed	97
GCA_023864275.2	CM043678.1	vr42	No	617156563	290718916	290725605	6689	77.78	Orthopolintovirales	Metazoa	Arthropoda	Insecta	Orthoptera	Acrididae	Schistocerca	Schistocerca cancellata	Integration	0.67	Passed	97
GCA_023864275.2	CM043676.1	vr42	No	845070905	257929858	257935220	5362	87.5	Orthopolintovirales	Metazoa	Arthropoda	Insecta	Orthoptera	Acrididae	Schistocerca	Schistocerca cancellata	Integration	0.88	Passed	97
GCA_023864275.2	CM043675.1	vr419	No	939673033	934135945	934163740	27795	92	Orthopolintovirales	Metazoa	Arthropoda	Insecta	Orthoptera	Acrididae	Schistocerca	Schistocerca cancellata	Integration	0.56	Passed	97
GCA_023864275.2	CM043675.1	vr418	No	939673033	930698370	930709342	10972	88.89	Orthopolintovirales	Metazoa	Arthropoda	Insecta	Orthoptera	Acrididae	Schistocerca	Schistocerca cancellata	Integration	0.67	Failed	97
GCA_023864275.2	CM043675.1	vr417	No	939673033	928870977	928880440	9463	62.5	Orthopolintovirales	Metazoa	Arthropoda	Insecta	Orthoptera	Acrididae	Schistocerca	Schistocerca cancellata	Integration	1	Failed	97
GCA_023864275.2	CM043675.1	vr416	No	939673033	927261435	927275216	13781	87.5	Orthopolintovirales	Metazoa	Arthropoda	Insecta	Orthoptera	Acrididae	Schistocerca	Schistocerca cancellata	Integration	0.75	Passed	97
GCA_023864275.2	CM043675.1	vr415	No	939673033	921971876	921987260	15384	75	Orthopolintovirales	Metazoa	Arthropoda	Insecta	Orthoptera	Acrididae	Schistocerca	Schistocerca cancellata	Integration	0.67	Passed	97
GCA_023864275.2	CM043675.1	vr414	No	939673033	921599799	921611722	11923	100	Orthopolintovirales	Metazoa	Arthropoda	Insecta	Orthoptera	Acrididae	Schistocerca	Schistocerca cancellata	Integration	0.5	Failed	97
GCA_023864275.2	CM043675.1	vr413	No	939673033	918936154	918945405	9251	100	Orthopolintovirales	Metazoa	Arthropoda	Insecta	Orthoptera	Acrididae	Schistocerca	Schistocerca cancellata	Integration	0.62	Failed	97
GCA_023864275.2	CM043675.1	vr412	No	939673033	918878274	918886733	8459	80	Orthopolintovirales	Metazoa	Arthropoda	Insecta	Orthoptera	Acrididae	Schistocerca	Schistocerca cancellata	Integration	0.8	Failed	97
GCA_023864275.2	CM043675.1	vr411	No	939673033	918762735	918772550	9815	90.91	Orthopolintovirales	Metazoa	Arthropoda	Insecta	Orthoptera	Acrididae	Schistocerca	Schistocerca cancellata	Integration	0.55	Passed	97
GCA_023864275.2	CM043675.1	vr410	No	939673033	917567634	917571466	3832	100	Orthopolintovirales	Metazoa	Arthropoda	Insecta	Orthoptera	Acrididae	Schistocerca	Schistocerca cancellata	Integration	1	Passed	97
GCA_023864275.2	CM043677.1	vr41	No	733933210	248461490	248492525	31035	58.82	Orthopolintovirales	Metazoa	Arthropoda	Insecta	Orthoptera	Acrididae	Schistocerca	Schistocerca cancellata	Integration	0.71	Failed	97
GCA_023864275.2	CM043679.1	vr41	No	616601722	182665408	182687716	22308	72.73	Orthopolintovirales	Metazoa	Arthropoda	Insecta	Orthoptera	Acrididae	Schistocerca	Schistocerca cancellata	Integration	0.64	Failed	97
GCA_023864275.2	CM043680.1	vr41	No	526701452	310767664	310787111	19447	86.67	Orthopolintovirales	Metazoa	Arthropoda	Insecta	Orthoptera	Acrididae	Schistocerca	Schistocerca cancellata	Integration	0.6	Passed	97
GCA_023864275.2	CM043678.1	vr41	No	617156563	287177024	287191457	14433	85.29	Orthopolintovirales	Metazoa	Arthropoda	Insecta	Orthoptera	Acrididae	Schistocerca	Schistocerca cancellata	Integration	0.59	Passed	97
GCA_023864275.2	CM043674.1	vr41	No	963605626	234413491	234425812	12321	81.82	Orthopolintovirales	Metazoa	Arthropoda	Insecta	Orthoptera	Acrididae	Schistocerca	Schistocerca cancellata	Integration	0.64	Failed	97
GCA_023864275.2	CM043672.1	vr41	No	1288847234	265563636	265574218	10582	100	Orthopolintovirales	Metazoa	Arthropoda	Insecta	Orthoptera	Acrididae	Schistocerca	Schistocerca cancellata	Integration	0.67	Passed	97
GCA_023864275.2	CM043675.1	vr41	No	939673033	60400427	60410883	10456	87.5	Orthopolintovirales	Metazoa	Arthropoda	Insecta	Orthoptera	Acrididae	Schistocerca	Schistocerca cancellata	Integration	0.88	Passed	97
GCA_023864275.2	CM043673.1	vr41	No	1152711762	380703835	380714156	10321	69.23	Orthopolintovirales	Metazoa	Arthropoda	Insecta	Orthoptera	Acrididae	Schistocerca	Schistocerca cancellata	Integration	0.77	Passed	97
GCA_023864275.2	CM043676.1	vr41	No	845070905	257854595	257858898	4303	85.71	Orthopolintovirales	Metazoa	Arthropoda	Insecta	Orthoptera	Acrididae	Schistocerca	Schistocerca cancellata	Integration	0.86	Passed	97
GCA_023864275.2	CM043675.1	vr409	No	939673033	917495853	917518269	22416	68.42	Orthopolintovirales	Metazoa	Arthropoda	Insecta	Orthoptera	Acrididae	Schistocerca	Schistocerca cancellata	Integration	0.53	Passed	97
GCA_023864275.2	CM043675.1	vr408	No	939673033	915464956	915475704	10748	90.91	Orthopolintovirales	Metazoa	Arthropoda	Insecta	Orthoptera	Acrididae	Schistocerca	Schistocerca cancellata	Integration	0.82	Failed	97
GCA_023864275.2	CM043675.1	vr407	No	939673033	915079679	915085134	5455	100	Orthopolintovirales	Metazoa	Arthropoda	Insecta	Orthoptera	Acrididae	Schistocerca	Schistocerca cancellata	Integration	1	Passed	97
GCA_023864275.2	CM043675.1	vr406	No	939673033	910442944	910463917	20973	66.67	Orthopolintovirales	Metazoa	Arthropoda	Insecta	Orthoptera	Acrididae	Schistocerca	Schistocerca cancellata	Integration	0.67	Passed	97
GCA_023864275.2	CM043675.1	vr405	No	939673033	909269398	909274123	4725	100	Orthopolintovirales	Metazoa	Arthropoda	Insecta	Orthoptera	Acrididae	Schistocerca	Schistocerca cancellata	Integration	0.5	Failed	97
GCA_023864275.2	CM043675.1	vr404	No	939673033	905476604	905480030	3426	100	Orthopolintovirales	Metazoa	Arthropoda	Insecta	Orthoptera	Acrididae	Schistocerca	Schistocerca cancellata	Integration	0.75	Failed	97
GCA_023864275.2	CM043675.1	vr403	No	939673033	903499001	903509877	10876	100	Orthopolintovirales	Metazoa	Arthropoda	Insecta	Orthoptera	Acrididae	Schistocerca	Schistocerca cancellata	Integration	0.54	Passed	97
GCA_023864275.2	CM043675.1	vr402	No	939673033	902508216	902526351	18135	77.78	Orthopolintovirales	Metazoa	Arthropoda	Insecta	Orthoptera	Acrididae	Schistocerca	Schistocerca cancellata	Integration	0.89	Failed	97
GCA_023864275.2	CM043675.1	vr401	No	939673033	898022534	898032486	9952	75	Orthopolintovirales	Metazoa	Arthropoda	Insecta	Orthoptera	Acrididae	Schistocerca	Schistocerca cancellata	Integration	1	Failed	97
GCA_023864275.2	CM043675.1	vr400	No	939673033	895865753	895879852	14099	84.62	Orthopolintovirales	Metazoa	Arthropoda	Insecta	Orthoptera	Acrididae	Schistocerca	Schistocerca cancellata	Integration	0.77	Passed	97
GCA_023864275.2	CM043678.1	vr40	No	617156563	283951945	283981485	29540	67.74	Orthopolintovirales	Metazoa	Arthropoda	Insecta	Orthoptera	Acrididae	Schistocerca	Schistocerca cancellata	Integration	0.58	Passed	97
GCA_023864275.2	CM043676.1	vr40	No	845070905	257752737	257777878	25141	75	Orthopolintovirales	Metazoa	Arthropoda	Insecta	Orthoptera	Acrididae	Schistocerca	Schistocerca cancellata	Integration	0.65	Passed	97
GCA_023864275.2	CM043675.1	vr40	No	939673033	59691855	59707324	15469	71.43	Orthopolintovirales	Metazoa	Arthropoda	Insecta	Orthoptera	Acrididae	Schistocerca	Schistocerca cancellata	Integration	0.57	Failed	97
GCA_023864275.2	CM043677.1	vr40	No	733933210	243220735	243234782	14047	81.82	Orthopolintovirales	Metazoa	Arthropoda	Insecta	Orthoptera	Acrididae	Schistocerca	Schistocerca cancellata	Integration	0.45	Failed	97
GCA_023864275.2	CM043680.1	vr40	No	526701452	272848981	272859727	10746	77.78	Orthopolintovirales	Metazoa	Arthropoda	Insecta	Orthoptera	Acrididae	Schistocerca	Schistocerca cancellata	Integration	0.56	Passed	97
GCA_023864275.2	CM043681.1	vr40	No	230942790	226979597	226989930	10333	87.5	Orthopolintovirales	Metazoa	Arthropoda	Insecta	Orthoptera	Acrididae	Schistocerca	Schistocerca cancellata	Integration	0.5	Passed	97
GCA_023864275.2	CM043679.1	vr40	No	616601722	172127886	172135995	8109	100	Orthopolintovirales	Metazoa	Arthropoda	Insecta	Orthoptera	Acrididae	Schistocerca	Schistocerca cancellata	Integration	0.8	Passed	97
GCA_023864275.2	CM043674.1	vr40	No	963605626	224671953	224678598	6645	100	Orthopolintovirales	Metazoa	Arthropoda	Insecta	Orthoptera	Acrididae	Schistocerca	Schistocerca cancellata	Integration	1	Passed	97
GCA_023864275.2	CM043673.1	vr40	No	1152711762	368169960	368174107	4147	100	Orthopolintovirales	Metazoa	Arthropoda	Insecta	Orthoptera	Acrididae	Schistocerca	Schistocerca cancellata	Integration	0.83	Passed	97
GCA_023864275.2	CM043672.1	vr40	No	1288847234	255883352	255886720	3368	100	Orthopolintovirales	Metazoa	Arthropoda	Insecta	Orthoptera	Acrididae	Schistocerca	Schistocerca cancellata	Integration	1	Failed	97
GCA_023864275.2	CM043677.1	vr4	No	733933210	9963326	9986191	22865	64.29	Orthopolintovirales	Metazoa	Arthropoda	Insecta	Orthoptera	Acrididae	Schistocerca	Schistocerca cancellata	Integration	0.79	Passed	97
GCA_023864275.2	CM043680.1	vr4	No	526701452	17346105	17367191	21086	77.78	Orthopolintovirales	Metazoa	Arthropoda	Insecta	Orthoptera	Acrididae	Schistocerca	Schistocerca cancellata	Integration	0.78	Failed	97
GCA_023864275.2	CM043673.1	vr4	No	1152711762	8287692	8304267	16575	80	Orthopolintovirales	Metazoa	Arthropoda	Insecta	Orthoptera	Acrididae	Schistocerca	Schistocerca cancellata	Integration	0.7	Passed	97
GCA_023864275.2	CM043682.1	vr4	No	178211061	54296851	54309385	12534	88.24	Orthopolintovirales	Metazoa	Arthropoda	Insecta	Orthoptera	Acrididae	Schistocerca	Schistocerca cancellata	Integration	0.88	Passed	97
GCA_023864275.2	CM043681.1	vr4	No	230942790	44167823	44180178	12355	83.33	Orthopolintovirales	Metazoa	Arthropoda	Insecta	Orthoptera	Acrididae	Schistocerca	Schistocerca cancellata	Integration	0.67	Passed	97
GCA_023864275.2	CM043678.1	vr4	No	617156563	77242053	77253853	11800	81.25	Orthopolintovirales	Metazoa	Arthropoda	Insecta	Orthoptera	Acrididae	Schistocerca	Schistocerca cancellata	Integration	0.88	Passed	97
GCA_023864275.2	CM043675.1	vr4	No	939673033	13569613	13580193	10580	100	Orthopolintovirales	Metazoa	Arthropoda	Insecta	Orthoptera	Acrididae	Schistocerca	Schistocerca cancellata	Integration	0.5	Failed	97
GCA_023864275.2	CM043672.1	vr4	No	1288847234	10013294	10023457	10163	100	Orthopolintovirales	Metazoa	Arthropoda	Insecta	Orthoptera	Acrididae	Schistocerca	Schistocerca cancellata	Integration	0.33	Failed	97
GCA_023864275.2	JAMRYG010001040.1	vr4	No	11611803	3970505	3980545	10040	66.67	Orthopolintovirales	Metazoa	Arthropoda	Insecta	Orthoptera	Acrididae	Schistocerca	Schistocerca cancellata	Integration	0.67	Passed	97
GCA_023864275.2	CM043674.1	vr4	No	963605626	44370925	44376853	5928	87.5	Orthopolintovirales	Metazoa	Arthropoda	Insecta	Orthoptera	Acrididae	Schistocerca	Schistocerca cancellata	Integration	0.88	Passed	97
GCA_023864275.2	CM043679.1	vr4	No	616601722	28681186	28684686	3500	100	Orthopolintovirales	Metazoa	Arthropoda	Insecta	Orthoptera	Acrididae	Schistocerca	Schistocerca cancellata	Integration	0.67	Passed	97
GCA_023864275.2	CM043676.1	vr4	No	845070905	13510069	13513067	2998	100	Orthopolintovirales	Metazoa	Arthropoda	Insecta	Orthoptera	Acrididae	Schistocerca	Schistocerca cancellata	Integration	0.67	Passed	97
GCA_023864275.2	CM043683.1	vr4	No	170239443	42897727	42899400	1673	100	Orthopolintovirales	Metazoa	Arthropoda	Insecta	Orthoptera	Acrididae	Schistocerca	Schistocerca cancellata	Integration	1	Failed	97
GCA_023864275.2	CM043675.1	vr399	No	939673033	895733474	895748233	14759	75	Orthopolintovirales	Metazoa	Arthropoda	Insecta	Orthoptera	Acrididae	Schistocerca	Schistocerca cancellata	Integration	0.75	Failed	97
GCA_023864275.2	CM043675.1	vr398	No	939673033	894087606	894104374	16768	100	Orthopolintovirales	Metazoa	Arthropoda	Insecta	Orthoptera	Acrididae	Schistocerca	Schistocerca cancellata	Integration	0.46	Passed	97
GCA_023864275.2	CM043675.1	vr397	No	939673033	888468852	888473364	4512	80	Orthopolintovirales	Metazoa	Arthropoda	Insecta	Orthoptera	Acrididae	Schistocerca	Schistocerca cancellata	Integration	1	Passed	97
GCA_023864275.2	CM043675.1	vr396	No	939673033	882625236	882635824	10588	77.78	Orthopolintovirales	Metazoa	Arthropoda	Insecta	Orthoptera	Acrididae	Schistocerca	Schistocerca cancellata	Integration	0.78	Passed	97
GCA_023864275.2	CM043675.1	vr395	No	939673033	881526130	881554992	28862	53.33	Orthopolintovirales	Metazoa	Arthropoda	Insecta	Orthoptera	Acrididae	Schistocerca	Schistocerca cancellata	Integration	0.67	Passed	97
GCA_023864275.2	CM043675.1	vr394	No	939673033	881467041	881471541	4500	85.71	Orthopolintovirales	Metazoa	Arthropoda	Insecta	Orthoptera	Acrididae	Schistocerca	Schistocerca cancellata	Integration	0.86	Passed	97
GCA_023864275.2	CM043675.1	vr393	No	939673033	872830302	872837905	7603	85.71	Orthopolintovirales	Metazoa	Arthropoda	Insecta	Orthoptera	Acrididae	Schistocerca	Schistocerca cancellata	Integration	0.57	Failed	97
GCA_023864275.2	CM043675.1	vr392	No	939673033	872552762	872562450	9688	100	Orthopolintovirales	Metazoa	Arthropoda	Insecta	Orthoptera	Acrididae	Schistocerca	Schistocerca cancellata	Integration	0.83	Failed	97
GCA_023864275.2	CM043675.1	vr391	No	939673033	871004865	871022732	17867	100	Orthopolintovirales	Metazoa	Arthropoda	Insecta	Orthoptera	Acrididae	Schistocerca	Schistocerca cancellata	Integration	0.86	Failed	97
GCA_023864275.2	CM043675.1	vr390	No	939673033	867998169	868004385	6216	66.67	Orthopolintovirales	Metazoa	Arthropoda	Insecta	Orthoptera	Acrididae	Schistocerca	Schistocerca cancellata	Integration	0.83	Passed	97
GCA_023864275.2	CM043680.1	vr39	No	526701452	261923131	261946670	23539	62.96	Orthopolintovirales	Metazoa	Arthropoda	Insecta	Orthoptera	Acrididae	Schistocerca	Schistocerca cancellata	Integration	0.56	Passed	97
GCA_023864275.2	CM043673.1	vr39	No	1152711762	367836029	367850904	14875	100	Orthopolintovirales	Metazoa	Arthropoda	Insecta	Orthoptera	Acrididae	Schistocerca	Schistocerca cancellata	Integration	0.88	Passed	97
GCA_023864275.2	CM043678.1	vr39	No	617156563	281607759	281622199	14440	71.43	Orthopolintovirales	Metazoa	Arthropoda	Insecta	Orthoptera	Acrididae	Schistocerca	Schistocerca cancellata	Integration	0.67	Passed	97
GCA_023864275.2	CM043674.1	vr39	No	963605626	224224666	224238717	14051	100	Orthopolintovirales	Metazoa	Arthropoda	Insecta	Orthoptera	Acrididae	Schistocerca	Schistocerca cancellata	Integration	0.9	Passed	97
GCA_023864275.2	CM043672.1	vr39	No	1288847234	249829135	249839917	10782	80	Orthopolintovirales	Metazoa	Arthropoda	Insecta	Orthoptera	Acrididae	Schistocerca	Schistocerca cancellata	Integration	0.6	Passed	97
GCA_023864275.2	CM043681.1	vr39	No	230942790	225168627	225178736	10109	90.91	Orthopolintovirales	Metazoa	Arthropoda	Insecta	Orthoptera	Acrididae	Schistocerca	Schistocerca cancellata	Integration	0.55	Failed	97
GCA_023864275.2	CM043677.1	vr39	No	733933210	212674870	212682849	7979	100	Orthopolintovirales	Metazoa	Arthropoda	Insecta	Orthoptera	Acrididae	Schistocerca	Schistocerca cancellata	Integration	0.5	Failed	97
GCA_023864275.2	CM043676.1	vr39	No	845070905	240594746	240602666	7920	50	Orthopolintovirales	Metazoa	Arthropoda	Insecta	Orthoptera	Acrididae	Schistocerca	Schistocerca cancellata	Integration	0.58	Failed	97
GCA_023864275.2	CM043675.1	vr39	No	939673033	56499979	56507299	7320	100	Orthopolintovirales	Metazoa	Arthropoda	Insecta	Orthoptera	Acrididae	Schistocerca	Schistocerca cancellata	Integration	0.5	Passed	97
GCA_023864275.2	CM043679.1	vr39	No	616601722	168684649	168691598	6949	100	Orthopolintovirales	Metazoa	Arthropoda	Insecta	Orthoptera	Acrididae	Schistocerca	Schistocerca cancellata	Integration	1	Passed	97
GCA_023864275.2	CM043675.1	vr389	No	939673033	867379512	867402852	23340	81.82	Orthopolintovirales	Metazoa	Arthropoda	Insecta	Orthoptera	Acrididae	Schistocerca	Schistocerca cancellata	Integration	0.55	Failed	97
GCA_023864275.2	CM043675.1	vr388	No	939673033	866908955	866921717	12762	90	Orthopolintovirales	Metazoa	Arthropoda	Insecta	Orthoptera	Acrididae	Schistocerca	Schistocerca cancellata	Integration	0.7	Failed	97
GCA_023864275.2	CM043675.1	vr387	No	939673033	863267384	863272205	4821	100	Orthopolintovirales	Metazoa	Arthropoda	Insecta	Orthoptera	Acrididae	Schistocerca	Schistocerca cancellata	Integration	1	Passed	97
GCA_023864275.2	CM043675.1	vr386	No	939673033	858589699	858592051	2352	100	Orthopolintovirales	Metazoa	Arthropoda	Insecta	Orthoptera	Acrididae	Schistocerca	Schistocerca cancellata	Integration	0.75	Failed	97
GCA_023864275.2	CM043675.1	vr385	No	939673033	857429724	857468220	38496	85	Orthopolintovirales	Metazoa	Arthropoda	Insecta	Orthoptera	Acrididae	Schistocerca	Schistocerca cancellata	Integration	0.55	Passed	97
GCA_023864275.2	CM043675.1	vr384	No	939673033	853019221	853036312	17091	68.75	Orthopolintovirales	Metazoa	Arthropoda	Insecta	Orthoptera	Acrididae	Schistocerca	Schistocerca cancellata	Integration	0.56	Passed	97
GCA_023864275.2	CM043675.1	vr383	No	939673033	852964303	852972340	8037	75	Orthopolintovirales	Metazoa	Arthropoda	Insecta	Orthoptera	Acrididae	Schistocerca	Schistocerca cancellata	Integration	0.88	Passed	97
GCA_023864275.2	CM043675.1	vr382	No	939673033	852938579	852951584	13005	50	Orthopolintovirales	Metazoa	Arthropoda	Insecta	Orthoptera	Acrididae	Schistocerca	Schistocerca cancellata	Integration	0.9	Passed	97
GCA_023864275.2	CM043675.1	vr381	No	939673033	851476447	851479099	2652	100	Orthopolintovirales	Metazoa	Arthropoda	Insecta	Orthoptera	Acrididae	Schistocerca	Schistocerca cancellata	Integration	1	Failed	97
GCA_023864275.2	CM043675.1	vr380	No	939673033	844016303	844030414	14111	100	Orthopolintovirales	Metazoa	Arthropoda	Insecta	Orthoptera	Acrididae	Schistocerca	Schistocerca cancellata	Integration	0.57	Passed	97
GCA_023864275.2	CM043675.1	vr38	No	939673033	55860012	55886260	26248	78.95	Orthopolintovirales	Metazoa	Arthropoda	Insecta	Orthoptera	Acrididae	Schistocerca	Schistocerca cancellata	Integration	0.68	Passed	97
GCA_023864275.2	CM043680.1	vr38	No	526701452	261870190	261893735	23545	61.54	Orthopolintovirales	Metazoa	Arthropoda	Insecta	Orthoptera	Acrididae	Schistocerca	Schistocerca cancellata	Integration	0.62	Passed	97
GCA_023864275.2	CM043679.1	vr38	No	616601722	167327957	167343045	15088	76.92	Orthopolintovirales	Metazoa	Arthropoda	Insecta	Orthoptera	Acrididae	Schistocerca	Schistocerca cancellata	Integration	0.54	Passed	97
GCA_023864275.2	CM043681.1	vr38	No	230942790	212921791	212936176	14385	81.82	Orthopolintovirales	Metazoa	Arthropoda	Insecta	Orthoptera	Acrididae	Schistocerca	Schistocerca cancellata	Integration	0.73	Failed	97
GCA_023864275.2	CM043678.1	vr38	No	617156563	275412873	275425444	12571	58.82	Orthopolintovirales	Metazoa	Arthropoda	Insecta	Orthoptera	Acrididae	Schistocerca	Schistocerca cancellata	Integration	0.35	Failed	97
GCA_023864275.2	CM043677.1	vr38	No	733933210	208563243	208575399	12156	100	Orthopolintovirales	Metazoa	Arthropoda	Insecta	Orthoptera	Acrididae	Schistocerca	Schistocerca cancellata	Integration	0.58	Passed	97
GCA_023864275.2	CM043672.1	vr38	No	1288847234	233142433	233150973	8540	57.14	Orthopolintovirales	Metazoa	Arthropoda	Insecta	Orthoptera	Acrididae	Schistocerca	Schistocerca cancellata	Integration	1	Failed	97
GCA_023864275.2	CM043674.1	vr38	No	963605626	222787750	222795060	7310	60	Orthopolintovirales	Metazoa	Arthropoda	Insecta	Orthoptera	Acrididae	Schistocerca	Schistocerca cancellata	Integration	0.8	Failed	97
GCA_023864275.2	CM043676.1	vr38	No	845070905	231485243	231490059	4816	83.33	Orthopolintovirales	Metazoa	Arthropoda	Insecta	Orthoptera	Acrididae	Schistocerca	Schistocerca cancellata	Integration	0.83	Failed	97
GCA_023864275.2	CM043673.1	vr38	No	1152711762	357060190	357063477	3287	100	Orthopolintovirales	Metazoa	Arthropoda	Insecta	Orthoptera	Acrididae	Schistocerca	Schistocerca cancellata	Integration	0.8	Failed	97
GCA_023864275.2	CM043675.1	vr379	No	939673033	842605003	842627031	22028	62.5	Orthopolintovirales	Metazoa	Arthropoda	Insecta	Orthoptera	Acrididae	Schistocerca	Schistocerca cancellata	Integration	0.75	Failed	97
GCA_023864275.2	CM043675.1	vr378	No	939673033	840807370	840830102	22732	75	Orthopolintovirales	Metazoa	Arthropoda	Insecta	Orthoptera	Acrididae	Schistocerca	Schistocerca cancellata	Integration	0.67	Failed	97
GCA_023864275.2	CM043675.1	vr376	No	939673033	838518399	838524762	6363	100	Orthopolintovirales	Metazoa	Arthropoda	Insecta	Orthoptera	Acrididae	Schistocerca	Schistocerca cancellata	Integration	1	Failed	97
GCA_023864275.2	CM043675.1	vr375	No	939673033	837683003	837711499	28496	70.37	Orthopolintovirales	Metazoa	Arthropoda	Insecta	Orthoptera	Acrididae	Schistocerca	Schistocerca cancellata	Integration	0.56	Passed	97
GCA_023864275.2	CM043675.1	vr374	No	939673033	836470376	836479882	9506	100	Orthopolintovirales	Metazoa	Arthropoda	Insecta	Orthoptera	Acrididae	Schistocerca	Schistocerca cancellata	Integration	0.67	Passed	97
GCA_023864275.2	CM043675.1	vr373	No	939673033	836203450	836211481	8031	100	Orthopolintovirales	Metazoa	Arthropoda	Insecta	Orthoptera	Acrididae	Schistocerca	Schistocerca cancellata	Integration	0.57	Passed	97
GCA_023864275.2	CM043675.1	vr372	No	939673033	832712641	832721642	9001	100	Orthopolintovirales	Metazoa	Arthropoda	Insecta	Orthoptera	Acrididae	Schistocerca	Schistocerca cancellata	Integration	0.33	Failed	97
GCA_023864275.2	CM043675.1	vr371	No	939673033	832688598	832699115	10517	77.78	Orthopolintovirales	Metazoa	Arthropoda	Insecta	Orthoptera	Acrididae	Schistocerca	Schistocerca cancellata	Integration	0.89	Passed	97
GCA_023864275.2	CM043675.1	vr370	No	939673033	832638021	832649432	11411	66.67	Orthopolintovirales	Metazoa	Arthropoda	Insecta	Orthoptera	Acrididae	Schistocerca	Schistocerca cancellata	Integration	0.83	Failed	97
GCA_023864275.2	CM043679.1	vr37	No	616601722	165138555	165152073	13518	100	Orthopolintovirales	Metazoa	Arthropoda	Insecta	Orthoptera	Acrididae	Schistocerca	Schistocerca cancellata	Integration	0.71	Passed	97
GCA_023864275.2	CM043678.1	vr37	No	617156563	272494639	272507383	12744	66.67	Orthopolintovirales	Metazoa	Arthropoda	Insecta	Orthoptera	Acrididae	Schistocerca	Schistocerca cancellata	Integration	0.78	Failed	97
GCA_023864275.2	CM043677.1	vr37	No	733933210	204478033	204490013	11980	100	Orthopolintovirales	Metazoa	Arthropoda	Insecta	Orthoptera	Acrididae	Schistocerca	Schistocerca cancellata	Integration	0.9	Passed	97
GCA_023864275.2	CM043681.1	vr37	No	230942790	212503983	212514106	10123	100	Orthopolintovirales	Metazoa	Arthropoda	Insecta	Orthoptera	Acrididae	Schistocerca	Schistocerca cancellata	Integration	0.86	Passed	97
GCA_023864275.2	CM043680.1	vr37	No	526701452	248632048	248641629	9581	100	Orthopolintovirales	Metazoa	Arthropoda	Insecta	Orthoptera	Acrididae	Schistocerca	Schistocerca cancellata	Integration	1	Passed	97
GCA_023864275.2	CM043672.1	vr37	No	1288847234	232686779	232692385	5606	100	Orthopolintovirales	Metazoa	Arthropoda	Insecta	Orthoptera	Acrididae	Schistocerca	Schistocerca cancellata	Integration	0.5	Failed	97
GCA_023864275.2	CM043673.1	vr37	No	1152711762	355715265	355719275	4010	100	Orthopolintovirales	Metazoa	Arthropoda	Insecta	Orthoptera	Acrididae	Schistocerca	Schistocerca cancellata	Integration	1	Failed	97
GCA_023864275.2	CM043676.1	vr37	No	845070905	230799378	230802805	3427	66.67	Orthopolintovirales	Metazoa	Arthropoda	Insecta	Orthoptera	Acrididae	Schistocerca	Schistocerca cancellata	Integration	0.67	Failed	97
GCA_023864275.2	CM043675.1	vr37	No	939673033	55027223	55030303	3080	100	Orthopolintovirales	Metazoa	Arthropoda	Insecta	Orthoptera	Acrididae	Schistocerca	Schistocerca cancellata	Integration	0.8	Failed	97
GCA_023864275.2	CM043674.1	vr37	No	963605626	217864258	217866746	2488	100	Orthopolintovirales	Metazoa	Arthropoda	Insecta	Orthoptera	Acrididae	Schistocerca	Schistocerca cancellata	Integration	1	Failed	97
GCA_023864275.2	CM043675.1	vr369	No	939673033	831705547	831708908	3361	100	Orthopolintovirales	Metazoa	Arthropoda	Insecta	Orthoptera	Acrididae	Schistocerca	Schistocerca cancellata	Integration	0.8	Passed	97
GCA_023864275.2	CM043675.1	vr368	No	939673033	827458795	827473333	14538	83.33	Orthopolintovirales	Metazoa	Arthropoda	Insecta	Orthoptera	Acrididae	Schistocerca	Schistocerca cancellata	Integration	0.58	Failed	97
GCA_023864275.2	CM043675.1	vr367	No	939673033	826463247	826470662	7415	80	Orthopolintovirales	Metazoa	Arthropoda	Insecta	Orthoptera	Acrididae	Schistocerca	Schistocerca cancellata	Integration	0.8	Failed	97
GCA_023864275.2	CM043675.1	vr366	No	939673033	818681172	818693147	11975	100	Orthopolintovirales	Metazoa	Arthropoda	Insecta	Orthoptera	Acrididae	Schistocerca	Schistocerca cancellata	Integration	0.86	Failed	97
GCA_023864275.2	CM043675.1	vr365	No	939673033	812028687	812043707	15020	100	Orthopolintovirales	Metazoa	Arthropoda	Insecta	Orthoptera	Acrididae	Schistocerca	Schistocerca cancellata	Integration	1	Failed	97
GCA_023864275.2	CM043675.1	vr364	No	939673033	811214147	811256320	42173	77.42	Orthopolintovirales	Metazoa	Arthropoda	Insecta	Orthoptera	Acrididae	Schistocerca	Schistocerca cancellata	Integration	0.45	Failed	97
GCA_023864275.2	CM043675.1	vr363	No	939673033	809690937	809707233	16296	75	Orthopolintovirales	Metazoa	Arthropoda	Insecta	Orthoptera	Acrididae	Schistocerca	Schistocerca cancellata	Integration	0.69	Passed	97
GCA_023864275.2	CM043675.1	vr362	No	939673033	806160540	806169900	9360	60	Orthopolintovirales	Metazoa	Arthropoda	Insecta	Orthoptera	Acrididae	Schistocerca	Schistocerca cancellata	Integration	1	Passed	97
GCA_023864275.2	CM043675.1	vr361	No	939673033	805245819	805261794	15975	81.82	Orthopolintovirales	Metazoa	Arthropoda	Insecta	Orthoptera	Acrididae	Schistocerca	Schistocerca cancellata	Integration	0.73	Passed	97
GCA_023864275.2	CM043675.1	vr360	No	939673033	798002498	798014481	11983	100	Orthopolintovirales	Metazoa	Arthropoda	Insecta	Orthoptera	Acrididae	Schistocerca	Schistocerca cancellata	Integration	0.4	Failed	97
GCA_023864275.2	CM043675.1	vr36	No	939673033	50983214	50999026	15812	90.91	Orthopolintovirales	Metazoa	Arthropoda	Insecta	Orthoptera	Acrididae	Schistocerca	Schistocerca cancellata	Integration	0.91	Passed	97
GCA_023864275.2	CM043677.1	vr36	No	733933210	199760329	199770208	9879	100	Orthopolintovirales	Metazoa	Arthropoda	Insecta	Orthoptera	Acrididae	Schistocerca	Schistocerca cancellata	Integration	0.73	Passed	97
GCA_023864275.2	CM043680.1	vr36	No	526701452	245688529	245698095	9566	75	Orthopolintovirales	Metazoa	Arthropoda	Insecta	Orthoptera	Acrididae	Schistocerca	Schistocerca cancellata	Integration	1	Passed	97
GCA_023864275.2	CM043681.1	vr36	No	230942790	194451822	194461345	9523	100	Orthopolintovirales	Metazoa	Arthropoda	Insecta	Orthoptera	Acrididae	Schistocerca	Schistocerca cancellata	Integration	0.88	Passed	97
GCA_023864275.2	CM043674.1	vr36	No	963605626	208565507	208574013	8506	100	Orthopolintovirales	Metazoa	Arthropoda	Insecta	Orthoptera	Acrididae	Schistocerca	Schistocerca cancellata	Integration	0.83	Failed	97
GCA_023864275.2	CM043672.1	vr36	No	1288847234	210128427	210136098	7671	100	Orthopolintovirales	Metazoa	Arthropoda	Insecta	Orthoptera	Acrididae	Schistocerca	Schistocerca cancellata	Integration	0.62	Failed	97
GCA_023864275.2	CM043673.1	vr36	No	1152711762	319221558	319229191	7633	100	Orthopolintovirales	Metazoa	Arthropoda	Insecta	Orthoptera	Acrididae	Schistocerca	Schistocerca cancellata	Integration	0.45	Failed	97
GCA_023864275.2	CM043676.1	vr36	No	845070905	230221752	230228674	6922	88.89	Orthopolintovirales	Metazoa	Arthropoda	Insecta	Orthoptera	Acrididae	Schistocerca	Schistocerca cancellata	Integration	0.56	Failed	97
GCA_023864275.2	CM043678.1	vr36	No	617156563	272387472	272391431	3959	100	Orthopolintovirales	Metazoa	Arthropoda	Insecta	Orthoptera	Acrididae	Schistocerca	Schistocerca cancellata	Integration	1	Failed	97
GCA_023864275.2	CM043679.1	vr36	No	616601722	152337055	152340581	3526	100	Orthopolintovirales	Metazoa	Arthropoda	Insecta	Orthoptera	Acrididae	Schistocerca	Schistocerca cancellata	Integration	1	Failed	97
GCA_023864275.2	CM043675.1	vr359	No	939673033	792367512	792379254	11742	83.33	Orthopolintovirales	Metazoa	Arthropoda	Insecta	Orthoptera	Acrididae	Schistocerca	Schistocerca cancellata	Integration	1	Passed	97
GCA_023864275.2	CM043675.1	vr358	No	939673033	789595053	789608747	13694	88.89	Orthopolintovirales	Metazoa	Arthropoda	Insecta	Orthoptera	Acrididae	Schistocerca	Schistocerca cancellata	Integration	0.56	Failed	97
GCA_023864275.2	CM043675.1	vr357	No	939673033	785269639	785277012	7373	83.33	Orthopolintovirales	Metazoa	Arthropoda	Insecta	Orthoptera	Acrididae	Schistocerca	Schistocerca cancellata	Integration	1	Passed	97
GCA_023864275.2	CM043675.1	vr356	No	939673033	782938119	782950159	12040	100	Orthopolintovirales	Metazoa	Arthropoda	Insecta	Orthoptera	Acrididae	Schistocerca	Schistocerca cancellata	Integration	0.75	Passed	97
GCA_023864275.2	CM043675.1	vr355	No	939673033	770719827	770781810	61983	88.89	Orthopolintovirales	Metazoa	Arthropoda	Insecta	Orthoptera	Acrididae	Schistocerca	Schistocerca cancellata	Integration	0.37	Failed	97
GCA_023864275.2	CM043675.1	vr354	No	939673033	770135881	770157057	21176	100	Orthopolintovirales	Metazoa	Arthropoda	Insecta	Orthoptera	Acrididae	Schistocerca	Schistocerca cancellata	Integration	0.75	Passed	97
GCA_023864275.2	CM043675.1	vr353	No	939673033	770054192	770061902	7710	42.86	Orthopolintovirales	Metazoa	Arthropoda	Insecta	Orthoptera	Acrididae	Schistocerca	Schistocerca cancellata	Integration	0.71	Passed	97
GCA_023864275.2	CM043675.1	vr352	No	939673033	769660754	769674582	13828	100	Orthopolintovirales	Metazoa	Arthropoda	Insecta	Orthoptera	Acrididae	Schistocerca	Schistocerca cancellata	Integration	1	Passed	97
GCA_023864275.2	CM043675.1	vr351	No	939673033	768178218	768181975	3757	100	Orthopolintovirales	Metazoa	Arthropoda	Insecta	Orthoptera	Acrididae	Schistocerca	Schistocerca cancellata	Integration	1	Passed	97
GCA_023864275.2	CM043675.1	vr350	No	939673033	767318110	767342473	24363	80	Orthopolintovirales	Metazoa	Arthropoda	Insecta	Orthoptera	Acrididae	Schistocerca	Schistocerca cancellata	Integration	0.7	Passed	97
GCA_023864275.2	CM043675.1	vr35	No	939673033	48781032	48797947	16915	86.67	Orthopolintovirales	Metazoa	Arthropoda	Insecta	Orthoptera	Acrididae	Schistocerca	Schistocerca cancellata	Integration	0.67	Passed	97
GCA_023864275.2	CM043672.1	vr35	No	1288847234	206352088	206366019	13931	100	Orthopolintovirales	Metazoa	Arthropoda	Insecta	Orthoptera	Acrididae	Schistocerca	Schistocerca cancellata	Integration	1	Passed	97
GCA_023864275.2	CM043681.1	vr35	No	230942790	192358974	192372072	13098	92.86	Orthopolintovirales	Metazoa	Arthropoda	Insecta	Orthoptera	Acrididae	Schistocerca	Schistocerca cancellata	Integration	0.64	Passed	97
GCA_023864275.2	CM043677.1	vr35	No	733933210	190054386	190067413	13027	100	Orthopolintovirales	Metazoa	Arthropoda	Insecta	Orthoptera	Acrididae	Schistocerca	Schistocerca cancellata	Integration	0.62	Passed	97
GCA_023864275.2	CM043680.1	vr35	No	526701452	241384640	241393641	9001	100	Orthopolintovirales	Metazoa	Arthropoda	Insecta	Orthoptera	Acrididae	Schistocerca	Schistocerca cancellata	Integration	0.5	Passed	97
GCA_023864275.2	CM043674.1	vr35	No	963605626	205761632	205770592	8960	90	Orthopolintovirales	Metazoa	Arthropoda	Insecta	Orthoptera	Acrididae	Schistocerca	Schistocerca cancellata	Integration	0.7	Passed	97
GCA_023864275.2	CM043673.1	vr35	No	1152711762	299851256	299859660	8404	100	Orthopolintovirales	Metazoa	Arthropoda	Insecta	Orthoptera	Acrididae	Schistocerca	Schistocerca cancellata	Integration	0.58	Passed	97
GCA_023864275.2	CM043679.1	vr35	No	616601722	144832585	144839753	7168	100	Orthopolintovirales	Metazoa	Arthropoda	Insecta	Orthoptera	Acrididae	Schistocerca	Schistocerca cancellata	Integration	0.86	Passed	97
GCA_023864275.2	CM043676.1	vr35	No	845070905	230203278	230205823	2545	100	Orthopolintovirales	Metazoa	Arthropoda	Insecta	Orthoptera	Acrididae	Schistocerca	Schistocerca cancellata	Integration	1	Failed	97
GCA_023864275.2	CM043678.1	vr35	No	617156563	270445824	270448266	2442	100	Orthopolintovirales	Metazoa	Arthropoda	Insecta	Orthoptera	Acrididae	Schistocerca	Schistocerca cancellata	Integration	1	Failed	97
GCA_023864275.2	CM043675.1	vr349	No	939673033	766408904	766420142	11238	70	Orthopolintovirales	Metazoa	Arthropoda	Insecta	Orthoptera	Acrididae	Schistocerca	Schistocerca cancellata	Integration	0.9	Failed	97
GCA_023864275.2	CM043675.1	vr348	No	939673033	763694682	763706187	11505	90.91	Orthopolintovirales	Metazoa	Arthropoda	Insecta	Orthoptera	Acrididae	Schistocerca	Schistocerca cancellata	Integration	0.73	Passed	97
GCA_023864275.2	CM043675.1	vr347	No	939673033	762301361	762312968	11607	100	Orthopolintovirales	Metazoa	Arthropoda	Insecta	Orthoptera	Acrididae	Schistocerca	Schistocerca cancellata	Integration	0.91	Passed	97
GCA_023864275.2	CM043675.1	vr346	No	939673033	759626503	759638756	12253	100	Orthopolintovirales	Metazoa	Arthropoda	Insecta	Orthoptera	Acrididae	Schistocerca	Schistocerca cancellata	Integration	0.8	Passed	97
GCA_023864275.2	CM043675.1	vr345	No	939673033	754850907	754869200	18293	75	Orthopolintovirales	Metazoa	Arthropoda	Insecta	Orthoptera	Acrididae	Schistocerca	Schistocerca cancellata	Integration	0.75	Passed	97
GCA_023864275.2	CM043675.1	vr344	No	939673033	748150285	748164092	13807	88.89	Orthopolintovirales	Metazoa	Arthropoda	Insecta	Orthoptera	Acrididae	Schistocerca	Schistocerca cancellata	Integration	0.78	Passed	97
GCA_023864275.2	CM043675.1	vr343	No	939673033	747735436	747747717	12281	66.67	Orthopolintovirales	Metazoa	Arthropoda	Insecta	Orthoptera	Acrididae	Schistocerca	Schistocerca cancellata	Integration	1	Failed	97
GCA_023864275.2	CM043675.1	vr342	No	939673033	746209205	746223638	14433	92.86	Orthopolintovirales	Metazoa	Arthropoda	Insecta	Orthoptera	Acrididae	Schistocerca	Schistocerca cancellata	Integration	0.57	Failed	97
GCA_023864275.2	CM043675.1	vr341	No	939673033	746175748	746184273	8525	100	Orthopolintovirales	Metazoa	Arthropoda	Insecta	Orthoptera	Acrididae	Schistocerca	Schistocerca cancellata	Integration	0.83	Passed	97
GCA_023864275.2	CM043675.1	vr340	No	939673033	745080515	745094337	13822	55.56	Orthopolintovirales	Metazoa	Arthropoda	Insecta	Orthoptera	Acrididae	Schistocerca	Schistocerca cancellata	Integration	0.89	Failed	97
GCA_023864275.2	CM043672.1	vr34	No	1288847234	195848861	195871535	22674	87.5	Orthopolintovirales	Metazoa	Arthropoda	Insecta	Orthoptera	Acrididae	Schistocerca	Schistocerca cancellata	Integration	0.88	Passed	97
GCA_023864275.2	CM043681.1	vr34	No	230942790	183017301	183035660	18359	75	Orthopolintovirales	Metazoa	Arthropoda	Insecta	Orthoptera	Acrididae	Schistocerca	Schistocerca cancellata	Integration	0.62	Passed	97
GCA_023864275.2	CM043679.1	vr34	No	616601722	140669544	140686911	17367	75	Orthopolintovirales	Metazoa	Arthropoda	Insecta	Orthoptera	Acrididae	Schistocerca	Schistocerca cancellata	Integration	0.88	Failed	97
GCA_023864275.2	CM043674.1	vr34	No	963605626	205114223	205130015	15792	86.67	Orthopolintovirales	Metazoa	Arthropoda	Insecta	Orthoptera	Acrididae	Schistocerca	Schistocerca cancellata	Integration	0.67	Passed	97
GCA_023864275.2	CM043677.1	vr34	No	733933210	185944398	185958303	13905	93.33	Orthopolintovirales	Metazoa	Arthropoda	Insecta	Orthoptera	Acrididae	Schistocerca	Schistocerca cancellata	Integration	0.67	Passed	97
GCA_023864275.2	CM043673.1	vr34	No	1152711762	290127718	290139007	11289	100	Orthopolintovirales	Metazoa	Arthropoda	Insecta	Orthoptera	Acrididae	Schistocerca	Schistocerca cancellata	Integration	0.56	Passed	97
GCA_023864275.2	CM043675.1	vr34	No	939673033	48109848	48119256	9408	75	Orthopolintovirales	Metazoa	Arthropoda	Insecta	Orthoptera	Acrididae	Schistocerca	Schistocerca cancellata	Integration	0.75	Passed	97
GCA_023864275.2	CM043680.1	vr34	No	526701452	229438765	229447074	8309	57.14	Orthopolintovirales	Metazoa	Arthropoda	Insecta	Orthoptera	Acrididae	Schistocerca	Schistocerca cancellata	Integration	0.71	Passed	97
GCA_023864275.2	CM043676.1	vr34	No	845070905	229441074	229445724	4650	100	Orthopolintovirales	Metazoa	Arthropoda	Insecta	Orthoptera	Acrididae	Schistocerca	Schistocerca cancellata	Integration	0.75	Failed	97
GCA_023864275.2	CM043678.1	vr34	No	617156563	269881537	269885402	3865	100	Orthopolintovirales	Metazoa	Arthropoda	Insecta	Orthoptera	Acrididae	Schistocerca	Schistocerca cancellata	Integration	0.83	Failed	97
GCA_023864275.2	CM043675.1	vr339	No	939673033	743571013	743575660	4647	100	Orthopolintovirales	Metazoa	Arthropoda	Insecta	Orthoptera	Acrididae	Schistocerca	Schistocerca cancellata	Integration	0.67	Failed	97
GCA_023864275.2	CM043675.1	vr338	No	939673033	742839647	742851292	11645	100	Orthopolintovirales	Metazoa	Arthropoda	Insecta	Orthoptera	Acrididae	Schistocerca	Schistocerca cancellata	Integration	0.83	Passed	97
GCA_023864275.2	CM043675.1	vr337	No	939673033	741760617	741769095	8478	100	Orthopolintovirales	Metazoa	Arthropoda	Insecta	Orthoptera	Acrididae	Schistocerca	Schistocerca cancellata	Integration	1	Failed	97
GCA_023864275.2	CM043675.1	vr336	No	939673033	739979009	739989918	10909	91.67	Orthopolintovirales	Metazoa	Arthropoda	Insecta	Orthoptera	Acrididae	Schistocerca	Schistocerca cancellata	Integration	0.67	Failed	97
GCA_023864275.2	CM043675.1	vr335	No	939673033	738792814	738800352	7538	100	Orthopolintovirales	Metazoa	Arthropoda	Insecta	Orthoptera	Acrididae	Schistocerca	Schistocerca cancellata	Integration	0.5	Failed	97
GCA_023864275.2	CM043675.1	vr334	No	939673033	738136553	738153908	17355	76.92	Orthopolintovirales	Metazoa	Arthropoda	Insecta	Orthoptera	Acrididae	Schistocerca	Schistocerca cancellata	Integration	0.62	Passed	97
GCA_023864275.2	CM043675.1	vr333	No	939673033	732443150	732449510	6360	85.71	Orthopolintovirales	Metazoa	Arthropoda	Insecta	Orthoptera	Acrididae	Schistocerca	Schistocerca cancellata	Integration	0.57	Failed	97
GCA_023864275.2	CM043675.1	vr332	No	939673033	732409567	732422369	12802	71.43	Orthopolintovirales	Metazoa	Arthropoda	Insecta	Orthoptera	Acrididae	Schistocerca	Schistocerca cancellata	Integration	1	Failed	97
GCA_023864275.2	CM043675.1	vr331	No	939673033	728328222	728347867	19645	64.29	Orthopolintovirales	Metazoa	Arthropoda	Insecta	Orthoptera	Acrididae	Schistocerca	Schistocerca cancellata	Integration	0.79	Passed	97
GCA_023864275.2	CM043675.1	vr330	No	939673033	727531957	727554909	22952	70	Orthopolintovirales	Metazoa	Arthropoda	Insecta	Orthoptera	Acrididae	Schistocerca	Schistocerca cancellata	Integration	0.7	Passed	97
GCA_023864275.2	CM043677.1	vr33	No	733933210	185844292	185867944	23652	86.67	Orthopolintovirales	Metazoa	Arthropoda	Insecta	Orthoptera	Acrididae	Schistocerca	Schistocerca cancellata	Integration	0.8	Passed	97
GCA_023864275.2	CM043679.1	vr33	No	616601722	137414145	137434340	20195	61.54	Orthopolintovirales	Metazoa	Arthropoda	Insecta	Orthoptera	Acrididae	Schistocerca	Schistocerca cancellata	Integration	0.85	Passed	97
GCA_023864275.2	CM043672.1	vr33	No	1288847234	193715778	193733273	17495	75	Orthopolintovirales	Metazoa	Arthropoda	Insecta	Orthoptera	Acrididae	Schistocerca	Schistocerca cancellata	Integration	0.75	Failed	97
GCA_023864275.2	CM043674.1	vr33	No	963605626	204984921	204999078	14157	84.62	Orthopolintovirales	Metazoa	Arthropoda	Insecta	Orthoptera	Acrididae	Schistocerca	Schistocerca cancellata	Integration	0.62	Passed	97
GCA_023864275.2	CM043673.1	vr33	No	1152711762	276961141	276975289	14148	100	Orthopolintovirales	Metazoa	Arthropoda	Insecta	Orthoptera	Acrididae	Schistocerca	Schistocerca cancellata	Integration	0.69	Passed	97
GCA_023864275.2	CM043676.1	vr33	No	845070905	228525223	228538694	13471	57.14	Orthopolintovirales	Metazoa	Arthropoda	Insecta	Orthoptera	Acrididae	Schistocerca	Schistocerca cancellata	Integration	0.64	Failed	97
GCA_023864275.2	CM043681.1	vr33	No	230942790	175935262	175948215	12953	72.73	Orthopolintovirales	Metazoa	Arthropoda	Insecta	Orthoptera	Acrididae	Schistocerca	Schistocerca cancellata	Integration	0.64	Passed	97
GCA_023864275.2	CM043678.1	vr33	No	617156563	262492476	262505048	12572	85	Orthopolintovirales	Metazoa	Arthropoda	Insecta	Orthoptera	Acrididae	Schistocerca	Schistocerca cancellata	Integration	0.7	Passed	97
GCA_023864275.2	CM043680.1	vr33	No	526701452	226941167	226948456	7289	100	Orthopolintovirales	Metazoa	Arthropoda	Insecta	Orthoptera	Acrididae	Schistocerca	Schistocerca cancellata	Integration	0.86	Passed	97
GCA_023864275.2	CM043675.1	vr33	No	939673033	46189726	46196482	6756	100	Orthopolintovirales	Metazoa	Arthropoda	Insecta	Orthoptera	Acrididae	Schistocerca	Schistocerca cancellata	Integration	0.4	Passed	97
GCA_023864275.2	CM043675.1	vr329	No	939673033	726404511	726420181	15670	76.92	Orthopolintovirales	Metazoa	Arthropoda	Insecta	Orthoptera	Acrididae	Schistocerca	Schistocerca cancellata	Integration	0.62	Passed	97
GCA_023864275.2	CM043675.1	vr328	No	939673033	725785257	725803505	18248	50	Orthopolintovirales	Metazoa	Arthropoda	Insecta	Orthoptera	Acrididae	Schistocerca	Schistocerca cancellata	Integration	0.75	Passed	97
GCA_023864275.2	CM043675.1	vr327	No	939673033	716910673	716933234	22561	92.31	Orthopolintovirales	Metazoa	Arthropoda	Insecta	Orthoptera	Acrididae	Schistocerca	Schistocerca cancellata	Integration	0.62	Failed	97
GCA_023864275.2	CM043675.1	vr326	No	939673033	711776633	711794128	17495	90	PLVs	Metazoa	Arthropoda	Insecta	Orthoptera	Acrididae	Schistocerca	Schistocerca cancellata	Integration	0.9	Failed	97
GCA_023864275.2	CM043675.1	vr325	No	939673033	705538134	705544047	5913	100	Orthopolintovirales	Metazoa	Arthropoda	Insecta	Orthoptera	Acrididae	Schistocerca	Schistocerca cancellata	Integration	1	Failed	97
GCA_023864275.2	CM043675.1	vr324	No	939673033	700580810	700592243	11433	100	Orthopolintovirales	Metazoa	Arthropoda	Insecta	Orthoptera	Acrididae	Schistocerca	Schistocerca cancellata	Integration	0.75	Failed	97
GCA_023864275.2	CM043675.1	vr323	No	939673033	700324470	700330272	5802	75	Orthopolintovirales	Metazoa	Arthropoda	Insecta	Orthoptera	Acrididae	Schistocerca	Schistocerca cancellata	Integration	1	Passed	97
GCA_023864275.2	CM043675.1	vr322	No	939673033	698471993	698482692	10699	77.78	Orthopolintovirales	Metazoa	Arthropoda	Insecta	Orthoptera	Acrididae	Schistocerca	Schistocerca cancellata	Integration	0.56	Failed	97
GCA_023864275.2	CM043675.1	vr321	No	939673033	697834766	697851566	16800	58.33	Orthopolintovirales	Metazoa	Arthropoda	Insecta	Orthoptera	Acrididae	Schistocerca	Schistocerca cancellata	Integration	0.75	Passed	97
GCA_023864275.2	CM043675.1	vr320	No	939673033	697316946	697333767	16821	54.55	Orthopolintovirales	Metazoa	Arthropoda	Insecta	Orthoptera	Acrididae	Schistocerca	Schistocerca cancellata	Integration	0.82	Passed	97
GCA_023864275.2	CM043674.1	vr32	No	963605626	201961189	201977742	16553	100	Orthopolintovirales	Metazoa	Arthropoda	Insecta	Orthoptera	Acrididae	Schistocerca	Schistocerca cancellata	Integration	0.86	Passed	97
GCA_023864275.2	CM043678.1	vr32	No	617156563	245753417	245769950	16533	84.21	PLVs	Metazoa	Arthropoda	Insecta	Orthoptera	Acrididae	Schistocerca	Schistocerca cancellata	Integration	0.68	Passed	97
GCA_023864275.2	CM043679.1	vr32	No	616601722	123068300	123081556	13256	92.31	Orthopolintovirales	Metazoa	Arthropoda	Insecta	Orthoptera	Acrididae	Schistocerca	Schistocerca cancellata	Integration	0.62	Passed	97
GCA_023864275.2	CM043675.1	vr32	No	939673033	46102008	46112461	10453	62.5	Orthopolintovirales	Metazoa	Arthropoda	Insecta	Orthoptera	Acrididae	Schistocerca	Schistocerca cancellata	Integration	1	Passed	97
GCA_023864275.2	CM043681.1	vr32	No	230942790	174410829	174420167	9338	85.71	Orthopolintovirales	Metazoa	Arthropoda	Insecta	Orthoptera	Acrididae	Schistocerca	Schistocerca cancellata	Integration	0.71	Passed	97
GCA_023864275.2	CM043673.1	vr32	No	1152711762	260554252	260562681	8429	90.91	Orthopolintovirales	Metazoa	Arthropoda	Insecta	Orthoptera	Acrididae	Schistocerca	Schistocerca cancellata	Integration	0.55	Passed	97
GCA_023864275.2	CM043680.1	vr32	No	526701452	223864686	223872648	7962	100	Orthopolintovirales	Metazoa	Arthropoda	Insecta	Orthoptera	Acrididae	Schistocerca	Schistocerca cancellata	Integration	0.67	Passed	97
GCA_023864275.2	CM043672.1	vr32	No	1288847234	179963376	179970590	7214	75	Orthopolintovirales	Metazoa	Arthropoda	Insecta	Orthoptera	Acrididae	Schistocerca	Schistocerca cancellata	Integration	1	Failed	97
GCA_023864275.2	CM043677.1	vr32	No	733933210	181690404	181696107	5703	71.43	Orthopolintovirales	Metazoa	Arthropoda	Insecta	Orthoptera	Acrididae	Schistocerca	Schistocerca cancellata	Integration	0.57	Failed	97
GCA_023864275.2	CM043676.1	vr32	No	845070905	227562860	227567501	4641	100	Orthopolintovirales	Metazoa	Arthropoda	Insecta	Orthoptera	Acrididae	Schistocerca	Schistocerca cancellata	Integration	0.6	Failed	97
GCA_023864275.2	CM043675.1	vr319	No	939673033	692150533	692176149	25616	80	Orthopolintovirales	Metazoa	Arthropoda	Insecta	Orthoptera	Acrididae	Schistocerca	Schistocerca cancellata	Integration	0.8	Passed	97
GCA_023864275.2	CM043675.1	vr318	No	939673033	690091371	690112946	21575	80	Orthopolintovirales	Metazoa	Arthropoda	Insecta	Orthoptera	Acrididae	Schistocerca	Schistocerca cancellata	Integration	0.53	Failed	97
GCA_023864275.2	CM043675.1	vr317	No	939673033	690050150	690066630	16480	62.5	Orthopolintovirales	Metazoa	Arthropoda	Insecta	Orthoptera	Acrididae	Schistocerca	Schistocerca cancellata	Integration	0.88	Passed	97
GCA_023864275.2	CM043675.1	vr316	No	939673033	689150153	689157959	7806	100	Orthopolintovirales	Metazoa	Arthropoda	Insecta	Orthoptera	Acrididae	Schistocerca	Schistocerca cancellata	Integration	0.57	Passed	97
GCA_023864275.2	CM043675.1	vr315	No	939673033	685009616	685017776	8160	66.67	Orthopolintovirales	Metazoa	Arthropoda	Insecta	Orthoptera	Acrididae	Schistocerca	Schistocerca cancellata	Integration	1	Passed	97
GCA_023864275.2	CM043675.1	vr314	No	939673033	684504670	684517743	13073	75	Orthopolintovirales	Metazoa	Arthropoda	Insecta	Orthoptera	Acrididae	Schistocerca	Schistocerca cancellata	Integration	1	Failed	97
GCA_023864275.2	CM043675.1	vr313	No	939673033	683637979	683655242	17263	62.5	Orthopolintovirales	Metazoa	Arthropoda	Insecta	Orthoptera	Acrididae	Schistocerca	Schistocerca cancellata	Integration	0.88	Passed	97
GCA_023864275.2	CM043675.1	vr312	No	939673033	682401679	682411595	9916	100	Orthopolintovirales	Metazoa	Arthropoda	Insecta	Orthoptera	Acrididae	Schistocerca	Schistocerca cancellata	Integration	1	Failed	97
GCA_023864275.2	CM043675.1	vr311	No	939673033	682255482	682266823	11341	57.14	Orthopolintovirales	Metazoa	Arthropoda	Insecta	Orthoptera	Acrididae	Schistocerca	Schistocerca cancellata	Integration	0.71	Failed	97
GCA_023864275.2	CM043675.1	vr310	No	939673033	682153289	682156108	2819	100	Orthopolintovirales	Metazoa	Arthropoda	Insecta	Orthoptera	Acrididae	Schistocerca	Schistocerca cancellata	Integration	0.8	Failed	97
GCA_023864275.2	CM043676.1	vr31	No	845070905	227146405	227167590	21185	40	Orthopolintovirales	Metazoa	Arthropoda	Insecta	Orthoptera	Acrididae	Schistocerca	Schistocerca cancellata	Integration	0.56	Passed	97
GCA_023864275.2	CM043678.1	vr31	No	617156563	245086446	245107104	20658	60	Orthopolintovirales	Metazoa	Arthropoda	Insecta	Orthoptera	Acrididae	Schistocerca	Schistocerca cancellata	Integration	0.6	Passed	97
GCA_023864275.2	CM043675.1	vr31	No	939673033	43323759	43338416	14657	81.82	Orthopolintovirales	Metazoa	Arthropoda	Insecta	Orthoptera	Acrididae	Schistocerca	Schistocerca cancellata	Integration	0.91	Passed	97
GCA_023864275.2	CM043673.1	vr31	No	1152711762	258591559	258605013	13454	92.31	Orthopolintovirales	Metazoa	Arthropoda	Insecta	Orthoptera	Acrididae	Schistocerca	Schistocerca cancellata	Integration	0.69	Passed	97
GCA_023864275.2	CM043672.1	vr31	No	1288847234	179734486	179747482	12996	66.67	Orthopolintovirales	Metazoa	Arthropoda	Insecta	Orthoptera	Acrididae	Schistocerca	Schistocerca cancellata	Integration	0.78	Failed	97
GCA_023864275.2	CM043681.1	vr31	No	230942790	169639078	169650565	11487	77.78	Orthopolintovirales	Metazoa	Arthropoda	Insecta	Orthoptera	Acrididae	Schistocerca	Schistocerca cancellata	Integration	0.78	Passed	97
GCA_023864275.2	CM043677.1	vr31	No	733933210	176131147	176137306	6159	88.89	Orthopolintovirales	Metazoa	Arthropoda	Insecta	Orthoptera	Acrididae	Schistocerca	Schistocerca cancellata	Integration	0.67	Failed	97
GCA_023864275.2	CM043674.1	vr31	No	963605626	197810797	197815206	4409	100	Orthopolintovirales	Metazoa	Arthropoda	Insecta	Orthoptera	Acrididae	Schistocerca	Schistocerca cancellata	Integration	1	Passed	97
GCA_023864275.2	CM043680.1	vr31	No	526701452	220946398	220949344	2946	100	Orthopolintovirales	Metazoa	Arthropoda	Insecta	Orthoptera	Acrididae	Schistocerca	Schistocerca cancellata	Integration	0.75	Passed	97
GCA_023864275.2	CM043679.1	vr31	No	616601722	120858398	120861021	2623	100	Orthopolintovirales	Metazoa	Arthropoda	Insecta	Orthoptera	Acrididae	Schistocerca	Schistocerca cancellata	Integration	1	Failed	97
GCA_023864275.2	CM043675.1	vr309	No	939673033	678807692	678816866	9174	77.78	Orthopolintovirales	Metazoa	Arthropoda	Insecta	Orthoptera	Acrididae	Schistocerca	Schistocerca cancellata	Integration	0.78	Failed	97
GCA_023864275.2	CM043675.1	vr308	No	939673033	674235330	674244670	9340	100	Orthopolintovirales	Metazoa	Arthropoda	Insecta	Orthoptera	Acrididae	Schistocerca	Schistocerca cancellata	Integration	1	Passed	97
GCA_023864275.2	CM043675.1	vr307	No	939673033	673761447	673787977	26530	63.16	Orthopolintovirales	Metazoa	Arthropoda	Insecta	Orthoptera	Acrididae	Schistocerca	Schistocerca cancellata	Integration	0.74	Passed	97
GCA_023864275.2	CM043675.1	vr306	No	939673033	673669300	673681180	11880	70	Orthopolintovirales	Metazoa	Arthropoda	Insecta	Orthoptera	Acrididae	Schistocerca	Schistocerca cancellata	Integration	0.7	Failed	97
GCA_023864275.2	CM043675.1	vr305	No	939673033	672585923	672591976	6053	100	Orthopolintovirales	Metazoa	Arthropoda	Insecta	Orthoptera	Acrididae	Schistocerca	Schistocerca cancellata	Integration	0.6	Passed	97
GCA_023864275.2	CM043675.1	vr304	No	939673033	670679073	670702800	23727	100	Orthopolintovirales	Metazoa	Arthropoda	Insecta	Orthoptera	Acrididae	Schistocerca	Schistocerca cancellata	Integration	0.5	Passed	97
GCA_023864275.2	CM043675.1	vr303	No	939673033	670635562	670648078	12516	72.73	Orthopolintovirales	Metazoa	Arthropoda	Insecta	Orthoptera	Acrididae	Schistocerca	Schistocerca cancellata	Integration	0.64	Failed	97
GCA_023864275.2	CM043675.1	vr302	No	939673033	669543181	669551371	8190	87.5	Orthopolintovirales	Metazoa	Arthropoda	Insecta	Orthoptera	Acrididae	Schistocerca	Schistocerca cancellata	Integration	0.62	Failed	97
GCA_023864275.2	CM043675.1	vr301	No	939673033	669486474	669490308	3834	100	Orthopolintovirales	Metazoa	Arthropoda	Insecta	Orthoptera	Acrididae	Schistocerca	Schistocerca cancellata	Integration	1	Passed	97
GCA_023864275.2	CM043675.1	vr300	No	939673033	666940221	666948965	8744	100	Orthopolintovirales	Metazoa	Arthropoda	Insecta	Orthoptera	Acrididae	Schistocerca	Schistocerca cancellata	Integration	0.71	Failed	97
GCA_023864275.2	CM043681.1	vr30	No	230942790	167915022	167936093	21071	75	Orthopolintovirales	Metazoa	Arthropoda	Insecta	Orthoptera	Acrididae	Schistocerca	Schistocerca cancellata	Integration	0.75	Passed	97
GCA_023864275.2	CM043673.1	vr30	No	1152711762	247643945	247662784	18839	90.91	Orthopolintovirales	Metazoa	Arthropoda	Insecta	Orthoptera	Acrididae	Schistocerca	Schistocerca cancellata	Integration	0.64	Failed	97
GCA_023864275.2	CM043680.1	vr30	No	526701452	220898174	220915978	17804	100	Orthopolintovirales	Metazoa	Arthropoda	Insecta	Orthoptera	Acrididae	Schistocerca	Schistocerca cancellata	Integration	0.45	Failed	97
GCA_023864275.2	CM043679.1	vr30	No	616601722	110219594	110236419	16825	100	Orthopolintovirales	Metazoa	Arthropoda	Insecta	Orthoptera	Acrididae	Schistocerca	Schistocerca cancellata	Integration	0.38	Failed	97
GCA_023864275.2	CM043677.1	vr30	No	733933210	165920797	165930841	10044	92.86	Orthopolintovirales	Metazoa	Arthropoda	Insecta	Orthoptera	Acrididae	Schistocerca	Schistocerca cancellata	Integration	0.64	Failed	97
GCA_023864275.2	CM043675.1	vr30	No	939673033	43266401	43275939	9538	88.89	Orthopolintovirales	Metazoa	Arthropoda	Insecta	Orthoptera	Acrididae	Schistocerca	Schistocerca cancellata	Integration	0.67	Failed	97
GCA_023864275.2	CM043678.1	vr30	No	617156563	245038715	245047940	9225	94.44	Orthopolintovirales	Metazoa	Arthropoda	Insecta	Orthoptera	Acrididae	Schistocerca	Schistocerca cancellata	Integration	0.72	Passed	97
GCA_023864275.2	CM043676.1	vr30	No	845070905	217429461	217437600	8139	80	Orthopolintovirales	Metazoa	Arthropoda	Insecta	Orthoptera	Acrididae	Schistocerca	Schistocerca cancellata	Integration	0.8	Failed	97
GCA_023864275.2	CM043672.1	vr30	No	1288847234	172065207	172073162	7955	100	Orthopolintovirales	Metazoa	Arthropoda	Insecta	Orthoptera	Acrididae	Schistocerca	Schistocerca cancellata	Integration	0.6	Passed	97
GCA_023864275.2	CM043674.1	vr30	No	963605626	186116097	186120264	4167	100	Orthopolintovirales	Metazoa	Arthropoda	Insecta	Orthoptera	Acrididae	Schistocerca	Schistocerca cancellata	Integration	1	Passed	97
GCA_023864275.2	CM043678.1	vr3	No	617156563	61774526	61813750	39224	61.54	Orthopolintovirales	Metazoa	Arthropoda	Insecta	Orthoptera	Acrididae	Schistocerca	Schistocerca cancellata	Integration	0.46	Passed	97
GCA_023864275.2	CM043679.1	vr3	No	616601722	26669638	26693227	23589	53.85	Orthopolintovirales	Metazoa	Arthropoda	Insecta	Orthoptera	Acrididae	Schistocerca	Schistocerca cancellata	Integration	0.62	Failed	97
GCA_023864275.2	CM043672.1	vr3	No	1288847234	9254156	9268590	14434	87.5	Orthopolintovirales	Metazoa	Arthropoda	Insecta	Orthoptera	Acrididae	Schistocerca	Schistocerca cancellata	Integration	0.75	Passed	97
GCA_023864275.2	CM043682.1	vr3	No	178211061	35637842	35651281	13439	81.82	Orthopolintovirales	Metazoa	Arthropoda	Insecta	Orthoptera	Acrididae	Schistocerca	Schistocerca cancellata	Integration	0.73	Passed	97
GCA_023864275.2	JAMRYG010000664.1	vr3	No	23011928	12983978	12995597	11619	88.24	Orthopolintovirales	Metazoa	Arthropoda	Insecta	Orthoptera	Acrididae	Schistocerca	Schistocerca cancellata	Integration	0.53	Failed	97
GCA_023864275.2	CM043680.1	vr3	No	526701452	11546003	11556973	10970	61.54	Orthopolintovirales	Metazoa	Arthropoda	Insecta	Orthoptera	Acrididae	Schistocerca	Schistocerca cancellata	Integration	0.69	Failed	97
GCA_023864275.2	CM043677.1	vr3	No	733933210	8906637	8914746	8109	100	Orthopolintovirales	Metazoa	Arthropoda	Insecta	Orthoptera	Acrididae	Schistocerca	Schistocerca cancellata	Integration	0.86	Passed	97
GCA_023864275.2	CM043681.1	vr3	No	230942790	39133865	39140963	7098	100	Orthopolintovirales	Metazoa	Arthropoda	Insecta	Orthoptera	Acrididae	Schistocerca	Schistocerca cancellata	Integration	0.8	Passed	97
GCA_023864275.2	CM043673.1	vr3	No	1152711762	7660274	7667048	6774	85.71	Orthopolintovirales	Metazoa	Arthropoda	Insecta	Orthoptera	Acrididae	Schistocerca	Schistocerca cancellata	Integration	0.86	Passed	97
GCA_023864275.2	JAMRYG010001081.1	vr3	No	8917020	8398094	8403978	5884	80	Orthopolintovirales	Metazoa	Arthropoda	Insecta	Orthoptera	Acrididae	Schistocerca	Schistocerca cancellata	Integration	0.8	Failed	97
GCA_023864275.2	CM043676.1	vr3	No	845070905	6582059	6587657	5598	100	Orthopolintovirales	Metazoa	Arthropoda	Insecta	Orthoptera	Acrididae	Schistocerca	Schistocerca cancellata	Integration	1	Failed	97
GCA_023864275.2	CM043675.1	vr3	No	939673033	13439345	13444588	5243	100	Orthopolintovirales	Metazoa	Arthropoda	Insecta	Orthoptera	Acrididae	Schistocerca	Schistocerca cancellata	Integration	0.6	Failed	97
GCA_023864275.2	CM043674.1	vr3	No	963605626	19589793	19594422	4629	100	Orthopolintovirales	Metazoa	Arthropoda	Insecta	Orthoptera	Acrididae	Schistocerca	Schistocerca cancellata	Integration	0.75	Failed	97
GCA_023864275.2	JAMRYG010001040.1	vr3	No	11611803	3619762	3622910	3148	100	Orthopolintovirales	Metazoa	Arthropoda	Insecta	Orthoptera	Acrididae	Schistocerca	Schistocerca cancellata	Integration	1	Passed	97
GCA_023864275.2	CM043675.1	vr299	No	939673033	657810596	657819519	8923	100	Orthopolintovirales	Metazoa	Arthropoda	Insecta	Orthoptera	Acrididae	Schistocerca	Schistocerca cancellata	Integration	0.57	Failed	97
GCA_023864275.2	CM043675.1	vr298	No	939673033	657626942	657639909	12967	71.43	Orthopolintovirales	Metazoa	Arthropoda	Insecta	Orthoptera	Acrididae	Schistocerca	Schistocerca cancellata	Integration	0.71	Passed	97
GCA_023864275.2	CM043675.1	vr297	No	939673033	656219506	656230298	10792	100	Orthopolintovirales	Metazoa	Arthropoda	Insecta	Orthoptera	Acrididae	Schistocerca	Schistocerca cancellata	Integration	0.5	Failed	97
GCA_023864275.2	CM043675.1	vr296	No	939673033	652474246	652496937	22691	55.56	Orthopolintovirales	Metazoa	Arthropoda	Insecta	Orthoptera	Acrididae	Schistocerca	Schistocerca cancellata	Integration	0.78	Failed	97
GCA_023864275.2	CM043675.1	vr295	No	939673033	643174955	643184041	9086	71.43	Orthopolintovirales	Metazoa	Arthropoda	Insecta	Orthoptera	Acrididae	Schistocerca	Schistocerca cancellata	Integration	0.71	Failed	97
GCA_023864275.2	CM043675.1	vr294	No	939673033	642751929	642772174	20245	92.86	Orthopolintovirales	Metazoa	Arthropoda	Insecta	Orthoptera	Acrididae	Schistocerca	Schistocerca cancellata	Integration	0.86	Passed	97
GCA_023864275.2	CM043675.1	vr293	No	939673033	640731997	640737627	5630	100	Orthopolintovirales	Metazoa	Arthropoda	Insecta	Orthoptera	Acrididae	Schistocerca	Schistocerca cancellata	Integration	1	Failed	97
GCA_023864275.2	CM043675.1	vr292	No	939673033	634250611	634255093	4482	80	Orthopolintovirales	Metazoa	Arthropoda	Insecta	Orthoptera	Acrididae	Schistocerca	Schistocerca cancellata	Integration	0.8	Failed	97
GCA_023864275.2	CM043675.1	vr291	No	939673033	630276201	630284811	8610	100	Orthopolintovirales	Metazoa	Arthropoda	Insecta	Orthoptera	Acrididae	Schistocerca	Schistocerca cancellata	Integration	0.58	Failed	97
GCA_023864275.2	CM043675.1	vr290	No	939673033	630096524	630106683	10159	87.5	Orthopolintovirales	Metazoa	Arthropoda	Insecta	Orthoptera	Acrididae	Schistocerca	Schistocerca cancellata	Integration	0.75	Passed	97
GCA_023864275.2	CM043677.1	vr29	No	733933210	157149781	157169921	20140	50	Orthopolintovirales	Metazoa	Arthropoda	Insecta	Orthoptera	Acrididae	Schistocerca	Schistocerca cancellata	Integration	0.75	Passed	97
GCA_023864275.2	CM043676.1	vr29	No	845070905	208916322	208935334	19012	72.22	Orthopolintovirales	Metazoa	Arthropoda	Insecta	Orthoptera	Acrididae	Schistocerca	Schistocerca cancellata	Integration	0.5	Failed	97
GCA_023864275.2	CM043672.1	vr29	No	1288847234	161559074	161574288	15214	100	Orthopolintovirales	Metazoa	Arthropoda	Insecta	Orthoptera	Acrididae	Schistocerca	Schistocerca cancellata	Integration	1	Passed	97
GCA_023864275.2	CM043675.1	vr29	No	939673033	42911030	42924828	13798	81.25	Orthopolintovirales	Metazoa	Arthropoda	Insecta	Orthoptera	Acrididae	Schistocerca	Schistocerca cancellata	Integration	0.38	Failed	97
GCA_023864275.2	CM043674.1	vr29	No	963605626	183116914	183130079	13165	100	Orthopolintovirales	Metazoa	Arthropoda	Insecta	Orthoptera	Acrididae	Schistocerca	Schistocerca cancellata	Integration	0.6	Passed	97
GCA_023864275.2	CM043678.1	vr29	No	617156563	241896036	241909127	13091	76.47	Orthopolintovirales	Metazoa	Arthropoda	Insecta	Orthoptera	Acrididae	Schistocerca	Schistocerca cancellata	Integration	0.88	Passed	97
GCA_023864275.2	CM043673.1	vr29	No	1152711762	236754461	236765981	11520	100	Orthopolintovirales	Metazoa	Arthropoda	Insecta	Orthoptera	Acrididae	Schistocerca	Schistocerca cancellata	Integration	0.86	Passed	97
GCA_023864275.2	CM043680.1	vr29	No	526701452	220194179	220200571	6392	100	Orthopolintovirales	Metazoa	Arthropoda	Insecta	Orthoptera	Acrididae	Schistocerca	Schistocerca cancellata	Integration	0.7	Passed	97
GCA_023864275.2	CM043679.1	vr29	No	616601722	102695918	102698793	2875	100	Orthopolintovirales	Metazoa	Arthropoda	Insecta	Orthoptera	Acrididae	Schistocerca	Schistocerca cancellata	Integration	1	Failed	97
GCA_023864275.2	CM043675.1	vr289	No	939673033	628735587	628743429	7842	80	Orthopolintovirales	Metazoa	Arthropoda	Insecta	Orthoptera	Acrididae	Schistocerca	Schistocerca cancellata	Integration	0.8	Passed	97
GCA_023864275.2	CM043675.1	vr288	No	939673033	625942910	625959214	16304	77.78	Orthopolintovirales	Metazoa	Arthropoda	Insecta	Orthoptera	Acrididae	Schistocerca	Schistocerca cancellata	Integration	0.89	Failed	97
GCA_023864275.2	CM043675.1	vr287	No	939673033	625128988	625131870	2882	100	Orthopolintovirales	Metazoa	Arthropoda	Insecta	Orthoptera	Acrididae	Schistocerca	Schistocerca cancellata	Integration	0.8	Failed	97
GCA_023864275.2	CM043675.1	vr286	No	939673033	622138658	622155235	16577	91.67	Orthopolintovirales	Metazoa	Arthropoda	Insecta	Orthoptera	Acrididae	Schistocerca	Schistocerca cancellata	Integration	0.75	Failed	97
GCA_023864275.2	CM043675.1	vr285	No	939673033	621093765	621102173	8408	100	Orthopolintovirales	Metazoa	Arthropoda	Insecta	Orthoptera	Acrididae	Schistocerca	Schistocerca cancellata	Integration	0.44	Failed	97
GCA_023864275.2	CM043675.1	vr284	No	939673033	618625655	618648764	23109	80	Orthopolintovirales	Metazoa	Arthropoda	Insecta	Orthoptera	Acrididae	Schistocerca	Schistocerca cancellata	Integration	0.6	Failed	97
GCA_023864275.2	CM043675.1	vr283	No	939673033	615869357	615873862	4505	100	Orthopolintovirales	Metazoa	Arthropoda	Insecta	Orthoptera	Acrididae	Schistocerca	Schistocerca cancellata	Integration	1	Failed	97
GCA_023864275.2	CM043675.1	vr282	No	939673033	607151347	607156324	4977	100	Orthopolintovirales	Metazoa	Arthropoda	Insecta	Orthoptera	Acrididae	Schistocerca	Schistocerca cancellata	Integration	1	Failed	97
GCA_023864275.2	CM043675.1	vr281	No	939673033	605455548	605457514	1966	100	Orthopolintovirales	Metazoa	Arthropoda	Insecta	Orthoptera	Acrididae	Schistocerca	Schistocerca cancellata	Integration	0.75	Failed	97
GCA_023864275.2	CM043675.1	vr280	No	939673033	603207034	603226065	19031	58.33	Orthopolintovirales	Metazoa	Arthropoda	Insecta	Orthoptera	Acrididae	Schistocerca	Schistocerca cancellata	Integration	0.92	Passed	97
GCA_023864275.2	CM043681.1	vr28	No	230942790	163006330	163025074	18744	81.82	Orthopolintovirales	Metazoa	Arthropoda	Insecta	Orthoptera	Acrididae	Schistocerca	Schistocerca cancellata	Integration	0.73	Passed	97
GCA_023864275.2	CM043675.1	vr28	No	939673033	37889603	37906474	16871	100	Orthopolintovirales	Metazoa	Arthropoda	Insecta	Orthoptera	Acrididae	Schistocerca	Schistocerca cancellata	Integration	0.78	Passed	97
GCA_023864275.2	CM043679.1	vr28	No	616601722	102193686	102210336	16650	85.71	Orthopolintovirales	Metazoa	Arthropoda	Insecta	Orthoptera	Acrididae	Schistocerca	Schistocerca cancellata	Integration	0.71	Passed	97
GCA_023864275.2	CM043677.1	vr28	No	733933210	149290502	149306258	15756	100	Orthopolintovirales	Metazoa	Arthropoda	Insecta	Orthoptera	Acrididae	Schistocerca	Schistocerca cancellata	Integration	0.55	Failed	97
GCA_023864275.2	CM043680.1	vr28	No	526701452	181036334	181051936	15602	100	Orthopolintovirales	Metazoa	Arthropoda	Insecta	Orthoptera	Acrididae	Schistocerca	Schistocerca cancellata	Integration	0.86	Passed	97
GCA_023864275.2	CM043678.1	vr28	No	617156563	231861478	231873896	12418	77.78	Orthopolintovirales	Metazoa	Arthropoda	Insecta	Orthoptera	Acrididae	Schistocerca	Schistocerca cancellata	Integration	0.78	Failed	97
GCA_023864275.2	CM043674.1	vr28	No	963605626	181952898	181960457	7559	100	Orthopolintovirales	Metazoa	Arthropoda	Insecta	Orthoptera	Acrididae	Schistocerca	Schistocerca cancellata	Integration	0.5	Failed	97
GCA_023864275.2	CM043673.1	vr28	No	1152711762	225317321	225324610	7289	100	Orthopolintovirales	Metazoa	Arthropoda	Insecta	Orthoptera	Acrididae	Schistocerca	Schistocerca cancellata	Integration	1	Failed	97
GCA_023864275.2	CM043672.1	vr28	No	1288847234	155161101	155168186	7085	100	Orthopolintovirales	Metazoa	Arthropoda	Insecta	Orthoptera	Acrididae	Schistocerca	Schistocerca cancellata	Integration	0.5	Passed	97
GCA_023864275.2	CM043676.1	vr28	No	845070905	208824101	208828844	4743	75	Orthopolintovirales	Metazoa	Arthropoda	Insecta	Orthoptera	Acrididae	Schistocerca	Schistocerca cancellata	Integration	1	Failed	97
GCA_023864275.2	CM043675.1	vr279	No	939673033	598764906	598771483	6577	100	Orthopolintovirales	Metazoa	Arthropoda	Insecta	Orthoptera	Acrididae	Schistocerca	Schistocerca cancellata	Integration	0.57	Passed	97
GCA_023864275.2	CM043675.1	vr278	No	939673033	597901843	597906830	4987	66.67	Orthopolintovirales	Metazoa	Arthropoda	Insecta	Orthoptera	Acrididae	Schistocerca	Schistocerca cancellata	Integration	0.83	Failed	97
GCA_023864275.2	CM043675.1	vr277	No	939673033	595917871	595930497	12626	92.31	Orthopolintovirales	Metazoa	Arthropoda	Insecta	Orthoptera	Acrididae	Schistocerca	Schistocerca cancellata	Integration	0.62	Passed	97
GCA_023864275.2	CM043675.1	vr276	No	939673033	595627189	595631860	4671	100	Orthopolintovirales	Metazoa	Arthropoda	Insecta	Orthoptera	Acrididae	Schistocerca	Schistocerca cancellata	Integration	0.44	Failed	97
GCA_023864275.2	CM043675.1	vr275	No	939673033	594181777	594190191	8414	100	Orthopolintovirales	Metazoa	Arthropoda	Insecta	Orthoptera	Acrididae	Schistocerca	Schistocerca cancellata	Integration	1	Failed	97
GCA_023864275.2	CM043675.1	vr274	No	939673033	593649223	593654435	5212	80	Orthopolintovirales	Metazoa	Arthropoda	Insecta	Orthoptera	Acrididae	Schistocerca	Schistocerca cancellata	Integration	1	Passed	97
GCA_023864275.2	CM043675.1	vr273	No	939673033	593096359	593111682	15323	83.33	Orthopolintovirales	Metazoa	Arthropoda	Insecta	Orthoptera	Acrididae	Schistocerca	Schistocerca cancellata	Integration	1	Failed	97
GCA_023864275.2	CM043675.1	vr272	No	939673033	587638096	587649674	11578	100	Orthopolintovirales	Metazoa	Arthropoda	Insecta	Orthoptera	Acrididae	Schistocerca	Schistocerca cancellata	Integration	1	Passed	97
GCA_023864275.2	CM043675.1	vr271	No	939673033	586739992	586748984	8992	100	Orthopolintovirales	Metazoa	Arthropoda	Insecta	Orthoptera	Acrididae	Schistocerca	Schistocerca cancellata	Integration	0.7	Passed	97
GCA_023864275.2	CM043675.1	vr270	No	939673033	585864736	585882752	18016	76.92	Orthopolintovirales	Metazoa	Arthropoda	Insecta	Orthoptera	Acrididae	Schistocerca	Schistocerca cancellata	Integration	0.69	Passed	97
GCA_023864275.2	CM043681.1	vr27	No	230942790	160289875	160316043	26168	75	Orthopolintovirales	Metazoa	Arthropoda	Insecta	Orthoptera	Acrididae	Schistocerca	Schistocerca cancellata	Integration	0.75	Failed	97
GCA_023864275.2	CM043678.1	vr27	No	617156563	225028315	225042797	14482	66.67	Orthopolintovirales	Metazoa	Arthropoda	Insecta	Orthoptera	Acrididae	Schistocerca	Schistocerca cancellata	Integration	0.5	Passed	97
GCA_023864275.2	CM043673.1	vr27	No	1152711762	225144255	225157300	13045	66.67	Orthopolintovirales	Metazoa	Arthropoda	Insecta	Orthoptera	Acrididae	Schistocerca	Schistocerca cancellata	Integration	0.67	Failed	97
GCA_023864275.2	CM043679.1	vr27	No	616601722	97897344	97910290	12946	86.67	Orthopolintovirales	Metazoa	Arthropoda	Insecta	Orthoptera	Acrididae	Schistocerca	Schistocerca cancellata	Integration	0.67	Passed	97
GCA_023864275.2	CM043680.1	vr27	No	526701452	177324522	177336705	12183	92.86	Orthopolintovirales	Metazoa	Arthropoda	Insecta	Orthoptera	Acrididae	Schistocerca	Schistocerca cancellata	Integration	0.71	Passed	97
GCA_023864275.2	CM043672.1	vr27	No	1288847234	150874383	150884406	10023	85.71	Orthopolintovirales	Metazoa	Arthropoda	Insecta	Orthoptera	Acrididae	Schistocerca	Schistocerca cancellata	Integration	0.71	Failed	97
GCA_023864275.2	CM043676.1	vr27	No	845070905	199104398	199111428	7030	100	Orthopolintovirales	Metazoa	Arthropoda	Insecta	Orthoptera	Acrididae	Schistocerca	Schistocerca cancellata	Integration	0.75	Failed	97
GCA_023864275.2	CM043677.1	vr27	No	733933210	142542166	142547923	5757	80	Orthopolintovirales	Metazoa	Arthropoda	Insecta	Orthoptera	Acrididae	Schistocerca	Schistocerca cancellata	Integration	0.8	Failed	97
GCA_023864275.2	CM043674.1	vr27	No	963605626	177785926	177789485	3559	100	Orthopolintovirales	Metazoa	Arthropoda	Insecta	Orthoptera	Acrididae	Schistocerca	Schistocerca cancellata	Integration	0.6	Failed	97
GCA_023864275.2	CM043675.1	vr27	No	939673033	37816669	37818625	1956	100	Orthopolintovirales	Metazoa	Arthropoda	Insecta	Orthoptera	Acrididae	Schistocerca	Schistocerca cancellata	Integration	1	Passed	97
GCA_023864275.2	CM043675.1	vr269	No	939673033	583037489	583057168	19679	68.75	Orthopolintovirales	Metazoa	Arthropoda	Insecta	Orthoptera	Acrididae	Schistocerca	Schistocerca cancellata	Integration	0.69	Passed	97
GCA_023864275.2	CM043675.1	vr268	No	939673033	580581509	580593733	12224	90	Orthopolintovirales	Metazoa	Arthropoda	Insecta	Orthoptera	Acrididae	Schistocerca	Schistocerca cancellata	Integration	0.6	Failed	97
GCA_023864275.2	CM043675.1	vr267	No	939673033	575702975	575708127	5152	100	Orthopolintovirales	Metazoa	Arthropoda	Insecta	Orthoptera	Acrididae	Schistocerca	Schistocerca cancellata	Integration	0.6	Failed	97
GCA_023864275.2	CM043675.1	vr266	No	939673033	575544015	575571121	27106	77.78	Orthopolintovirales	Metazoa	Arthropoda	Insecta	Orthoptera	Acrididae	Schistocerca	Schistocerca cancellata	Integration	0.56	Failed	97
GCA_023864275.2	CM043675.1	vr265	No	939673033	571432814	571442794	9980	70	Orthopolintovirales	Metazoa	Arthropoda	Insecta	Orthoptera	Acrididae	Schistocerca	Schistocerca cancellata	Integration	0.9	Failed	97
GCA_023864275.2	CM043675.1	vr264	No	939673033	570215121	570236008	20887	85.71	Orthopolintovirales	Metazoa	Arthropoda	Insecta	Orthoptera	Acrididae	Schistocerca	Schistocerca cancellata	Integration	0.71	Passed	97
GCA_023864275.2	CM043675.1	vr263	No	939673033	569871184	569876819	5635	80	Orthopolintovirales	Metazoa	Arthropoda	Insecta	Orthoptera	Acrididae	Schistocerca	Schistocerca cancellata	Integration	1	Failed	97
GCA_023864275.2	CM043675.1	vr262	No	939673033	568781828	568785611	3783	75	Orthopolintovirales	Metazoa	Arthropoda	Insecta	Orthoptera	Acrididae	Schistocerca	Schistocerca cancellata	Integration	1	Failed	97
GCA_023864275.2	CM043675.1	vr261	No	939673033	556973308	556976726	3418	100	Orthopolintovirales	Metazoa	Arthropoda	Insecta	Orthoptera	Acrididae	Schistocerca	Schistocerca cancellata	Integration	1	Failed	97
GCA_023864275.2	CM043675.1	vr260	No	939673033	554965415	554977463	12048	91.67	Orthopolintovirales	Metazoa	Arthropoda	Insecta	Orthoptera	Acrididae	Schistocerca	Schistocerca cancellata	Integration	0.67	Passed	97
GCA_023864275.2	CM043676.1	vr26	No	845070905	197269549	197295436	25887	69.57	Orthopolintovirales	Metazoa	Arthropoda	Insecta	Orthoptera	Acrididae	Schistocerca	Schistocerca cancellata	Integration	0.61	Passed	97
GCA_023864275.2	CM043681.1	vr26	No	230942790	160045105	160067158	22053	85.71	Orthopolintovirales	Metazoa	Arthropoda	Insecta	Orthoptera	Acrididae	Schistocerca	Schistocerca cancellata	Integration	0.86	Failed	97
GCA_023864275.2	CM043675.1	vr26	No	939673033	36221122	36241949	20827	66.67	Orthopolintovirales	Metazoa	Arthropoda	Insecta	Orthoptera	Acrididae	Schistocerca	Schistocerca cancellata	Integration	1	Passed	97
GCA_023864275.2	CM043677.1	vr26	No	733933210	133401168	133412785	11617	100	Orthopolintovirales	Metazoa	Arthropoda	Insecta	Orthoptera	Acrididae	Schistocerca	Schistocerca cancellata	Integration	1	Passed	97
GCA_023864275.2	CM043674.1	vr26	No	963605626	177717560	177727765	10205	100	Orthopolintovirales	Metazoa	Arthropoda	Insecta	Orthoptera	Acrididae	Schistocerca	Schistocerca cancellata	Integration	0.67	Failed	97
GCA_023864275.2	CM043673.1	vr26	No	1152711762	210116381	210126555	10174	100	Orthopolintovirales	Metazoa	Arthropoda	Insecta	Orthoptera	Acrididae	Schistocerca	Schistocerca cancellata	Integration	0.67	Failed	97
GCA_023864275.2	CM043672.1	vr26	No	1288847234	149843164	149852363	9199	100	Orthopolintovirales	Metazoa	Arthropoda	Insecta	Orthoptera	Acrididae	Schistocerca	Schistocerca cancellata	Integration	0.44	Failed	97
GCA_023864275.2	CM043679.1	vr26	No	616601722	97513872	97521601	7729	75	Orthopolintovirales	Metazoa	Arthropoda	Insecta	Orthoptera	Acrididae	Schistocerca	Schistocerca cancellata	Integration	1	Failed	97
GCA_023864275.2	CM043678.1	vr26	No	617156563	199082461	199088847	6386	100	Orthopolintovirales	Metazoa	Arthropoda	Insecta	Orthoptera	Acrididae	Schistocerca	Schistocerca cancellata	Integration	0.77	Passed	97
GCA_023864275.2	CM043680.1	vr26	No	526701452	175398313	175403446	5133	80	Orthopolintovirales	Metazoa	Arthropoda	Insecta	Orthoptera	Acrididae	Schistocerca	Schistocerca cancellata	Integration	0.8	Failed	97
GCA_023864275.2	CM043675.1	vr259	No	939673033	552207959	552222323	14364	88.89	Orthopolintovirales	Metazoa	Arthropoda	Insecta	Orthoptera	Acrididae	Schistocerca	Schistocerca cancellata	Integration	0.67	Passed	97
GCA_023864275.2	CM043675.1	vr258	No	939673033	544094046	544097730	3684	100	Orthopolintovirales	Metazoa	Arthropoda	Insecta	Orthoptera	Acrididae	Schistocerca	Schistocerca cancellata	Integration	0.75	Passed	97
GCA_023864275.2	CM043675.1	vr257	No	939673033	542247524	542257455	9931	100	Orthopolintovirales	Metazoa	Arthropoda	Insecta	Orthoptera	Acrididae	Schistocerca	Schistocerca cancellata	Integration	0.55	Failed	97
GCA_023864275.2	CM043675.1	vr256	No	939673033	540795971	540808934	12963	70	Orthopolintovirales	Metazoa	Arthropoda	Insecta	Orthoptera	Acrididae	Schistocerca	Schistocerca cancellata	Integration	0.6	Failed	97
GCA_023864275.2	CM043675.1	vr255	No	939673033	536443877	536452120	8243	100	Orthopolintovirales	Metazoa	Arthropoda	Insecta	Orthoptera	Acrididae	Schistocerca	Schistocerca cancellata	Integration	1	Failed	97
GCA_023864275.2	CM043675.1	vr254	No	939673033	536416876	536427785	10909	100	Orthopolintovirales	Metazoa	Arthropoda	Insecta	Orthoptera	Acrididae	Schistocerca	Schistocerca cancellata	Integration	1	Passed	97
GCA_023864275.2	CM043675.1	vr253	No	939673033	535692221	535697758	5537	100	Orthopolintovirales	Metazoa	Arthropoda	Insecta	Orthoptera	Acrididae	Schistocerca	Schistocerca cancellata	Integration	1	Passed	97
GCA_023864275.2	CM043675.1	vr252	No	939673033	535264614	535272904	8290	90	Orthopolintovirales	Metazoa	Arthropoda	Insecta	Orthoptera	Acrididae	Schistocerca	Schistocerca cancellata	Integration	0.6	Failed	97
GCA_023864275.2	CM043675.1	vr251	No	939673033	528454145	528464390	10245	66.67	Orthopolintovirales	Metazoa	Arthropoda	Insecta	Orthoptera	Acrididae	Schistocerca	Schistocerca cancellata	Integration	0.83	Passed	97
GCA_023864275.2	CM043675.1	vr250	No	939673033	522550775	522558316	7541	90	Orthopolintovirales	Metazoa	Arthropoda	Insecta	Orthoptera	Acrididae	Schistocerca	Schistocerca cancellata	Integration	0.7	Failed	97
GCA_023864275.2	CM043681.1	vr25	No	230942790	159967874	159981806	13932	83.33	Orthopolintovirales	Metazoa	Arthropoda	Insecta	Orthoptera	Acrididae	Schistocerca	Schistocerca cancellata	Integration	0.83	Failed	97
GCA_023864275.2	CM043679.1	vr25	No	616601722	96873865	96886712	12847	100	Orthopolintovirales	Metazoa	Arthropoda	Insecta	Orthoptera	Acrididae	Schistocerca	Schistocerca cancellata	Integration	0.8	Failed	97
GCA_023864275.2	CM043677.1	vr25	No	733933210	128745268	128756929	11661	100	Orthopolintovirales	Metazoa	Arthropoda	Insecta	Orthoptera	Acrididae	Schistocerca	Schistocerca cancellata	Integration	0.58	Passed	97
GCA_023864275.2	CM043678.1	vr25	No	617156563	198487427	198498732	11305	100	Orthopolintovirales	Metazoa	Arthropoda	Insecta	Orthoptera	Acrididae	Schistocerca	Schistocerca cancellata	Integration	0.78	Passed	97
GCA_023864275.2	CM043674.1	vr25	No	963605626	171641206	171651761	10555	77.78	Orthopolintovirales	Metazoa	Arthropoda	Insecta	Orthoptera	Acrididae	Schistocerca	Schistocerca cancellata	Integration	1	Passed	97
GCA_023864275.2	CM043675.1	vr25	No	939673033	34676257	34686702	10445	100	Orthopolintovirales	Metazoa	Arthropoda	Insecta	Orthoptera	Acrididae	Schistocerca	Schistocerca cancellata	Integration	0.42	Passed	97
GCA_023864275.2	CM043672.1	vr25	No	1288847234	149318208	149327817	9609	100	Orthopolintovirales	Metazoa	Arthropoda	Insecta	Orthoptera	Acrididae	Schistocerca	Schistocerca cancellata	Integration	0.5	Failed	97
GCA_023864275.2	CM043680.1	vr25	No	526701452	173746718	173755717	8999	100	Orthopolintovirales	Metazoa	Arthropoda	Insecta	Orthoptera	Acrididae	Schistocerca	Schistocerca cancellata	Integration	0.83	Passed	97
GCA_023864275.2	CM043676.1	vr25	No	845070905	197202424	197208618	6194	100	Orthopolintovirales	Metazoa	Arthropoda	Insecta	Orthoptera	Acrididae	Schistocerca	Schistocerca cancellata	Integration	0.6	Failed	97
GCA_023864275.2	CM043673.1	vr25	No	1152711762	204456979	204460797	3818	100	Orthopolintovirales	Metazoa	Arthropoda	Insecta	Orthoptera	Acrididae	Schistocerca	Schistocerca cancellata	Integration	0.8	Passed	97
GCA_023864275.2	CM043675.1	vr249	No	939673033	521567099	521582071	14972	71.43	Orthopolintovirales	Metazoa	Arthropoda	Insecta	Orthoptera	Acrididae	Schistocerca	Schistocerca cancellata	Integration	0.86	Failed	97
GCA_023864275.2	CM043675.1	vr248	No	939673033	519598499	519622683	24184	76.47	Orthopolintovirales	Metazoa	Arthropoda	Insecta	Orthoptera	Acrididae	Schistocerca	Schistocerca cancellata	Integration	0.76	Passed	97
GCA_023864275.2	CM043675.1	vr247	No	939673033	508937781	508947084	9303	100	Orthopolintovirales	Metazoa	Arthropoda	Insecta	Orthoptera	Acrididae	Schistocerca	Schistocerca cancellata	Integration	0.7	Passed	97
GCA_023864275.2	CM043675.1	vr246	No	939673033	505423147	505429013	5866	87.5	Orthopolintovirales	Metazoa	Arthropoda	Insecta	Orthoptera	Acrididae	Schistocerca	Schistocerca cancellata	Integration	0.88	Passed	97
GCA_023864275.2	CM043675.1	vr245	No	939673033	499748083	499759186	11103	100	Orthopolintovirales	Metazoa	Arthropoda	Insecta	Orthoptera	Acrididae	Schistocerca	Schistocerca cancellata	Integration	0.5	Failed	97
GCA_023864275.2	CM043675.1	vr244	No	939673033	499682251	499697278	15027	80	Orthopolintovirales	Metazoa	Arthropoda	Insecta	Orthoptera	Acrididae	Schistocerca	Schistocerca cancellata	Integration	0.6	Passed	97
GCA_023864275.2	CM043675.1	vr243	No	939673033	491918422	491944714	26292	55.56	Megaviricetes	Metazoa	Arthropoda	Insecta	Orthoptera	Acrididae	Schistocerca	Schistocerca cancellata	Integration	1	Failed	97
GCA_023864275.2	CM043675.1	vr242	No	939673033	488929698	488936616	6918	100	Orthopolintovirales	Metazoa	Arthropoda	Insecta	Orthoptera	Acrididae	Schistocerca	Schistocerca cancellata	Integration	0.82	Passed	97
GCA_023864275.2	CM043675.1	vr241	No	939673033	484624520	484637026	12506	75	Orthopolintovirales	Metazoa	Arthropoda	Insecta	Orthoptera	Acrididae	Schistocerca	Schistocerca cancellata	Integration	0.69	Failed	97
GCA_023864275.2	CM043675.1	vr240	No	939673033	484563685	484572649	8964	100	Orthopolintovirales	Metazoa	Arthropoda	Insecta	Orthoptera	Acrididae	Schistocerca	Schistocerca cancellata	Integration	0.5	Failed	97
GCA_023864275.2	CM043675.1	vr24	No	939673033	34012103	34047476	35373	85	Orthopolintovirales	Metazoa	Arthropoda	Insecta	Orthoptera	Acrididae	Schistocerca	Schistocerca cancellata	Integration	0.5	Passed	97
GCA_023864275.2	CM043681.1	vr24	No	230942790	159872094	159895122	23028	66.67	Orthopolintovirales	Metazoa	Arthropoda	Insecta	Orthoptera	Acrididae	Schistocerca	Schistocerca cancellata	Integration	0.89	Failed	97
GCA_023864275.2	CM043678.1	vr24	No	617156563	196965458	196982071	16613	88.89	Orthopolintovirales	Metazoa	Arthropoda	Insecta	Orthoptera	Acrididae	Schistocerca	Schistocerca cancellata	Integration	0.59	Passed	97
GCA_023864275.2	CM043677.1	vr24	No	733933210	118771220	118784924	13704	88.24	Orthopolintovirales	Metazoa	Arthropoda	Insecta	Orthoptera	Acrididae	Schistocerca	Schistocerca cancellata	Integration	0.71	Passed	97
GCA_023864275.2	CM043672.1	vr24	No	1288847234	142106394	142118003	11609	100	Orthopolintovirales	Metazoa	Arthropoda	Insecta	Orthoptera	Acrididae	Schistocerca	Schistocerca cancellata	Integration	1	Passed	97
GCA_023864275.2	CM043673.1	vr24	No	1152711762	202677236	202688034	10798	100	Orthopolintovirales	Metazoa	Arthropoda	Insecta	Orthoptera	Acrididae	Schistocerca	Schistocerca cancellata	Integration	0.9	Passed	97
GCA_023864275.2	CM043680.1	vr24	No	526701452	154679205	154689746	10541	83.33	Orthopolintovirales	Metazoa	Arthropoda	Insecta	Orthoptera	Acrididae	Schistocerca	Schistocerca cancellata	Integration	0.83	Passed	97
GCA_023864275.2	CM043674.1	vr24	No	963605626	165365179	165373119	7940	80	Orthopolintovirales	Metazoa	Arthropoda	Insecta	Orthoptera	Acrididae	Schistocerca	Schistocerca cancellata	Integration	1	Passed	97
GCA_023864275.2	CM043679.1	vr24	No	616601722	96843734	96851560	7826	75	Orthopolintovirales	Metazoa	Arthropoda	Insecta	Orthoptera	Acrididae	Schistocerca	Schistocerca cancellata	Integration	1	Failed	97
GCA_023864275.2	CM043676.1	vr24	No	845070905	195325924	195330206	4282	100	Orthopolintovirales	Metazoa	Arthropoda	Insecta	Orthoptera	Acrididae	Schistocerca	Schistocerca cancellata	Integration	0.62	Failed	97
GCA_023864275.2	CM043675.1	vr239	No	939673033	483134647	483145817	11170	66.67	Orthopolintovirales	Metazoa	Arthropoda	Insecta	Orthoptera	Acrididae	Schistocerca	Schistocerca cancellata	Integration	0.83	Passed	97
GCA_023864275.2	CM043675.1	vr238	No	939673033	477204519	477215643	11124	80	Orthopolintovirales	Metazoa	Arthropoda	Insecta	Orthoptera	Acrididae	Schistocerca	Schistocerca cancellata	Integration	1	Failed	97
GCA_023864275.2	CM043675.1	vr237	No	939673033	475415095	475435631	20536	100	Orthopolintovirales	Metazoa	Arthropoda	Insecta	Orthoptera	Acrididae	Schistocerca	Schistocerca cancellata	Integration	0.6	Failed	97
GCA_023864275.2	CM043675.1	vr236	No	939673033	473935379	473948444	13065	100	Orthopolintovirales	Metazoa	Arthropoda	Insecta	Orthoptera	Acrididae	Schistocerca	Schistocerca cancellata	Integration	0.8	Passed	97
GCA_023864275.2	CM043675.1	vr235	No	939673033	473037310	473052833	15523	72.73	Orthopolintovirales	Metazoa	Arthropoda	Insecta	Orthoptera	Acrididae	Schistocerca	Schistocerca cancellata	Integration	0.64	Passed	97
GCA_023864275.2	CM043675.1	vr234	No	939673033	465641284	465658788	17504	44.44	Orthopolintovirales	Metazoa	Arthropoda	Insecta	Orthoptera	Acrididae	Schistocerca	Schistocerca cancellata	Integration	0.89	Passed	97
GCA_023864275.2	CM043675.1	vr233	No	939673033	461654678	461667678	13000	80	Orthopolintovirales	Metazoa	Arthropoda	Insecta	Orthoptera	Acrididae	Schistocerca	Schistocerca cancellata	Integration	0.8	Failed	97
GCA_023864275.2	CM043675.1	vr232	No	939673033	459663977	459669473	5496	100	Orthopolintovirales	Metazoa	Arthropoda	Insecta	Orthoptera	Acrididae	Schistocerca	Schistocerca cancellata	Integration	0.71	Failed	97
GCA_023864275.2	CM043675.1	vr231	No	939673033	458932913	458942073	9160	85.71	Orthopolintovirales	Metazoa	Arthropoda	Insecta	Orthoptera	Acrididae	Schistocerca	Schistocerca cancellata	Integration	0.86	Passed	97
GCA_023864275.2	CM043675.1	vr230	No	939673033	455700050	455710169	10119	83.33	Orthopolintovirales	Metazoa	Arthropoda	Insecta	Orthoptera	Acrididae	Schistocerca	Schistocerca cancellata	Integration	0.67	Failed	97
GCA_023864275.2	CM043675.1	vr23	No	939673033	32829521	32853113	23592	83.33	Orthopolintovirales	Metazoa	Arthropoda	Insecta	Orthoptera	Acrididae	Schistocerca	Schistocerca cancellata	Integration	0.56	Passed	97
GCA_023864275.2	CM043677.1	vr23	No	733933210	105267558	105286232	18674	75	Orthopolintovirales	Metazoa	Arthropoda	Insecta	Orthoptera	Acrididae	Schistocerca	Schistocerca cancellata	Integration	0.75	Passed	97
GCA_023864275.2	CM043678.1	vr23	No	617156563	196258030	196271209	13179	77.78	Orthopolintovirales	Metazoa	Arthropoda	Insecta	Orthoptera	Acrididae	Schistocerca	Schistocerca cancellata	Integration	0.67	Failed	97
GCA_023864275.2	CM043673.1	vr23	No	1152711762	120912250	120920873	8623	100	Orthopolintovirales	Metazoa	Arthropoda	Insecta	Orthoptera	Acrididae	Schistocerca	Schistocerca cancellata	Integration	0.5	Failed	97
GCA_023864275.2	CM043672.1	vr23	No	1288847234	141805324	141813510	8186	88.89	Orthopolintovirales	Metazoa	Arthropoda	Insecta	Orthoptera	Acrididae	Schistocerca	Schistocerca cancellata	Integration	0.67	Failed	97
GCA_023864275.2	CM043679.1	vr23	No	616601722	93435258	93443411	8153	75	Orthopolintovirales	Metazoa	Arthropoda	Insecta	Orthoptera	Acrididae	Schistocerca	Schistocerca cancellata	Integration	1	Failed	97
GCA_023864275.2	CM043680.1	vr23	No	526701452	150318746	150326697	7951	88.89	Orthopolintovirales	Metazoa	Arthropoda	Insecta	Orthoptera	Acrididae	Schistocerca	Schistocerca cancellata	Integration	0.44	Failed	97
GCA_023864275.2	CM043681.1	vr23	No	230942790	157573647	157581400	7753	100	Orthopolintovirales	Metazoa	Arthropoda	Insecta	Orthoptera	Acrididae	Schistocerca	Schistocerca cancellata	Integration	1	Failed	97
GCA_023864275.2	CM043674.1	vr23	No	963605626	163772893	163779222	6329	100	Orthopolintovirales	Metazoa	Arthropoda	Insecta	Orthoptera	Acrididae	Schistocerca	Schistocerca cancellata	Integration	0.55	Passed	97
GCA_023864275.2	CM043676.1	vr23	No	845070905	184509359	184515395	6036	75	Orthopolintovirales	Metazoa	Arthropoda	Insecta	Orthoptera	Acrididae	Schistocerca	Schistocerca cancellata	Integration	0.75	Failed	97
GCA_023864275.2	CM043675.1	vr229	No	939673033	453297618	453307499	9881	66.67	Orthopolintovirales	Metazoa	Arthropoda	Insecta	Orthoptera	Acrididae	Schistocerca	Schistocerca cancellata	Integration	0.83	Failed	97
GCA_023864275.2	CM043675.1	vr228	No	939673033	450995849	451004680	8831	100	Orthopolintovirales	Metazoa	Arthropoda	Insecta	Orthoptera	Acrididae	Schistocerca	Schistocerca cancellata	Integration	0.57	Failed	97
GCA_023864275.2	CM043675.1	vr227	No	939673033	450479249	450486655	7406	100	Orthopolintovirales	Metazoa	Arthropoda	Insecta	Orthoptera	Acrididae	Schistocerca	Schistocerca cancellata	Integration	0.8	Failed	97
GCA_023864275.2	CM043675.1	vr226	No	939673033	449111911	449131711	19800	83.33	Orthopolintovirales	Metazoa	Arthropoda	Insecta	Orthoptera	Acrididae	Schistocerca	Schistocerca cancellata	Integration	1	Failed	97
GCA_023864275.2	CM043675.1	vr225	No	939673033	443011905	443019380	7475	100	Orthopolintovirales	Metazoa	Arthropoda	Insecta	Orthoptera	Acrididae	Schistocerca	Schistocerca cancellata	Integration	1	Passed	97
GCA_023864275.2	CM043675.1	vr224	No	939673033	440028232	440035890	7658	100	Orthopolintovirales	Metazoa	Arthropoda	Insecta	Orthoptera	Acrididae	Schistocerca	Schistocerca cancellata	Integration	0.62	Failed	97
GCA_023864275.2	CM043675.1	vr223	No	939673033	439261485	439278375	16890	83.33	Orthopolintovirales	Metazoa	Arthropoda	Insecta	Orthoptera	Acrididae	Schistocerca	Schistocerca cancellata	Integration	0.83	Passed	97
GCA_023864275.2	CM043675.1	vr222	No	939673033	438877172	438891976	14804	100	Orthopolintovirales	Metazoa	Arthropoda	Insecta	Orthoptera	Acrididae	Schistocerca	Schistocerca cancellata	Integration	0.4	Failed	97
GCA_023864275.2	CM043675.1	vr221	No	939673033	437125071	437131613	6542	100	Orthopolintovirales	Metazoa	Arthropoda	Insecta	Orthoptera	Acrididae	Schistocerca	Schistocerca cancellata	Integration	0.5	Failed	97
GCA_023864275.2	CM043675.1	vr220	No	939673033	436189406	436203468	14062	83.33	Orthopolintovirales	Metazoa	Arthropoda	Insecta	Orthoptera	Acrididae	Schistocerca	Schistocerca cancellata	Integration	0.58	Passed	97
GCA_023864275.2	CM043675.1	vr22	No	939673033	32026079	32044778	18699	81.25	Orthopolintovirales	Metazoa	Arthropoda	Insecta	Orthoptera	Acrididae	Schistocerca	Schistocerca cancellata	Integration	0.62	Passed	97
GCA_023864275.2	CM043673.1	vr22	No	1152711762	118190650	118205224	14574	85.71	Orthopolintovirales	Metazoa	Arthropoda	Insecta	Orthoptera	Acrididae	Schistocerca	Schistocerca cancellata	Integration	0.64	Passed	97
GCA_023864275.2	CM043679.1	vr22	No	616601722	93250579	93264785	14206	88.89	Orthopolintovirales	Metazoa	Arthropoda	Insecta	Orthoptera	Acrididae	Schistocerca	Schistocerca cancellata	Integration	0.56	Passed	97
GCA_023864275.2	CM043680.1	vr22	No	526701452	143522024	143534741	12717	91.67	Orthopolintovirales	Metazoa	Arthropoda	Insecta	Orthoptera	Acrididae	Schistocerca	Schistocerca cancellata	Integration	0.67	Passed	97
GCA_023864275.2	CM043677.1	vr22	No	733933210	99614453	99626733	12280	80	Orthopolintovirales	Metazoa	Arthropoda	Insecta	Orthoptera	Acrididae	Schistocerca	Schistocerca cancellata	Integration	0.8	Failed	97
GCA_023864275.2	CM043674.1	vr22	No	963605626	155273121	155285169	12048	87.5	Orthopolintovirales	Metazoa	Arthropoda	Insecta	Orthoptera	Acrididae	Schistocerca	Schistocerca cancellata	Integration	0.5	Passed	97
GCA_023864275.2	CM043681.1	vr22	No	230942790	153544882	153555799	10917	83.33	Orthopolintovirales	Metazoa	Arthropoda	Insecta	Orthoptera	Acrididae	Schistocerca	Schistocerca cancellata	Integration	0.75	Passed	97
GCA_023864275.2	CM043676.1	vr22	No	845070905	171254682	171265053	10371	80	Orthopolintovirales	Metazoa	Arthropoda	Insecta	Orthoptera	Acrididae	Schistocerca	Schistocerca cancellata	Integration	0.8	Failed	97
GCA_023864275.2	CM043678.1	vr22	No	617156563	195832187	195839412	7225	77.78	Orthopolintovirales	Metazoa	Arthropoda	Insecta	Orthoptera	Acrididae	Schistocerca	Schistocerca cancellata	Integration	0.78	Failed	97
GCA_023864275.2	CM043672.1	vr22	No	1288847234	136399660	136402812	3152	100	Orthopolintovirales	Metazoa	Arthropoda	Insecta	Orthoptera	Acrididae	Schistocerca	Schistocerca cancellata	Integration	1	Failed	97
GCA_023864275.2	CM043675.1	vr219	No	939673033	436154162	436166421	12259	100	Orthopolintovirales	Metazoa	Arthropoda	Insecta	Orthoptera	Acrididae	Schistocerca	Schistocerca cancellata	Integration	0.67	Passed	97
GCA_023864275.2	CM043675.1	vr218	No	939673033	431652104	431662465	10361	88.89	Orthopolintovirales	Metazoa	Arthropoda	Insecta	Orthoptera	Acrididae	Schistocerca	Schistocerca cancellata	Integration	0.67	Failed	97
GCA_023864275.2	CM043675.1	vr217	No	939673033	429182430	429193377	10947	87.5	Orthopolintovirales	Metazoa	Arthropoda	Insecta	Orthoptera	Acrididae	Schistocerca	Schistocerca cancellata	Integration	0.75	Passed	97
GCA_023864275.2	CM043675.1	vr216	No	939673033	425335540	425340063	4523	100	Orthopolintovirales	Metazoa	Arthropoda	Insecta	Orthoptera	Acrididae	Schistocerca	Schistocerca cancellata	Integration	1	Failed	97
GCA_023864275.2	CM043675.1	vr215	No	939673033	422761602	422766110	4508	100	Orthopolintovirales	Metazoa	Arthropoda	Insecta	Orthoptera	Acrididae	Schistocerca	Schistocerca cancellata	Integration	1	Failed	97
GCA_023864275.2	CM043675.1	vr214	No	939673033	422618083	422633480	15397	84.62	Orthopolintovirales	Metazoa	Arthropoda	Insecta	Orthoptera	Acrididae	Schistocerca	Schistocerca cancellata	Integration	0.77	Passed	97
GCA_023864275.2	CM043675.1	vr213	No	939673033	417238094	417248314	10220	100	Orthopolintovirales	Metazoa	Arthropoda	Insecta	Orthoptera	Acrididae	Schistocerca	Schistocerca cancellata	Integration	0.86	Passed	97
GCA_023864275.2	CM043675.1	vr212	No	939673033	416671485	416678275	6790	100	Orthopolintovirales	Metazoa	Arthropoda	Insecta	Orthoptera	Acrididae	Schistocerca	Schistocerca cancellata	Integration	0.75	Failed	97
GCA_023864275.2	CM043675.1	vr211	No	939673033	408074394	408078454	4060	100	Orthopolintovirales	Metazoa	Arthropoda	Insecta	Orthoptera	Acrididae	Schistocerca	Schistocerca cancellata	Integration	0.6	Passed	97
GCA_023864275.2	CM043675.1	vr210	No	939673033	405550679	405562210	11531	90	Orthopolintovirales	Metazoa	Arthropoda	Insecta	Orthoptera	Acrididae	Schistocerca	Schistocerca cancellata	Integration	0.6	Passed	97
GCA_023864275.2	CM043679.1	vr21	No	616601722	88213493	88244704	31211	100	Orthopolintovirales	Metazoa	Arthropoda	Insecta	Orthoptera	Acrididae	Schistocerca	Schistocerca cancellata	Integration	0.39	Passed	97
GCA_023864275.2	CM043673.1	vr21	No	1152711762	118087666	118108117	20451	84.62	Orthopolintovirales	Metazoa	Arthropoda	Insecta	Orthoptera	Acrididae	Schistocerca	Schistocerca cancellata	Integration	0.77	Passed	97
GCA_023864275.2	CM043672.1	vr21	No	1288847234	135851085	135868223	17138	70	Orthopolintovirales	Metazoa	Arthropoda	Insecta	Orthoptera	Acrididae	Schistocerca	Schistocerca cancellata	Integration	0.7	Failed	97
GCA_023864275.2	CM043678.1	vr21	No	617156563	186446172	186462748	16576	66.67	Orthopolintovirales	Metazoa	Arthropoda	Insecta	Orthoptera	Acrididae	Schistocerca	Schistocerca cancellata	Integration	0.8	Failed	97
GCA_023864275.2	CM043681.1	vr21	No	230942790	145236443	145251523	15080	57.14	Orthopolintovirales	Metazoa	Arthropoda	Insecta	Orthoptera	Acrididae	Schistocerca	Schistocerca cancellata	Integration	1	Failed	97
GCA_023864275.2	CM043680.1	vr21	No	526701452	143444359	143456818	12459	55.56	Orthopolintovirales	Metazoa	Arthropoda	Insecta	Orthoptera	Acrididae	Schistocerca	Schistocerca cancellata	Integration	0.67	Passed	97
GCA_023864275.2	CM043676.1	vr21	No	845070905	171133324	171140091	6767	100	Orthopolintovirales	Metazoa	Arthropoda	Insecta	Orthoptera	Acrididae	Schistocerca	Schistocerca cancellata	Integration	1	Failed	97
GCA_023864275.2	CM043677.1	vr21	No	733933210	79497100	79502484	5384	100	Orthopolintovirales	Metazoa	Arthropoda	Insecta	Orthoptera	Acrididae	Schistocerca	Schistocerca cancellata	Integration	0.5	Passed	97
GCA_023864275.2	CM043675.1	vr21	No	939673033	31980293	31984925	4632	75	Orthopolintovirales	Metazoa	Arthropoda	Insecta	Orthoptera	Acrididae	Schistocerca	Schistocerca cancellata	Integration	1	Failed	97
GCA_023864275.2	CM043674.1	vr21	No	963605626	136211888	136216335	4447	100	Orthopolintovirales	Metazoa	Arthropoda	Insecta	Orthoptera	Acrididae	Schistocerca	Schistocerca cancellata	Integration	1	Failed	97
GCA_023864275.2	CM043675.1	vr209	No	939673033	398596572	398614057	17485	72.73	Orthopolintovirales	Metazoa	Arthropoda	Insecta	Orthoptera	Acrididae	Schistocerca	Schistocerca cancellata	Integration	0.73	Failed	97
GCA_023864275.2	CM043675.1	vr208	No	939673033	397573486	397589301	15815	76.92	Orthopolintovirales	Metazoa	Arthropoda	Insecta	Orthoptera	Acrididae	Schistocerca	Schistocerca cancellata	Integration	0.77	Failed	97
GCA_023864275.2	CM043675.1	vr207	No	939673033	392335479	392342686	7207	100	Orthopolintovirales	Metazoa	Arthropoda	Insecta	Orthoptera	Acrididae	Schistocerca	Schistocerca cancellata	Integration	0.62	Failed	97
GCA_023864275.2	CM043675.1	vr206	No	939673033	391067485	391075688	8203	100	Orthopolintovirales	Metazoa	Arthropoda	Insecta	Orthoptera	Acrididae	Schistocerca	Schistocerca cancellata	Integration	1	Failed	97
GCA_023864275.2	CM043675.1	vr205	No	939673033	389011132	389014003	2871	100	Orthopolintovirales	Metazoa	Arthropoda	Insecta	Orthoptera	Acrididae	Schistocerca	Schistocerca cancellata	Integration	1	Passed	97
GCA_023864275.2	CM043675.1	vr204	No	939673033	388412914	388428557	15643	100	Orthopolintovirales	Metazoa	Arthropoda	Insecta	Orthoptera	Acrididae	Schistocerca	Schistocerca cancellata	Integration	0.64	Failed	97
GCA_023864275.2	CM043675.1	vr203	No	939673033	387963265	387971053	7788	80	Orthopolintovirales	Metazoa	Arthropoda	Insecta	Orthoptera	Acrididae	Schistocerca	Schistocerca cancellata	Integration	0.8	Failed	97
GCA_023864275.2	CM043675.1	vr202	No	939673033	387702450	387715315	12865	90.91	Orthopolintovirales	Metazoa	Arthropoda	Insecta	Orthoptera	Acrididae	Schistocerca	Schistocerca cancellata	Integration	0.82	Passed	97
GCA_023864275.2	CM043675.1	vr201	No	939673033	386054905	386072614	17709	88.89	Orthopolintovirales	Metazoa	Arthropoda	Insecta	Orthoptera	Acrididae	Schistocerca	Schistocerca cancellata	Integration	0.61	Passed	97
GCA_023864275.2	CM043675.1	vr200	No	939673033	383065041	383081088	16047	80	Orthopolintovirales	Metazoa	Arthropoda	Insecta	Orthoptera	Acrididae	Schistocerca	Schistocerca cancellata	Integration	0.8	Failed	97
GCA_023864275.2	CM043674.1	vr20	No	963605626	132725632	132741944	16312	84.62	Orthopolintovirales	Metazoa	Arthropoda	Insecta	Orthoptera	Acrididae	Schistocerca	Schistocerca cancellata	Integration	0.54	Passed	97
GCA_023864275.2	CM043678.1	vr20	No	617156563	170080899	170095208	14309	85.71	PLVs	Metazoa	Arthropoda	Insecta	Orthoptera	Acrididae	Schistocerca	Schistocerca cancellata	Integration	0.79	Passed	97
GCA_023864275.2	CM043672.1	vr20	No	1288847234	111516210	111529492	13282	88.89	Orthopolintovirales	Metazoa	Arthropoda	Insecta	Orthoptera	Acrididae	Schistocerca	Schistocerca cancellata	Integration	0.89	Passed	97
GCA_023864275.2	CM043679.1	vr20	No	616601722	77549570	77562133	12563	76.92	Orthopolintovirales	Metazoa	Arthropoda	Insecta	Orthoptera	Acrididae	Schistocerca	Schistocerca cancellata	Integration	0.54	Passed	97
GCA_023864275.2	CM043673.1	vr20	No	1152711762	110930228	110940676	10448	60	Orthopolintovirales	Metazoa	Arthropoda	Insecta	Orthoptera	Acrididae	Schistocerca	Schistocerca cancellata	Integration	1	Passed	97
GCA_023864275.2	CM043681.1	vr20	No	230942790	142085001	142093375	8374	100	Orthopolintovirales	Metazoa	Arthropoda	Insecta	Orthoptera	Acrididae	Schistocerca	Schistocerca cancellata	Integration	0.5	Passed	97
GCA_023864275.2	CM043675.1	vr20	No	939673033	30344026	30351154	7128	100	Orthopolintovirales	Metazoa	Arthropoda	Insecta	Orthoptera	Acrididae	Schistocerca	Schistocerca cancellata	Integration	0.88	Passed	97
GCA_023864275.2	CM043676.1	vr20	No	845070905	160731469	160737563	6094	90	Orthopolintovirales	Metazoa	Arthropoda	Insecta	Orthoptera	Acrididae	Schistocerca	Schistocerca cancellata	Integration	0.9	Passed	97
GCA_023864275.2	CM043682.1	vr20	No	178211061	174908599	174914223	5624	60	Orthopolintovirales	Metazoa	Arthropoda	Insecta	Orthoptera	Acrididae	Schistocerca	Schistocerca cancellata	Integration	0.8	Failed	97
GCA_023864275.2	CM043677.1	vr20	No	733933210	76626547	76631706	5159	100	Orthopolintovirales	Metazoa	Arthropoda	Insecta	Orthoptera	Acrididae	Schistocerca	Schistocerca cancellata	Integration	1	Passed	97
GCA_023864275.2	CM043680.1	vr20	No	526701452	138478792	138482456	3664	100	Orthopolintovirales	Metazoa	Arthropoda	Insecta	Orthoptera	Acrididae	Schistocerca	Schistocerca cancellata	Integration	0.75	Failed	97
GCA_023864275.2	CM043682.1	vr2	No	178211061	31967866	31996867	29001	73.33	Orthopolintovirales	Metazoa	Arthropoda	Insecta	Orthoptera	Acrididae	Schistocerca	Schistocerca cancellata	Integration	0.67	Passed	97
GCA_023864275.2	CM043676.1	vr2	No	845070905	5567395	5591528	24133	65.22	Orthopolintovirales	Metazoa	Arthropoda	Insecta	Orthoptera	Acrididae	Schistocerca	Schistocerca cancellata	Integration	0.65	Passed	97
GCA_023864275.2	CM043674.1	vr2	No	963605626	5318916	5341600	22684	71.43	Orthopolintovirales	Metazoa	Arthropoda	Insecta	Orthoptera	Acrididae	Schistocerca	Schistocerca cancellata	Integration	0.79	Passed	97
GCA_023864275.2	CM043675.1	vr2	No	939673033	11850686	11872137	21451	82.35	Orthopolintovirales	Metazoa	Arthropoda	Insecta	Orthoptera	Acrididae	Schistocerca	Schistocerca cancellata	Integration	0.65	Passed	97
GCA_023864275.2	CM043672.1	vr2	No	1288847234	8286275	8307503	21228	73.33	Orthopolintovirales	Metazoa	Arthropoda	Insecta	Orthoptera	Acrididae	Schistocerca	Schistocerca cancellata	Integration	0.87	Passed	97
GCA_023864275.2	CM043678.1	vr2	No	617156563	6932944	6948101	15157	73.33	Orthopolintovirales	Metazoa	Arthropoda	Insecta	Orthoptera	Acrididae	Schistocerca	Schistocerca cancellata	Integration	0.73	Failed	97
GCA_023864275.2	CM043681.1	vr2	No	230942790	1155283	1169364	14081	100	Orthopolintovirales	Metazoa	Arthropoda	Insecta	Orthoptera	Acrididae	Schistocerca	Schistocerca cancellata	Integration	0.67	Passed	97
GCA_023864275.2	JAMRYG010001040.1	vr2	No	11611803	3544351	3553280	8929	85.71	Orthopolintovirales	Metazoa	Arthropoda	Insecta	Orthoptera	Acrididae	Schistocerca	Schistocerca cancellata	Integration	0.57	Passed	97
GCA_023864275.2	CM043680.1	vr2	No	526701452	7486213	7494429	8216	83.33	Orthopolintovirales	Metazoa	Arthropoda	Insecta	Orthoptera	Acrididae	Schistocerca	Schistocerca cancellata	Integration	0.67	Failed	97
GCA_023864275.2	JAMRYG010001081.1	vr2	No	8917020	7268626	7275494	6868	85.71	Orthopolintovirales	Metazoa	Arthropoda	Insecta	Orthoptera	Acrididae	Schistocerca	Schistocerca cancellata	Integration	0.57	Failed	97
GCA_023864275.2	JAMRYG010000664.1	vr2	No	23011928	8402054	8408605	6551	100	Orthopolintovirales	Metazoa	Arthropoda	Insecta	Orthoptera	Acrididae	Schistocerca	Schistocerca cancellata	Integration	0.5	Failed	97
GCA_023864275.2	CM043673.1	vr2	No	1152711762	6786150	6791831	5681	100	Orthopolintovirales	Metazoa	Arthropoda	Insecta	Orthoptera	Acrididae	Schistocerca	Schistocerca cancellata	Integration	1	Failed	97
GCA_023864275.2	CM043677.1	vr2	No	733933210	7400553	7405688	5135	100	Orthopolintovirales	Metazoa	Arthropoda	Insecta	Orthoptera	Acrididae	Schistocerca	Schistocerca cancellata	Integration	1	Passed	97
GCA_023864275.2	CM043679.1	vr2	No	616601722	24518494	24521866	3372	100	Orthopolintovirales	Metazoa	Arthropoda	Insecta	Orthoptera	Acrididae	Schistocerca	Schistocerca cancellata	Integration	1	Passed	97
GCA_023864275.2	CM043675.1	vr199	No	939673033	382601265	382637692	36427	78.95	Orthopolintovirales	Metazoa	Arthropoda	Insecta	Orthoptera	Acrididae	Schistocerca	Schistocerca cancellata	Integration	0.58	Passed	97
GCA_023864275.2	CM043675.1	vr198	No	939673033	381596865	381601887	5022	100	Orthopolintovirales	Metazoa	Arthropoda	Insecta	Orthoptera	Acrididae	Schistocerca	Schistocerca cancellata	Integration	0.86	Passed	97
GCA_023864275.2	CM043675.1	vr197	No	939673033	381030164	381039202	9038	66.67	Orthopolintovirales	Metazoa	Arthropoda	Insecta	Orthoptera	Acrididae	Schistocerca	Schistocerca cancellata	Integration	0.83	Failed	97
GCA_023864275.2	CM043675.1	vr196	No	939673033	379849682	379856118	6436	100	Orthopolintovirales	Metazoa	Arthropoda	Insecta	Orthoptera	Acrididae	Schistocerca	Schistocerca cancellata	Integration	0.78	Passed	97
GCA_023864275.2	CM043675.1	vr195	No	939673033	379314907	379321333	6426	66.67	Orthopolintovirales	Metazoa	Arthropoda	Insecta	Orthoptera	Acrididae	Schistocerca	Schistocerca cancellata	Integration	0.67	Passed	97
GCA_023864275.2	CM043675.1	vr194	No	939673033	379122081	379130721	8640	66.67	Orthopolintovirales	Metazoa	Arthropoda	Insecta	Orthoptera	Acrididae	Schistocerca	Schistocerca cancellata	Integration	1	Failed	97
GCA_023864275.2	CM043675.1	vr193	No	939673033	378947277	378974257	26980	82.61	Orthopolintovirales	Metazoa	Arthropoda	Insecta	Orthoptera	Acrididae	Schistocerca	Schistocerca cancellata	Integration	0.65	Passed	97
GCA_023864275.2	CM043675.1	vr192	No	939673033	378179681	378187812	8131	100	Orthopolintovirales	Metazoa	Arthropoda	Insecta	Orthoptera	Acrididae	Schistocerca	Schistocerca cancellata	Integration	0.75	Failed	97
GCA_023864275.2	CM043675.1	vr191	No	939673033	377551572	377565882	14310	80	Orthopolintovirales	Metazoa	Arthropoda	Insecta	Orthoptera	Acrididae	Schistocerca	Schistocerca cancellata	Integration	0.8	Failed	97
GCA_023864275.2	CM043675.1	vr190	No	939673033	376278861	376289769	10908	90.91	Orthopolintovirales	Metazoa	Arthropoda	Insecta	Orthoptera	Acrididae	Schistocerca	Schistocerca cancellata	Integration	0.64	Passed	97
GCA_023864275.2	CM043672.1	vr19	No	1288847234	100856713	100879327	22614	75	Orthopolintovirales	Metazoa	Arthropoda	Insecta	Orthoptera	Acrididae	Schistocerca	Schistocerca cancellata	Integration	0.83	Passed	97
GCA_023864275.2	CM043679.1	vr19	No	616601722	75913023	75933660	20637	84.62	Orthopolintovirales	Metazoa	Arthropoda	Insecta	Orthoptera	Acrididae	Schistocerca	Schistocerca cancellata	Integration	0.69	Passed	97
GCA_023864275.2	CM043677.1	vr19	No	733933210	76123593	76143283	19690	76.19	Orthopolintovirales	Metazoa	Arthropoda	Insecta	Orthoptera	Acrididae	Schistocerca	Schistocerca cancellata	Integration	0.57	Passed	97
GCA_023864275.2	CM043681.1	vr19	No	230942790	141801796	141817376	15580	58.33	Orthopolintovirales	Metazoa	Arthropoda	Insecta	Orthoptera	Acrididae	Schistocerca	Schistocerca cancellata	Integration	0.75	Failed	97
GCA_023864275.2	CM043674.1	vr19	No	963605626	131522869	131532592	9723	100	Orthopolintovirales	Metazoa	Arthropoda	Insecta	Orthoptera	Acrididae	Schistocerca	Schistocerca cancellata	Integration	0.83	Failed	97
GCA_023864275.2	CM043680.1	vr19	No	526701452	131705954	131714883	8929	100	Orthopolintovirales	Metazoa	Arthropoda	Insecta	Orthoptera	Acrididae	Schistocerca	Schistocerca cancellata	Integration	0.54	Failed	97
GCA_023864275.2	CM043678.1	vr19	No	617156563	164190179	164197837	7658	87.5	Orthopolintovirales	Metazoa	Arthropoda	Insecta	Orthoptera	Acrididae	Schistocerca	Schistocerca cancellata	Integration	0.38	Failed	97
GCA_023864275.2	CM043682.1	vr19	No	178211061	170991592	170999183	7591	50	Orthopolintovirales	Metazoa	Arthropoda	Insecta	Orthoptera	Acrididae	Schistocerca	Schistocerca cancellata	Integration	0.75	Passed	97
GCA_023864275.2	CM043675.1	vr19	No	939673033	30091425	30098225	6800	100	Orthopolintovirales	Metazoa	Arthropoda	Insecta	Orthoptera	Acrididae	Schistocerca	Schistocerca cancellata	Integration	0.8	Failed	97
GCA_023864275.2	CM043676.1	vr19	No	845070905	151986365	151991496	5131	100	Orthopolintovirales	Metazoa	Arthropoda	Insecta	Orthoptera	Acrididae	Schistocerca	Schistocerca cancellata	Integration	0.83	Failed	97
GCA_023864275.2	CM043673.1	vr19	No	1152711762	100591745	100595594	3849	100	Orthopolintovirales	Metazoa	Arthropoda	Insecta	Orthoptera	Acrididae	Schistocerca	Schistocerca cancellata	Integration	0.75	Passed	97
GCA_023864275.2	CM043675.1	vr189	No	939673033	375763197	375768364	5167	80	Orthopolintovirales	Metazoa	Arthropoda	Insecta	Orthoptera	Acrididae	Schistocerca	Schistocerca cancellata	Integration	1	Failed	97
GCA_023864275.2	CM043675.1	vr188	No	939673033	374957960	374961861	3901	100	Orthopolintovirales	Metazoa	Arthropoda	Insecta	Orthoptera	Acrididae	Schistocerca	Schistocerca cancellata	Integration	0.8	Passed	97
GCA_023864275.2	CM043675.1	vr187	No	939673033	372098374	372110545	12171	100	Orthopolintovirales	Metazoa	Arthropoda	Insecta	Orthoptera	Acrididae	Schistocerca	Schistocerca cancellata	Integration	0.89	Passed	97
GCA_023864275.2	CM043675.1	vr186	No	939673033	368785541	368798146	12605	87.5	Orthopolintovirales	Metazoa	Arthropoda	Insecta	Orthoptera	Acrididae	Schistocerca	Schistocerca cancellata	Integration	0.88	Passed	97
GCA_023864275.2	CM043675.1	vr185	No	939673033	368104325	368118140	13815	92.31	Orthopolintovirales	Metazoa	Arthropoda	Insecta	Orthoptera	Acrididae	Schistocerca	Schistocerca cancellata	Integration	0.54	Failed	97
GCA_023864275.2	CM043675.1	vr184	No	939673033	358861276	358882392	21116	83.33	Orthopolintovirales	Metazoa	Arthropoda	Insecta	Orthoptera	Acrididae	Schistocerca	Schistocerca cancellata	Integration	0.83	Failed	97
GCA_023864275.2	CM043675.1	vr183	No	939673033	358293159	358301311	8152	60	Orthopolintovirales	Metazoa	Arthropoda	Insecta	Orthoptera	Acrididae	Schistocerca	Schistocerca cancellata	Integration	1	Failed	97
GCA_023864275.2	CM043675.1	vr182	No	939673033	357404246	357416396	12150	83.33	Orthopolintovirales	Metazoa	Arthropoda	Insecta	Orthoptera	Acrididae	Schistocerca	Schistocerca cancellata	Integration	0.75	Failed	97
GCA_023864275.2	CM043675.1	vr181	No	939673033	357353700	357362890	9190	66.67	Orthopolintovirales	Metazoa	Arthropoda	Insecta	Orthoptera	Acrididae	Schistocerca	Schistocerca cancellata	Integration	1	Failed	97
GCA_023864275.2	CM043675.1	vr180	No	939673033	354770236	354775054	4818	71.43	Orthopolintovirales	Metazoa	Arthropoda	Insecta	Orthoptera	Acrididae	Schistocerca	Schistocerca cancellata	Integration	0.86	Failed	97
GCA_023864275.2	CM043678.1	vr18	No	617156563	161969061	161987549	18488	72.22	PLVs	Metazoa	Arthropoda	Insecta	Orthoptera	Acrididae	Schistocerca	Schistocerca cancellata	Integration	0.44	Passed	97
GCA_023864275.2	CM043682.1	vr18	No	178211061	167154707	167172071	17364	75	Orthopolintovirales	Metazoa	Arthropoda	Insecta	Orthoptera	Acrididae	Schistocerca	Schistocerca cancellata	Integration	0.83	Passed	97
GCA_023864275.2	CM043676.1	vr18	No	845070905	151391567	151408520	16953	63.64	Orthopolintovirales	Metazoa	Arthropoda	Insecta	Orthoptera	Acrididae	Schistocerca	Schistocerca cancellata	Integration	0.73	Failed	97
GCA_023864275.2	CM043672.1	vr18	No	1288847234	89729802	89743220	13418	71.43	Orthopolintovirales	Metazoa	Arthropoda	Insecta	Orthoptera	Acrididae	Schistocerca	Schistocerca cancellata	Integration	1	Passed	97
GCA_023864275.2	CM043677.1	vr18	No	733933210	74934008	74943737	9729	100	Orthopolintovirales	Metazoa	Arthropoda	Insecta	Orthoptera	Acrididae	Schistocerca	Schistocerca cancellata	Integration	0.56	Failed	97
GCA_023864275.2	CM043673.1	vr18	No	1152711762	83856850	83866286	9436	100	Orthopolintovirales	Metazoa	Arthropoda	Insecta	Orthoptera	Acrididae	Schistocerca	Schistocerca cancellata	Integration	0.71	Passed	97
GCA_023864275.2	CM043674.1	vr18	No	963605626	130816620	130825166	8546	88.89	Orthopolintovirales	Metazoa	Arthropoda	Insecta	Orthoptera	Acrididae	Schistocerca	Schistocerca cancellata	Integration	0.67	Passed	97
GCA_023864275.2	CM043675.1	vr18	No	939673033	30006472	30013729	7257	80	Orthopolintovirales	Metazoa	Arthropoda	Insecta	Orthoptera	Acrididae	Schistocerca	Schistocerca cancellata	Integration	0.6	Failed	97
GCA_023864275.2	CM043681.1	vr18	No	230942790	107732807	107740063	7256	100	Orthopolintovirales	Metazoa	Arthropoda	Insecta	Orthoptera	Acrididae	Schistocerca	Schistocerca cancellata	Integration	0.86	Passed	97
GCA_023864275.2	CM043679.1	vr18	No	616601722	75457851	75462492	4641	100	Orthopolintovirales	Metazoa	Arthropoda	Insecta	Orthoptera	Acrididae	Schistocerca	Schistocerca cancellata	Integration	0.8	Passed	97
GCA_023864275.2	CM043680.1	vr18	No	526701452	130591523	130595755	4232	100	Orthopolintovirales	Metazoa	Arthropoda	Insecta	Orthoptera	Acrididae	Schistocerca	Schistocerca cancellata	Integration	1	Passed	97
GCA_023864275.2	CM043675.1	vr179	No	939673033	352164316	352167371	3055	100	Orthopolintovirales	Metazoa	Arthropoda	Insecta	Orthoptera	Acrididae	Schistocerca	Schistocerca cancellata	Integration	1	Failed	97
GCA_023864275.2	CM043675.1	vr178	No	939673033	350852545	350865804	13259	85.71	Orthopolintovirales	Metazoa	Arthropoda	Insecta	Orthoptera	Acrididae	Schistocerca	Schistocerca cancellata	Integration	0.86	Passed	97
GCA_023864275.2	CM043675.1	vr177	No	939673033	349536152	349552614	16462	100	Orthopolintovirales	Metazoa	Arthropoda	Insecta	Orthoptera	Acrididae	Schistocerca	Schistocerca cancellata	Integration	0.71	Passed	97
GCA_023864275.2	CM043675.1	vr176	No	939673033	342767811	342782948	15137	66.67	Orthopolintovirales	Metazoa	Arthropoda	Insecta	Orthoptera	Acrididae	Schistocerca	Schistocerca cancellata	Integration	0.67	Passed	97
GCA_023864275.2	CM043675.1	vr175	No	939673033	341766632	341771434	4802	100	Orthopolintovirales	Metazoa	Arthropoda	Insecta	Orthoptera	Acrididae	Schistocerca	Schistocerca cancellata	Integration	0.83	Failed	97
GCA_023864275.2	CM043675.1	vr174	No	939673033	341417703	341426862	9159	100	Orthopolintovirales	Metazoa	Arthropoda	Insecta	Orthoptera	Acrididae	Schistocerca	Schistocerca cancellata	Integration	1	Passed	97
GCA_023864275.2	CM043675.1	vr173	No	939673033	341013013	341032614	19601	66.67	Orthopolintovirales	Metazoa	Arthropoda	Insecta	Orthoptera	Acrididae	Schistocerca	Schistocerca cancellata	Integration	0.78	Passed	97
GCA_023864275.2	CM043675.1	vr172	No	939673033	340993824	341001868	8044	100	Orthopolintovirales	Metazoa	Arthropoda	Insecta	Orthoptera	Acrididae	Schistocerca	Schistocerca cancellata	Integration	0.5	Failed	97
GCA_023864275.2	CM043675.1	vr171	No	939673033	337818050	337822200	4150	75	Orthopolintovirales	Metazoa	Arthropoda	Insecta	Orthoptera	Acrididae	Schistocerca	Schistocerca cancellata	Integration	1	Failed	97
GCA_023864275.2	CM043675.1	vr170	No	939673033	334663997	334681939	17942	85.71	Orthopolintovirales	Metazoa	Arthropoda	Insecta	Orthoptera	Acrididae	Schistocerca	Schistocerca cancellata	Integration	0.86	Failed	97
GCA_023864275.2	CM043676.1	vr17	No	845070905	142452771	142474886	22115	80	Orthopolintovirales	Metazoa	Arthropoda	Insecta	Orthoptera	Acrididae	Schistocerca	Schistocerca cancellata	Integration	0.8	Passed	97
GCA_023864275.2	CM043682.1	vr17	No	178211061	164756108	164773286	17178	61.11	Orthopolintovirales	Metazoa	Arthropoda	Insecta	Orthoptera	Acrididae	Schistocerca	Schistocerca cancellata	Integration	0.67	Failed	97
GCA_023864275.2	CM043672.1	vr17	No	1288847234	87484010	87500800	16790	76.92	Orthopolintovirales	Metazoa	Arthropoda	Insecta	Orthoptera	Acrididae	Schistocerca	Schistocerca cancellata	Integration	0.69	Passed	97
GCA_023864275.2	CM043678.1	vr17	No	617156563	158316830	158332929	16099	86.67	Orthopolintovirales	Metazoa	Arthropoda	Insecta	Orthoptera	Acrididae	Schistocerca	Schistocerca cancellata	Integration	0.6	Failed	97
GCA_023864275.2	CM043680.1	vr17	No	526701452	130360026	130375397	15371	66.67	Orthopolintovirales	Metazoa	Arthropoda	Insecta	Orthoptera	Acrididae	Schistocerca	Schistocerca cancellata	Integration	0.78	Passed	97
GCA_023864275.2	CM043681.1	vr17	No	230942790	99197095	99209201	12106	100	Orthopolintovirales	Metazoa	Arthropoda	Insecta	Orthoptera	Acrididae	Schistocerca	Schistocerca cancellata	Integration	0.8	Passed	97
GCA_023864275.2	CM043673.1	vr17	No	1152711762	83003214	83013207	9993	83.33	Orthopolintovirales	Metazoa	Arthropoda	Insecta	Orthoptera	Acrididae	Schistocerca	Schistocerca cancellata	Integration	0.83	Passed	97
GCA_023864275.2	CM043679.1	vr17	No	616601722	72248240	72255577	7337	100	Orthopolintovirales	Metazoa	Arthropoda	Insecta	Orthoptera	Acrididae	Schistocerca	Schistocerca cancellata	Integration	0.83	Failed	97
GCA_023864275.2	CM043675.1	vr17	No	939673033	29649798	29655260	5462	100	Orthopolintovirales	Metazoa	Arthropoda	Insecta	Orthoptera	Acrididae	Schistocerca	Schistocerca cancellata	Integration	0.86	Passed	97
GCA_023864275.2	CM043674.1	vr17	No	963605626	128964711	128968896	4185	100	Orthopolintovirales	Metazoa	Arthropoda	Insecta	Orthoptera	Acrididae	Schistocerca	Schistocerca cancellata	Integration	0.5	Failed	97
GCA_023864275.2	CM043677.1	vr17	No	733933210	65520794	65524914	4120	100	Orthopolintovirales	Metazoa	Arthropoda	Insecta	Orthoptera	Acrididae	Schistocerca	Schistocerca cancellata	Integration	1	Passed	97
GCA_023864275.2	CM043675.1	vr169	No	939673033	333393965	333397102	3137	100	Orthopolintovirales	Metazoa	Arthropoda	Insecta	Orthoptera	Acrididae	Schistocerca	Schistocerca cancellata	Integration	1	Failed	97
GCA_023864275.2	CM043675.1	vr168	No	939673033	330450362	330457086	6724	100	Orthopolintovirales	Metazoa	Arthropoda	Insecta	Orthoptera	Acrididae	Schistocerca	Schistocerca cancellata	Integration	0.75	Failed	97
GCA_023864275.2	CM043674.1	vr168	No	963605626	956068135	956071882	3747	100	Orthopolintovirales	Metazoa	Arthropoda	Insecta	Orthoptera	Acrididae	Schistocerca	Schistocerca cancellata	Integration	0.8	Passed	97
GCA_023864275.2	CM043674.1	vr167	No	963605626	955922511	955939603	17092	70	Orthopolintovirales	Metazoa	Arthropoda	Insecta	Orthoptera	Acrididae	Schistocerca	Schistocerca cancellata	Integration	0.7	Failed	97
GCA_023864275.2	CM043675.1	vr167	No	939673033	330124532	330135336	10804	100	Orthopolintovirales	Metazoa	Arthropoda	Insecta	Orthoptera	Acrididae	Schistocerca	Schistocerca cancellata	Integration	0.67	Passed	97
GCA_023864275.2	CM043674.1	vr166	No	963605626	955885139	955904305	19166	69.23	Orthopolintovirales	Metazoa	Arthropoda	Insecta	Orthoptera	Acrididae	Schistocerca	Schistocerca cancellata	Integration	0.69	Passed	97
GCA_023864275.2	CM043675.1	vr166	No	939673033	329179386	329191064	11678	88.89	PLVs	Metazoa	Arthropoda	Insecta	Orthoptera	Acrididae	Schistocerca	Schistocerca cancellata	Integration	0.78	Failed	97
GCA_023864275.2	CM043675.1	vr165	No	939673033	328065895	328076783	10888	88.89	Orthopolintovirales	Metazoa	Arthropoda	Insecta	Orthoptera	Acrididae	Schistocerca	Schistocerca cancellata	Integration	0.56	Failed	97
GCA_023864275.2	CM043674.1	vr165	No	963605626	954934033	954937936	3903	100	Orthopolintovirales	Metazoa	Arthropoda	Insecta	Orthoptera	Acrididae	Schistocerca	Schistocerca cancellata	Integration	0.83	Failed	97
GCA_023864275.2	CM043675.1	vr164	No	939673033	327181039	327200564	19525	72.22	Orthopolintovirales	Metazoa	Arthropoda	Insecta	Orthoptera	Acrididae	Schistocerca	Schistocerca cancellata	Integration	0.56	Passed	97
GCA_023864275.2	CM043674.1	vr164	No	963605626	953438185	953455091	16906	100	Orthopolintovirales	Metazoa	Arthropoda	Insecta	Orthoptera	Acrididae	Schistocerca	Schistocerca cancellata	Integration	0.75	Passed	97
GCA_023864275.2	CM043674.1	vr163	No	963605626	945926406	945946030	19624	71.43	Orthopolintovirales	Metazoa	Arthropoda	Insecta	Orthoptera	Acrididae	Schistocerca	Schistocerca cancellata	Integration	0.86	Passed	97
GCA_023864275.2	CM043675.1	vr163	No	939673033	323007680	323014612	6932	100	Orthopolintovirales	Metazoa	Arthropoda	Insecta	Orthoptera	Acrididae	Schistocerca	Schistocerca cancellata	Integration	0.6	Failed	97
GCA_023864275.2	CM043674.1	vr162	No	963605626	940744637	940759063	14426	55.56	Orthopolintovirales	Metazoa	Arthropoda	Insecta	Orthoptera	Acrididae	Schistocerca	Schistocerca cancellata	Integration	0.89	Passed	97
GCA_023864275.2	CM043672.1	vr162	No	1288847234	1281354647	1281365275	10628	100	Orthopolintovirales	Metazoa	Arthropoda	Insecta	Orthoptera	Acrididae	Schistocerca	Schistocerca cancellata	Integration	0.89	Passed	97
GCA_023864275.2	CM043675.1	vr162	No	939673033	321052912	321063433	10521	81.82	Orthopolintovirales	Metazoa	Arthropoda	Insecta	Orthoptera	Acrididae	Schistocerca	Schistocerca cancellata	Integration	0.64	Failed	97
GCA_023864275.2	CM043672.1	vr161	No	1288847234	1240965529	1240983782	18253	83.33	Orthopolintovirales	Metazoa	Arthropoda	Insecta	Orthoptera	Acrididae	Schistocerca	Schistocerca cancellata	Integration	0.75	Passed	97
GCA_023864275.2	CM043674.1	vr161	No	963605626	940613657	940629235	15578	100	Orthopolintovirales	Metazoa	Arthropoda	Insecta	Orthoptera	Acrididae	Schistocerca	Schistocerca cancellata	Integration	0.56	Passed	97
GCA_023864275.2	CM043675.1	vr161	No	939673033	320564906	320570288	5382	100	Orthopolintovirales	Metazoa	Arthropoda	Insecta	Orthoptera	Acrididae	Schistocerca	Schistocerca cancellata	Integration	0.78	Failed	97
GCA_023864275.2	CM043672.1	vr160	No	1288847234	1240164817	1240184617	19800	73.33	Orthopolintovirales	Metazoa	Arthropoda	Insecta	Orthoptera	Acrididae	Schistocerca	Schistocerca cancellata	Integration	0.73	Passed	97
GCA_023864275.2	CM043675.1	vr160	No	939673033	320409721	320421906	12185	85.71	Orthopolintovirales	Metazoa	Arthropoda	Insecta	Orthoptera	Acrididae	Schistocerca	Schistocerca cancellata	Integration	0.71	Failed	97
GCA_023864275.2	CM043674.1	vr160	No	963605626	932576427	932582448	6021	80	Orthopolintovirales	Metazoa	Arthropoda	Insecta	Orthoptera	Acrididae	Schistocerca	Schistocerca cancellata	Integration	1	Passed	97
GCA_023864275.2	CM043677.1	vr16	No	733933210	64896516	64921642	25126	88.24	Orthopolintovirales	Metazoa	Arthropoda	Insecta	Orthoptera	Acrididae	Schistocerca	Schistocerca cancellata	Integration	0.59	Passed	97
GCA_023864275.2	CM043673.1	vr16	No	1152711762	82965264	82990205	24941	91.67	Orthopolintovirales	Metazoa	Arthropoda	Insecta	Orthoptera	Acrididae	Schistocerca	Schistocerca cancellata	Integration	0.42	Failed	97
GCA_023864275.2	CM043675.1	vr16	No	939673033	28385870	28401053	15183	81.82	Orthopolintovirales	Metazoa	Arthropoda	Insecta	Orthoptera	Acrididae	Schistocerca	Schistocerca cancellata	Integration	0.64	Failed	97
GCA_023864275.2	CM043681.1	vr16	No	230942790	97001570	97015413	13843	100	Orthopolintovirales	Metazoa	Arthropoda	Insecta	Orthoptera	Acrididae	Schistocerca	Schistocerca cancellata	Integration	0.8	Passed	97
GCA_023864275.2	CM043672.1	vr16	No	1288847234	70125156	70134898	9742	80	Orthopolintovirales	Metazoa	Arthropoda	Insecta	Orthoptera	Acrididae	Schistocerca	Schistocerca cancellata	Integration	1	Passed	97
GCA_023864275.2	CM043676.1	vr16	No	845070905	138199033	138206911	7878	66.67	Orthopolintovirales	Metazoa	Arthropoda	Insecta	Orthoptera	Acrididae	Schistocerca	Schistocerca cancellata	Integration	0.78	Passed	97
GCA_023864275.2	CM043679.1	vr16	No	616601722	67963181	67968703	5522	100	Orthopolintovirales	Metazoa	Arthropoda	Insecta	Orthoptera	Acrididae	Schistocerca	Schistocerca cancellata	Integration	1	Passed	97
GCA_023864275.2	CM043674.1	vr16	No	963605626	126604193	126608512	4319	100	Orthopolintovirales	Metazoa	Arthropoda	Insecta	Orthoptera	Acrididae	Schistocerca	Schistocerca cancellata	Integration	0.75	Failed	97
GCA_023864275.2	CM043680.1	vr16	No	526701452	114675993	114679529	3536	100	Orthopolintovirales	Metazoa	Arthropoda	Insecta	Orthoptera	Acrididae	Schistocerca	Schistocerca cancellata	Integration	1	Failed	97
GCA_023864275.2	CM043678.1	vr16	No	617156563	151510658	151514097	3439	100	Orthopolintovirales	Metazoa	Arthropoda	Insecta	Orthoptera	Acrididae	Schistocerca	Schistocerca cancellata	Integration	1	Passed	97
GCA_023864275.2	CM043682.1	vr16	No	178211061	153676437	153678209	1772	100	Orthopolintovirales	Metazoa	Arthropoda	Insecta	Orthoptera	Acrididae	Schistocerca	Schistocerca cancellata	Integration	1	Passed	97
GCA_023864275.2	CM043672.1	vr159	No	1288847234	1240090798	1240101790	10992	100	Orthopolintovirales	Metazoa	Arthropoda	Insecta	Orthoptera	Acrididae	Schistocerca	Schistocerca cancellata	Integration	0.71	Passed	97
GCA_023864275.2	CM043675.1	vr159	No	939673033	316509871	316515485	5614	100	Orthopolintovirales	Metazoa	Arthropoda	Insecta	Orthoptera	Acrididae	Schistocerca	Schistocerca cancellata	Integration	0.6	Failed	97
GCA_023864275.2	CM043674.1	vr159	No	963605626	928029929	928032387	2458	100	Orthopolintovirales	Metazoa	Arthropoda	Insecta	Orthoptera	Acrididae	Schistocerca	Schistocerca cancellata	Integration	1	Failed	97
GCA_023864275.2	CM043672.1	vr158	No	1288847234	1217048609	1217066414	17805	75	Orthopolintovirales	Metazoa	Arthropoda	Insecta	Orthoptera	Acrididae	Schistocerca	Schistocerca cancellata	Integration	0.58	Failed	97
GCA_023864275.2	CM043674.1	vr158	No	963605626	922111741	922125730	13989	92.31	Orthopolintovirales	Metazoa	Arthropoda	Insecta	Orthoptera	Acrididae	Schistocerca	Schistocerca cancellata	Integration	0.62	Passed	97
GCA_023864275.2	CM043675.1	vr158	No	939673033	315475018	315481425	6407	100	Orthopolintovirales	Metazoa	Arthropoda	Insecta	Orthoptera	Acrididae	Schistocerca	Schistocerca cancellata	Integration	1	Passed	97
GCA_023864275.2	CM043672.1	vr157	No	1288847234	1183617112	1183637360	20248	100	Orthopolintovirales	Metazoa	Arthropoda	Insecta	Orthoptera	Acrididae	Schistocerca	Schistocerca cancellata	Integration	0.56	Passed	97
GCA_023864275.2	CM043674.1	vr157	No	963605626	921725447	921740482	15035	64.29	Orthopolintovirales	Metazoa	Arthropoda	Insecta	Orthoptera	Acrididae	Schistocerca	Schistocerca cancellata	Integration	0.64	Passed	97
GCA_023864275.2	CM043675.1	vr157	No	939673033	313300387	313302837	2450	100	Orthopolintovirales	Metazoa	Arthropoda	Insecta	Orthoptera	Acrididae	Schistocerca	Schistocerca cancellata	Integration	0.75	Failed	97
GCA_023864275.2	CM043672.1	vr156	No	1288847234	1176278646	1176292282	13636	92.31	Orthopolintovirales	Metazoa	Arthropoda	Insecta	Orthoptera	Acrididae	Schistocerca	Schistocerca cancellata	Integration	0.69	Passed	97
GCA_023864275.2	CM043675.1	vr156	No	939673033	311338171	311350374	12203	100	Orthopolintovirales	Metazoa	Arthropoda	Insecta	Orthoptera	Acrididae	Schistocerca	Schistocerca cancellata	Integration	0.6	Failed	97
GCA_023864275.2	CM043674.1	vr156	No	963605626	888007164	888015816	8652	77.78	Orthopolintovirales	Metazoa	Arthropoda	Insecta	Orthoptera	Acrididae	Schistocerca	Schistocerca cancellata	Integration	0.78	Passed	97
GCA_023864275.2	CM043672.1	vr155	No	1288847234	1168681895	1168695266	13371	100	Orthopolintovirales	Metazoa	Arthropoda	Insecta	Orthoptera	Acrididae	Schistocerca	Schistocerca cancellata	Integration	0.73	Passed	97
GCA_023864275.2	CM043675.1	vr155	No	939673033	310542270	310553970	11700	92.31	Orthopolintovirales	Metazoa	Arthropoda	Insecta	Orthoptera	Acrididae	Schistocerca	Schistocerca cancellata	Integration	0.62	Passed	97
GCA_023864275.2	CM043674.1	vr155	No	963605626	879775468	879778255	2787	100	Orthopolintovirales	Metazoa	Arthropoda	Insecta	Orthoptera	Acrididae	Schistocerca	Schistocerca cancellata	Integration	1	Passed	97
GCA_023864275.2	CM043674.1	vr154	No	963605626	868367883	868385826	17943	83.33	Orthopolintovirales	Metazoa	Arthropoda	Insecta	Orthoptera	Acrididae	Schistocerca	Schistocerca cancellata	Integration	0.67	Passed	97
GCA_023864275.2	CM043672.1	vr154	No	1288847234	1156332636	1156343304	10668	83.33	Orthopolintovirales	Metazoa	Arthropoda	Insecta	Orthoptera	Acrididae	Schistocerca	Schistocerca cancellata	Integration	0.83	Failed	97
GCA_023864275.2	CM043675.1	vr154	No	939673033	308238770	308241259	2489	100	Orthopolintovirales	Metazoa	Arthropoda	Insecta	Orthoptera	Acrididae	Schistocerca	Schistocerca cancellata	Integration	1	Passed	97
GCA_023864275.2	CM043672.1	vr153	No	1288847234	1151636488	1151649802	13314	100	Orthopolintovirales	Metazoa	Arthropoda	Insecta	Orthoptera	Acrididae	Schistocerca	Schistocerca cancellata	Integration	0.71	Passed	97
GCA_023864275.2	CM043674.1	vr153	No	963605626	867798898	867812005	13107	88.89	Orthopolintovirales	Metazoa	Arthropoda	Insecta	Orthoptera	Acrididae	Schistocerca	Schistocerca cancellata	Integration	1	Passed	97
GCA_023864275.2	CM043675.1	vr153	No	939673033	308020799	308033104	12305	100	Orthopolintovirales	Metazoa	Arthropoda	Insecta	Orthoptera	Acrididae	Schistocerca	Schistocerca cancellata	Integration	0.8	Failed	97
GCA_023864275.2	CM043675.1	vr152	No	939673033	307743169	307768328	25159	78.57	Orthopolintovirales	Metazoa	Arthropoda	Insecta	Orthoptera	Acrididae	Schistocerca	Schistocerca cancellata	Integration	0.71	Passed	97
GCA_023864275.2	CM043672.1	vr152	No	1288847234	1148607156	1148616015	8859	83.33	Orthopolintovirales	Metazoa	Arthropoda	Insecta	Orthoptera	Acrididae	Schistocerca	Schistocerca cancellata	Integration	1	Passed	97
GCA_023864275.2	CM043674.1	vr152	No	963605626	858537419	858540485	3066	100	Orthopolintovirales	Metazoa	Arthropoda	Insecta	Orthoptera	Acrididae	Schistocerca	Schistocerca cancellata	Integration	0.8	Failed	97
GCA_023864275.2	CM043674.1	vr151	No	963605626	852903253	852922480	19227	80	Orthopolintovirales	Metazoa	Arthropoda	Insecta	Orthoptera	Acrididae	Schistocerca	Schistocerca cancellata	Integration	0.8	Passed	97
GCA_023864275.2	CM043675.1	vr151	No	939673033	306943511	306960976	17465	75	Orthopolintovirales	Metazoa	Arthropoda	Insecta	Orthoptera	Acrididae	Schistocerca	Schistocerca cancellata	Integration	0.92	Passed	97
GCA_023864275.2	CM043672.1	vr151	No	1288847234	1124652985	1124663340	10355	81.82	Orthopolintovirales	Metazoa	Arthropoda	Insecta	Orthoptera	Acrididae	Schistocerca	Schistocerca cancellata	Integration	0.82	Passed	97
GCA_023864275.2	CM043672.1	vr150	No	1288847234	1124098402	1124109693	11291	100	Orthopolintovirales	Metazoa	Arthropoda	Insecta	Orthoptera	Acrididae	Schistocerca	Schistocerca cancellata	Integration	0.75	Passed	97
GCA_023864275.2	CM043675.1	vr150	No	939673033	306489892	306499312	9420	80	Orthopolintovirales	Metazoa	Arthropoda	Insecta	Orthoptera	Acrididae	Schistocerca	Schistocerca cancellata	Integration	1	Failed	97
GCA_023864275.2	CM043674.1	vr150	No	963605626	847010352	847017679	7327	100	Orthopolintovirales	Metazoa	Arthropoda	Insecta	Orthoptera	Acrididae	Schistocerca	Schistocerca cancellata	Integration	0.86	Passed	97
GCA_023864275.2	CM043676.1	vr15	No	845070905	130494415	130531809	37394	45.45	Orthopolintovirales	Metazoa	Arthropoda	Insecta	Orthoptera	Acrididae	Schistocerca	Schistocerca cancellata	Integration	0.55	Failed	97
GCA_023864275.2	CM043681.1	vr15	No	230942790	94693511	94718640	25129	100	Orthopolintovirales	Metazoa	Arthropoda	Insecta	Orthoptera	Acrididae	Schistocerca	Schistocerca cancellata	Integration	0.83	Passed	97
GCA_023864275.2	CM043679.1	vr15	No	616601722	65267359	65287500	20141	88.89	Orthopolintovirales	Metazoa	Arthropoda	Insecta	Orthoptera	Acrididae	Schistocerca	Schistocerca cancellata	Integration	0.72	Passed	97
GCA_023864275.2	CM043672.1	vr15	No	1288847234	65700231	65718139	17908	85.71	Orthopolintovirales	Metazoa	Arthropoda	Insecta	Orthoptera	Acrididae	Schistocerca	Schistocerca cancellata	Integration	0.71	Failed	97
GCA_023864275.2	CM043682.1	vr15	No	178211061	152802469	152816013	13544	83.33	Orthopolintovirales	Metazoa	Arthropoda	Insecta	Orthoptera	Acrididae	Schistocerca	Schistocerca cancellata	Integration	0.92	Passed	97
GCA_023864275.2	CM043678.1	vr15	No	617156563	137625202	137637121	11919	77.78	Orthopolintovirales	Metazoa	Arthropoda	Insecta	Orthoptera	Acrididae	Schistocerca	Schistocerca cancellata	Integration	0.78	Failed	97
GCA_023864275.2	CM043674.1	vr15	No	963605626	121159499	121171399	11900	88.89	Orthopolintovirales	Metazoa	Arthropoda	Insecta	Orthoptera	Acrididae	Schistocerca	Schistocerca cancellata	Integration	0.78	Passed	97
GCA_023864275.2	CM043677.1	vr15	No	733933210	41801635	41811547	9912	100	Orthopolintovirales	Metazoa	Arthropoda	Insecta	Orthoptera	Acrididae	Schistocerca	Schistocerca cancellata	Integration	0.86	Failed	97
GCA_023864275.2	CM043680.1	vr15	No	526701452	114371468	114378905	7437	100	Orthopolintovirales	Metazoa	Arthropoda	Insecta	Orthoptera	Acrididae	Schistocerca	Schistocerca cancellata	Integration	0.5	Passed	97
GCA_023864275.2	CM043675.1	vr15	No	939673033	27835995	27843383	7388	100	Orthopolintovirales	Metazoa	Arthropoda	Insecta	Orthoptera	Acrididae	Schistocerca	Schistocerca cancellata	Integration	1	Failed	97
GCA_023864275.2	CM043673.1	vr15	No	1152711762	74245076	74249516	4440	100	Orthopolintovirales	Metazoa	Arthropoda	Insecta	Orthoptera	Acrididae	Schistocerca	Schistocerca cancellata	Integration	1	Failed	97
GCA_023864275.2	CM043674.1	vr149	No	963605626	846547115	846552709	5594	100	Orthopolintovirales	Metazoa	Arthropoda	Insecta	Orthoptera	Acrididae	Schistocerca	Schistocerca cancellata	Integration	0.44	Failed	97
GCA_023864275.2	CM043675.1	vr149	No	939673033	298029826	298034063	4237	100	Orthopolintovirales	Metazoa	Arthropoda	Insecta	Orthoptera	Acrididae	Schistocerca	Schistocerca cancellata	Integration	1	Passed	97
GCA_023864275.2	CM043672.1	vr149	No	1288847234	1081867998	1081871606	3608	100	Orthopolintovirales	Metazoa	Arthropoda	Insecta	Orthoptera	Acrididae	Schistocerca	Schistocerca cancellata	Integration	1	Failed	97
GCA_023864275.2	CM043674.1	vr148	No	963605626	845434618	845447944	13326	90	Orthopolintovirales	Metazoa	Arthropoda	Insecta	Orthoptera	Acrididae	Schistocerca	Schistocerca cancellata	Integration	0.7	Passed	97
GCA_023864275.2	CM043672.1	vr148	No	1288847234	1076169005	1076182279	13274	90	Orthopolintovirales	Metazoa	Arthropoda	Insecta	Orthoptera	Acrididae	Schistocerca	Schistocerca cancellata	Integration	0.8	Passed	97
GCA_023864275.2	CM043675.1	vr148	No	939673033	297847931	297854684	6753	100	Orthopolintovirales	Metazoa	Arthropoda	Insecta	Orthoptera	Acrididae	Schistocerca	Schistocerca cancellata	Integration	1	Passed	97
GCA_023864275.2	CM043675.1	vr147	No	939673033	296809598	296823317	13719	100	Orthopolintovirales	Metazoa	Arthropoda	Insecta	Orthoptera	Acrididae	Schistocerca	Schistocerca cancellata	Integration	0.38	Passed	97
GCA_023864275.2	CM043674.1	vr147	No	963605626	841212735	841221493	8758	100	Orthopolintovirales	Metazoa	Arthropoda	Insecta	Orthoptera	Acrididae	Schistocerca	Schistocerca cancellata	Integration	0.55	Failed	97
GCA_023864275.2	CM043672.1	vr147	No	1288847234	1076103727	1076112407	8680	90	Orthopolintovirales	Metazoa	Arthropoda	Insecta	Orthoptera	Acrididae	Schistocerca	Schistocerca cancellata	Integration	0.7	Passed	97
GCA_023864275.2	CM043672.1	vr146	No	1288847234	1067450662	1067473793	23131	92.31	Orthopolintovirales	Metazoa	Arthropoda	Insecta	Orthoptera	Acrididae	Schistocerca	Schistocerca cancellata	Integration	0.85	Passed	97
GCA_023864275.2	CM043674.1	vr146	No	963605626	838477272	838492663	15391	78.57	Orthopolintovirales	Metazoa	Arthropoda	Insecta	Orthoptera	Acrididae	Schistocerca	Schistocerca cancellata	Integration	0.79	Passed	97
GCA_023864275.2	CM043675.1	vr146	No	939673033	296664278	296666273	1995	100	Orthopolintovirales	Metazoa	Arthropoda	Insecta	Orthoptera	Acrididae	Schistocerca	Schistocerca cancellata	Integration	1	Passed	97
GCA_023864275.2	CM043672.1	vr145	No	1288847234	1056242265	1056251375	9110	100	Orthopolintovirales	Metazoa	Arthropoda	Insecta	Orthoptera	Acrididae	Schistocerca	Schistocerca cancellata	Integration	1	Failed	97
GCA_023864275.2	CM043675.1	vr145	No	939673033	289591227	289597293	6066	100	Orthopolintovirales	Metazoa	Arthropoda	Insecta	Orthoptera	Acrididae	Schistocerca	Schistocerca cancellata	Integration	0.75	Failed	97
GCA_023864275.2	CM043674.1	vr145	No	963605626	836251773	836254511	2738	100	Orthopolintovirales	Metazoa	Arthropoda	Insecta	Orthoptera	Acrididae	Schistocerca	Schistocerca cancellata	Integration	1	Failed	97
GCA_023864275.2	CM043672.1	vr144	No	1288847234	1048509446	1048523673	14227	100	Orthopolintovirales	Metazoa	Arthropoda	Insecta	Orthoptera	Acrididae	Schistocerca	Schistocerca cancellata	Integration	0.4	Failed	97
GCA_023864275.2	CM043675.1	vr144	No	939673033	288514076	288523794	9718	100	Orthopolintovirales	Metazoa	Arthropoda	Insecta	Orthoptera	Acrididae	Schistocerca	Schistocerca cancellata	Integration	0.83	Failed	97
GCA_023864275.2	CM043674.1	vr144	No	963605626	821106149	821113609	7460	100	Orthopolintovirales	Metazoa	Arthropoda	Insecta	Orthoptera	Acrididae	Schistocerca	Schistocerca cancellata	Integration	0.86	Passed	97
GCA_023864275.2	CM043674.1	vr143	No	963605626	806738886	806757209	18323	83.33	Orthopolintovirales	Metazoa	Arthropoda	Insecta	Orthoptera	Acrididae	Schistocerca	Schistocerca cancellata	Integration	0.67	Passed	97
GCA_023864275.2	CM043675.1	vr143	No	939673033	288199899	288210312	10413	83.33	Orthopolintovirales	Metazoa	Arthropoda	Insecta	Orthoptera	Acrididae	Schistocerca	Schistocerca cancellata	Integration	1	Passed	97
GCA_023864275.2	CM043672.1	vr143	No	1288847234	1042769491	1042778349	8858	100	Orthopolintovirales	Metazoa	Arthropoda	Insecta	Orthoptera	Acrididae	Schistocerca	Schistocerca cancellata	Integration	0.5	Failed	97
GCA_023864275.2	CM043674.1	vr142	No	963605626	799520443	799538137	17694	77.78	Orthopolintovirales	Metazoa	Arthropoda	Insecta	Orthoptera	Acrididae	Schistocerca	Schistocerca cancellata	Integration	0.56	Failed	97
GCA_023864275.2	CM043675.1	vr142	No	939673033	287758702	287765916	7214	90	Orthopolintovirales	Metazoa	Arthropoda	Insecta	Orthoptera	Acrididae	Schistocerca	Schistocerca cancellata	Integration	0.5	Failed	97
GCA_023864275.2	CM043672.1	vr142	No	1288847234	1022479315	1022486371	7056	100	Orthopolintovirales	Metazoa	Arthropoda	Insecta	Orthoptera	Acrididae	Schistocerca	Schistocerca cancellata	Integration	1	Failed	97
GCA_023864275.2	CM043675.1	vr141	No	939673033	286100378	286120568	20190	77.78	Orthopolintovirales	Metazoa	Arthropoda	Insecta	Orthoptera	Acrididae	Schistocerca	Schistocerca cancellata	Integration	0.56	Failed	97
GCA_023864275.2	CM043674.1	vr141	No	963605626	796832224	796847790	15566	88.89	Orthopolintovirales	Metazoa	Arthropoda	Insecta	Orthoptera	Acrididae	Schistocerca	Schistocerca cancellata	Integration	0.56	Failed	97
GCA_023864275.2	CM043672.1	vr141	No	1288847234	999649163	999655344	6181	75	Orthopolintovirales	Metazoa	Arthropoda	Insecta	Orthoptera	Acrididae	Schistocerca	Schistocerca cancellata	Integration	1	Failed	97
GCA_023864275.2	CM043672.1	vr140	No	1288847234	992782915	992802777	19862	100	Orthopolintovirales	Metazoa	Arthropoda	Insecta	Orthoptera	Acrididae	Schistocerca	Schistocerca cancellata	Integration	0.8	Passed	97
GCA_023864275.2	CM043675.1	vr140	No	939673033	281893361	281907806	14445	77.78	Orthopolintovirales	Metazoa	Arthropoda	Insecta	Orthoptera	Acrididae	Schistocerca	Schistocerca cancellata	Integration	0.89	Failed	97
GCA_023864275.2	CM043674.1	vr140	No	963605626	767997721	768003201	5480	100	Orthopolintovirales	Metazoa	Arthropoda	Insecta	Orthoptera	Acrididae	Schistocerca	Schistocerca cancellata	Integration	0.44	Passed	97
GCA_023864275.2	CM043676.1	vr14	No	845070905	129192471	129218492	26021	33.33	Orthopolintovirales	Metazoa	Arthropoda	Insecta	Orthoptera	Acrididae	Schistocerca	Schistocerca cancellata	Integration	0.62	Passed	97
GCA_023864275.2	CM043682.1	vr14	No	178211061	132748896	132763943	15047	78.95	Orthopolintovirales	Metazoa	Arthropoda	Insecta	Orthoptera	Acrididae	Schistocerca	Schistocerca cancellata	Integration	0.74	Passed	97
GCA_023864275.2	CM043677.1	vr14	No	733933210	40691892	40705804	13912	71.43	Orthopolintovirales	Metazoa	Arthropoda	Insecta	Orthoptera	Acrididae	Schistocerca	Schistocerca cancellata	Integration	0.86	Failed	97
GCA_023864275.2	CM043675.1	vr14	No	939673033	27758027	27768332	10305	100	Orthopolintovirales	Metazoa	Arthropoda	Insecta	Orthoptera	Acrididae	Schistocerca	Schistocerca cancellata	Integration	0.38	Failed	97
GCA_023864275.2	CM043679.1	vr14	No	616601722	64929516	64939187	9671	90	Orthopolintovirales	Metazoa	Arthropoda	Insecta	Orthoptera	Acrididae	Schistocerca	Schistocerca cancellata	Integration	0.7	Passed	97
GCA_023864275.2	CM043680.1	vr14	No	526701452	105872045	105880720	8675	100	Orthopolintovirales	Metazoa	Arthropoda	Insecta	Orthoptera	Acrididae	Schistocerca	Schistocerca cancellata	Integration	0.88	Passed	97
GCA_023864275.2	CM043672.1	vr14	No	1288847234	50505269	50513914	8645	100	Orthopolintovirales	Metazoa	Arthropoda	Insecta	Orthoptera	Acrididae	Schistocerca	Schistocerca cancellata	Integration	0.56	Failed	97
GCA_023864275.2	CM043678.1	vr14	No	617156563	135933406	135941465	8059	83.33	Orthopolintovirales	Metazoa	Arthropoda	Insecta	Orthoptera	Acrididae	Schistocerca	Schistocerca cancellata	Integration	0.83	Passed	97
GCA_023864275.2	CM043674.1	vr14	No	963605626	119598254	119602742	4488	100	Orthopolintovirales	Metazoa	Arthropoda	Insecta	Orthoptera	Acrididae	Schistocerca	Schistocerca cancellata	Integration	0.8	Failed	97
GCA_023864275.2	CM043673.1	vr14	No	1152711762	61698184	61700827	2643	100	Orthopolintovirales	Metazoa	Arthropoda	Insecta	Orthoptera	Acrididae	Schistocerca	Schistocerca cancellata	Integration	1	Failed	97
GCA_023864275.2	CM043681.1	vr14	No	230942790	93852566	93854668	2102	100	Orthopolintovirales	Metazoa	Arthropoda	Insecta	Orthoptera	Acrididae	Schistocerca	Schistocerca cancellata	Integration	0.75	Passed	97
GCA_023864275.2	CM043674.1	vr139	No	963605626	747582716	747608279	25563	86.67	Orthopolintovirales	Metazoa	Arthropoda	Insecta	Orthoptera	Acrididae	Schistocerca	Schistocerca cancellata	Integration	0.6	Passed	97
GCA_023864275.2	CM043675.1	vr139	No	939673033	281853671	281865363	11692	72.73	Orthopolintovirales	Metazoa	Arthropoda	Insecta	Orthoptera	Acrididae	Schistocerca	Schistocerca cancellata	Integration	0.82	Failed	97
GCA_023864275.2	CM043672.1	vr139	No	1288847234	989659548	989663228	3680	100	Orthopolintovirales	Metazoa	Arthropoda	Insecta	Orthoptera	Acrididae	Schistocerca	Schistocerca cancellata	Integration	1	Passed	97
GCA_023864275.2	CM043673.1	vr138	No	1152711762	1152008280	1152021548	13268	87.5	Orthopolintovirales	Metazoa	Arthropoda	Insecta	Orthoptera	Acrididae	Schistocerca	Schistocerca cancellata	Integration	0.62	Passed	97
GCA_023864275.2	CM043674.1	vr138	No	963605626	738027192	738037095	9903	100	Orthopolintovirales	Metazoa	Arthropoda	Insecta	Orthoptera	Acrididae	Schistocerca	Schistocerca cancellata	Integration	0.64	Passed	97
GCA_023864275.2	CM043675.1	vr138	No	939673033	278733377	278741760	8383	90.91	Orthopolintovirales	Metazoa	Arthropoda	Insecta	Orthoptera	Acrididae	Schistocerca	Schistocerca cancellata	Integration	0.45	Failed	97
GCA_023864275.2	CM043672.1	vr138	No	1288847234	975263329	975265647	2318	100	Orthopolintovirales	Metazoa	Arthropoda	Insecta	Orthoptera	Acrididae	Schistocerca	Schistocerca cancellata	Integration	1	Failed	97
GCA_023864275.2	CM043674.1	vr137	No	963605626	733260303	733274022	13719	66.67	Orthopolintovirales	Metazoa	Arthropoda	Insecta	Orthoptera	Acrididae	Schistocerca	Schistocerca cancellata	Integration	1	Passed	97
GCA_023864275.2	CM043673.1	vr137	No	1152711762	1150847053	1150858651	11598	80	Orthopolintovirales	Metazoa	Arthropoda	Insecta	Orthoptera	Acrididae	Schistocerca	Schistocerca cancellata	Integration	1	Passed	97
GCA_023864275.2	CM043675.1	vr137	No	939673033	278286929	278295788	8859	100	Orthopolintovirales	Metazoa	Arthropoda	Insecta	Orthoptera	Acrididae	Schistocerca	Schistocerca cancellata	Integration	0.86	Passed	97
GCA_023864275.2	CM043672.1	vr137	No	1288847234	969456503	969463546	7043	100	Orthopolintovirales	Metazoa	Arthropoda	Insecta	Orthoptera	Acrididae	Schistocerca	Schistocerca cancellata	Integration	0.8	Failed	97
GCA_023864275.2	CM043674.1	vr136	No	963605626	726896331	726910690	14359	100	Orthopolintovirales	Metazoa	Arthropoda	Insecta	Orthoptera	Acrididae	Schistocerca	Schistocerca cancellata	Integration	0.65	Passed	97
GCA_023864275.2	CM043673.1	vr136	No	1152711762	1139360385	1139371979	11594	100	Orthopolintovirales	Metazoa	Arthropoda	Insecta	Orthoptera	Acrididae	Schistocerca	Schistocerca cancellata	Integration	1	Passed	97
GCA_023864275.2	CM043672.1	vr136	No	1288847234	955660719	955671361	10642	100	Orthopolintovirales	Metazoa	Arthropoda	Insecta	Orthoptera	Acrididae	Schistocerca	Schistocerca cancellata	Integration	0.7	Passed	97
GCA_023864275.2	CM043675.1	vr136	No	939673033	273977317	273986153	8836	100	Orthopolintovirales	Metazoa	Arthropoda	Insecta	Orthoptera	Acrididae	Schistocerca	Schistocerca cancellata	Integration	0.57	Passed	97
GCA_023864275.2	CM043672.1	vr135	No	1288847234	951574697	951589884	15187	86.67	Orthopolintovirales	Metazoa	Arthropoda	Insecta	Orthoptera	Acrididae	Schistocerca	Schistocerca cancellata	Integration	0.8	Passed	97
GCA_023864275.2	CM043673.1	vr135	No	1152711762	1130533514	1130548521	15007	66.67	Orthopolintovirales	Metazoa	Arthropoda	Insecta	Orthoptera	Acrididae	Schistocerca	Schistocerca cancellata	Integration	0.83	Failed	97
GCA_023864275.2	CM043674.1	vr135	No	963605626	719693681	719704708	11027	100	Orthopolintovirales	Metazoa	Arthropoda	Insecta	Orthoptera	Acrididae	Schistocerca	Schistocerca cancellata	Integration	1	Failed	97
GCA_023864275.2	CM043675.1	vr135	No	939673033	269486730	269493206	6476	100	Orthopolintovirales	Metazoa	Arthropoda	Insecta	Orthoptera	Acrididae	Schistocerca	Schistocerca cancellata	Integration	1	Failed	97
GCA_023864275.2	CM043674.1	vr134	No	963605626	716315806	716343232	27426	73.68	Orthopolintovirales	Metazoa	Arthropoda	Insecta	Orthoptera	Acrididae	Schistocerca	Schistocerca cancellata	Integration	0.58	Passed	97
GCA_023864275.2	CM043672.1	vr134	No	1288847234	946332465	946345612	13147	100	Orthopolintovirales	Metazoa	Arthropoda	Insecta	Orthoptera	Acrididae	Schistocerca	Schistocerca cancellata	Integration	0.58	Failed	97
GCA_023864275.2	CM043673.1	vr134	No	1152711762	1115516302	1115528062	11760	90.91	Orthopolintovirales	Metazoa	Arthropoda	Insecta	Orthoptera	Acrididae	Schistocerca	Schistocerca cancellata	Integration	0.64	Passed	97
GCA_023864275.2	CM043675.1	vr134	No	939673033	266538128	266540203	2075	100	Orthopolintovirales	Metazoa	Arthropoda	Insecta	Orthoptera	Acrididae	Schistocerca	Schistocerca cancellata	Integration	1	Passed	97
GCA_023864275.2	CM043675.1	vr133	No	939673033	264186805	264198802	11997	100	Orthopolintovirales	Metazoa	Arthropoda	Insecta	Orthoptera	Acrididae	Schistocerca	Schistocerca cancellata	Integration	0.82	Passed	97
GCA_023864275.2	CM043673.1	vr133	No	1152711762	1096297748	1096308567	10819	100	Orthopolintovirales	Metazoa	Arthropoda	Insecta	Orthoptera	Acrididae	Schistocerca	Schistocerca cancellata	Integration	0.8	Failed	97
GCA_023864275.2	CM043672.1	vr133	No	1288847234	939897931	939907307	9376	85.71	Orthopolintovirales	Metazoa	Arthropoda	Insecta	Orthoptera	Acrididae	Schistocerca	Schistocerca cancellata	Integration	0.86	Passed	97
GCA_023864275.2	CM043674.1	vr133	No	963605626	701291760	701298888	7128	87.5	Orthopolintovirales	Metazoa	Arthropoda	Insecta	Orthoptera	Acrididae	Schistocerca	Schistocerca cancellata	Integration	0.75	Failed	97
GCA_023864275.2	CM043674.1	vr132	No	963605626	673078127	673088884	10757	100	Orthopolintovirales	Metazoa	Arthropoda	Insecta	Orthoptera	Acrididae	Schistocerca	Schistocerca cancellata	Integration	0.8	Failed	97
GCA_023864275.2	CM043673.1	vr132	No	1152711762	1092764020	1092770526	6506	100	Orthopolintovirales	Metazoa	Arthropoda	Insecta	Orthoptera	Acrididae	Schistocerca	Schistocerca cancellata	Integration	0.89	Passed	97
GCA_023864275.2	CM043672.1	vr132	No	1288847234	924945497	924951920	6423	83.33	Orthopolintovirales	Metazoa	Arthropoda	Insecta	Orthoptera	Acrididae	Schistocerca	Schistocerca cancellata	Integration	0.83	Passed	97
GCA_023864275.2	CM043675.1	vr132	No	939673033	263709088	263714980	5892	100	Orthopolintovirales	Metazoa	Arthropoda	Insecta	Orthoptera	Acrididae	Schistocerca	Schistocerca cancellata	Integration	1	Failed	97
GCA_023864275.2	CM043673.1	vr131	No	1152711762	1079940229	1079959954	19725	87.5	Orthopolintovirales	Metazoa	Arthropoda	Insecta	Orthoptera	Acrididae	Schistocerca	Schistocerca cancellata	Integration	0.5	Failed	97
GCA_023864275.2	CM043674.1	vr131	No	963605626	643312224	643327095	14871	63.64	Orthopolintovirales	Metazoa	Arthropoda	Insecta	Orthoptera	Acrididae	Schistocerca	Schistocerca cancellata	Integration	0.64	Passed	97
GCA_023864275.2	CM043672.1	vr131	No	1288847234	919442759	919456089	13330	88.24	Orthopolintovirales	Metazoa	Arthropoda	Insecta	Orthoptera	Acrididae	Schistocerca	Schistocerca cancellata	Integration	0.65	Passed	97
GCA_023864275.2	CM043675.1	vr131	No	939673033	263025929	263032382	6453	100	Orthopolintovirales	Metazoa	Arthropoda	Insecta	Orthoptera	Acrididae	Schistocerca	Schistocerca cancellata	Integration	0.88	Passed	97
GCA_023864275.2	CM043673.1	vr130	No	1152711762	1077372527	1077386226	13699	100	Orthopolintovirales	Metazoa	Arthropoda	Insecta	Orthoptera	Acrididae	Schistocerca	Schistocerca cancellata	Integration	0.67	Failed	97
GCA_023864275.2	CM043672.1	vr130	No	1288847234	918352494	918365929	13435	100	Orthopolintovirales	Metazoa	Arthropoda	Insecta	Orthoptera	Acrididae	Schistocerca	Schistocerca cancellata	Integration	0.78	Passed	97
GCA_023864275.2	CM043674.1	vr130	No	963605626	617481237	617493555	12318	91.67	Orthopolintovirales	Metazoa	Arthropoda	Insecta	Orthoptera	Acrididae	Schistocerca	Schistocerca cancellata	Integration	0.58	Passed	97
GCA_023864275.2	CM043675.1	vr130	No	939673033	262176414	262187194	10780	100	Orthopolintovirales	Metazoa	Arthropoda	Insecta	Orthoptera	Acrididae	Schistocerca	Schistocerca cancellata	Integration	0.67	Passed	97
GCA_023864275.2	CM043676.1	vr130	No	845070905	835063069	835069689	6620	60	Orthopolintovirales	Metazoa	Arthropoda	Insecta	Orthoptera	Acrididae	Schistocerca	Schistocerca cancellata	Integration	0.8	Failed	97
GCA_023864275.2	CM043672.1	vr13	No	1288847234	42089279	42103379	14100	77.78	Orthopolintovirales	Metazoa	Arthropoda	Insecta	Orthoptera	Acrididae	Schistocerca	Schistocerca cancellata	Integration	0.89	Failed	97
GCA_023864275.2	CM043682.1	vr13	No	178211061	127799325	127811980	12655	70	Orthopolintovirales	Metazoa	Arthropoda	Insecta	Orthoptera	Acrididae	Schistocerca	Schistocerca cancellata	Integration	0.7	Failed	97
GCA_023864275.2	CM043673.1	vr13	No	1152711762	46730342	46741941	11599	100	Orthopolintovirales	Metazoa	Arthropoda	Insecta	Orthoptera	Acrididae	Schistocerca	Schistocerca cancellata	Integration	0.77	Passed	97
GCA_023864275.2	CM043674.1	vr13	No	963605626	118277656	118287437	9781	80	Orthopolintovirales	Metazoa	Arthropoda	Insecta	Orthoptera	Acrididae	Schistocerca	Schistocerca cancellata	Integration	1	Passed	97
GCA_023864275.2	CM043680.1	vr13	No	526701452	102536559	102545489	8930	75	Orthopolintovirales	Metazoa	Arthropoda	Insecta	Orthoptera	Acrididae	Schistocerca	Schistocerca cancellata	Integration	1	Passed	97
GCA_023864275.2	CM043679.1	vr13	No	616601722	59128037	59135721	7684	100	Orthopolintovirales	Metazoa	Arthropoda	Insecta	Orthoptera	Acrididae	Schistocerca	Schistocerca cancellata	Integration	0.5	Passed	97
GCA_023864275.2	CM043676.1	vr13	No	845070905	128835445	128842377	6932	75	Orthopolintovirales	Metazoa	Arthropoda	Insecta	Orthoptera	Acrididae	Schistocerca	Schistocerca cancellata	Integration	1	Failed	97
GCA_023864275.2	CM043678.1	vr13	No	617156563	116469040	116475920	6880	100	Orthopolintovirales	Metazoa	Arthropoda	Insecta	Orthoptera	Acrididae	Schistocerca	Schistocerca cancellata	Integration	0.58	Passed	97
GCA_023864275.2	CM043683.1	vr13	No	170239443	132391001	132395038	4037	100	Orthopolintovirales	Metazoa	Arthropoda	Insecta	Orthoptera	Acrididae	Schistocerca	Schistocerca cancellata	Integration	1	Passed	97
GCA_023864275.2	CM043677.1	vr13	No	733933210	32142347	32145881	3534	100	Orthopolintovirales	Metazoa	Arthropoda	Insecta	Orthoptera	Acrididae	Schistocerca	Schistocerca cancellata	Integration	0.67	Failed	97
GCA_023864275.2	CM043681.1	vr13	No	230942790	92068189	92070788	2599	100	Orthopolintovirales	Metazoa	Arthropoda	Insecta	Orthoptera	Acrididae	Schistocerca	Schistocerca cancellata	Integration	0.75	Passed	97
GCA_023864275.2	CM043675.1	vr13	No	939673033	25306061	25308589	2528	100	Orthopolintovirales	Metazoa	Arthropoda	Insecta	Orthoptera	Acrididae	Schistocerca	Schistocerca cancellata	Integration	0.6	Failed	97
GCA_023864275.2	CM043673.1	vr129	No	1152711762	1072382557	1072398567	16010	87.5	Orthopolintovirales	Metazoa	Arthropoda	Insecta	Orthoptera	Acrididae	Schistocerca	Schistocerca cancellata	Integration	0.75	Failed	97
GCA_023864275.2	CM043674.1	vr129	No	963605626	614797031	614811941	14910	92.31	Orthopolintovirales	Metazoa	Arthropoda	Insecta	Orthoptera	Acrididae	Schistocerca	Schistocerca cancellata	Integration	0.77	Passed	97
GCA_023864275.2	CM043675.1	vr129	No	939673033	258919424	258927311	7887	100	Orthopolintovirales	Metazoa	Arthropoda	Insecta	Orthoptera	Acrididae	Schistocerca	Schistocerca cancellata	Integration	0.75	Failed	97
GCA_023864275.2	CM043672.1	vr129	No	1288847234	914106874	914114447	7573	100	Orthopolintovirales	Metazoa	Arthropoda	Insecta	Orthoptera	Acrididae	Schistocerca	Schistocerca cancellata	Integration	0.57	Failed	97
GCA_023864275.2	CM043676.1	vr129	No	845070905	834918098	834923596	5498	83.33	Orthopolintovirales	Metazoa	Arthropoda	Insecta	Orthoptera	Acrididae	Schistocerca	Schistocerca cancellata	Integration	1	Passed	97
GCA_023864275.2	CM043675.1	vr128	No	939673033	254756916	254771560	14644	70	Orthopolintovirales	Metazoa	Arthropoda	Insecta	Orthoptera	Acrididae	Schistocerca	Schistocerca cancellata	Integration	0.9	Passed	97
GCA_023864275.2	CM043674.1	vr128	No	963605626	603657790	603671994	14204	100	Orthopolintovirales	Metazoa	Arthropoda	Insecta	Orthoptera	Acrididae	Schistocerca	Schistocerca cancellata	Integration	1	Passed	97
GCA_023864275.2	CM043676.1	vr128	No	845070905	833060560	833073978	13418	33.33	Orthopolintovirales	Metazoa	Arthropoda	Insecta	Orthoptera	Acrididae	Schistocerca	Schistocerca cancellata	Integration	0.56	Failed	97
GCA_023864275.2	CM043672.1	vr128	No	1288847234	889898702	889907306	8604	100	Orthopolintovirales	Metazoa	Arthropoda	Insecta	Orthoptera	Acrididae	Schistocerca	Schistocerca cancellata	Integration	1	Failed	97
GCA_023864275.2	CM043673.1	vr128	No	1152711762	1069718343	1069725083	6740	75	Orthopolintovirales	Metazoa	Arthropoda	Insecta	Orthoptera	Acrididae	Schistocerca	Schistocerca cancellata	Integration	1	Failed	97
GCA_023864275.2	CM043673.1	vr127	No	1152711762	1067091694	1067104653	12959	75	Orthopolintovirales	Metazoa	Arthropoda	Insecta	Orthoptera	Acrididae	Schistocerca	Schistocerca cancellata	Integration	1	Failed	97
GCA_023864275.2	CM043676.1	vr127	No	845070905	829589971	829599815	9844	77.78	Orthopolintovirales	Metazoa	Arthropoda	Insecta	Orthoptera	Acrididae	Schistocerca	Schistocerca cancellata	Integration	0.78	Passed	97
GCA_023864275.2	CM043674.1	vr127	No	963605626	577819998	577829043	9045	81.82	Orthopolintovirales	Metazoa	Arthropoda	Insecta	Orthoptera	Acrididae	Schistocerca	Schistocerca cancellata	Integration	0.64	Failed	97
GCA_023864275.2	CM043672.1	vr127	No	1288847234	881836113	881844628	8515	85.71	Orthopolintovirales	Metazoa	Arthropoda	Insecta	Orthoptera	Acrididae	Schistocerca	Schistocerca cancellata	Integration	0.86	Passed	97
GCA_023864275.2	CM043675.1	vr127	No	939673033	252741292	252745698	4406	100	Orthopolintovirales	Metazoa	Arthropoda	Insecta	Orthoptera	Acrididae	Schistocerca	Schistocerca cancellata	Integration	0.75	Failed	97
GCA_023864275.2	CM043673.1	vr126	No	1152711762	1062196495	1062217858	21363	56.25	Orthopolintovirales	Metazoa	Arthropoda	Insecta	Orthoptera	Acrididae	Schistocerca	Schistocerca cancellata	Integration	0.75	Passed	97
GCA_023864275.2	CM043676.1	vr126	No	845070905	829448744	829463971	15227	81.82	Orthopolintovirales	Metazoa	Arthropoda	Insecta	Orthoptera	Acrididae	Schistocerca	Schistocerca cancellata	Integration	0.55	Failed	97
GCA_023864275.2	CM043675.1	vr126	No	939673033	251110989	251124941	13952	85.71	Orthopolintovirales	Metazoa	Arthropoda	Insecta	Orthoptera	Acrididae	Schistocerca	Schistocerca cancellata	Integration	0.64	Passed	97
GCA_023864275.2	CM043672.1	vr126	No	1288847234	872207647	872218440	10793	100	Orthopolintovirales	Metazoa	Arthropoda	Insecta	Orthoptera	Acrididae	Schistocerca	Schistocerca cancellata	Integration	0.8	Passed	97
GCA_023864275.2	CM043674.1	vr126	No	963605626	577480009	577488877	8868	81.82	Orthopolintovirales	Metazoa	Arthropoda	Insecta	Orthoptera	Acrididae	Schistocerca	Schistocerca cancellata	Integration	0.73	Failed	97
GCA_023864275.2	CM043672.1	vr125	No	1288847234	871616063	871648771	32708	72.73	Orthopolintovirales	Metazoa	Arthropoda	Insecta	Orthoptera	Acrididae	Schistocerca	Schistocerca cancellata	Integration	0.73	Failed	97
GCA_023864275.2	CM043673.1	vr125	No	1152711762	1056651475	1056670563	19088	76.92	Orthopolintovirales	Metazoa	Arthropoda	Insecta	Orthoptera	Acrididae	Schistocerca	Schistocerca cancellata	Integration	0.85	Failed	97
GCA_023864275.2	CM043676.1	vr125	No	845070905	827634555	827646255	11700	90	Orthopolintovirales	Metazoa	Arthropoda	Insecta	Orthoptera	Acrididae	Schistocerca	Schistocerca cancellata	Integration	0.8	Passed	97
GCA_023864275.2	CM043675.1	vr125	No	939673033	250698391	250707651	9260	90.91	Orthopolintovirales	Metazoa	Arthropoda	Insecta	Orthoptera	Acrididae	Schistocerca	Schistocerca cancellata	Integration	0.73	Failed	97
GCA_023864275.2	CM043674.1	vr125	No	963605626	576430863	576438714	7851	100	Orthopolintovirales	Metazoa	Arthropoda	Insecta	Orthoptera	Acrididae	Schistocerca	Schistocerca cancellata	Integration	0.62	Passed	97
GCA_023864275.2	CM043675.1	vr124	No	939673033	247177253	247222414	45161	93.75	Orthopolintovirales	Metazoa	Arthropoda	Insecta	Orthoptera	Acrididae	Schistocerca	Schistocerca cancellata	Integration	0.31	Passed	97
GCA_023864275.2	CM043672.1	vr124	No	1288847234	870055652	870076182	20530	66.67	Orthopolintovirales	Metazoa	Arthropoda	Insecta	Orthoptera	Acrididae	Schistocerca	Schistocerca cancellata	Integration	0.78	Passed	97
GCA_023864275.2	CM043676.1	vr124	No	845070905	827020129	827033738	13609	76.92	Orthopolintovirales	Metazoa	Arthropoda	Insecta	Orthoptera	Acrididae	Schistocerca	Schistocerca cancellata	Integration	0.85	Passed	97
GCA_023864275.2	CM043674.1	vr124	No	963605626	570780491	570791288	10797	100	Orthopolintovirales	Metazoa	Arthropoda	Insecta	Orthoptera	Acrididae	Schistocerca	Schistocerca cancellata	Integration	0.54	Passed	97
GCA_023864275.2	CM043673.1	vr124	No	1152711762	1055305383	1055307740	2357	100	Orthopolintovirales	Metazoa	Arthropoda	Insecta	Orthoptera	Acrididae	Schistocerca	Schistocerca cancellata	Integration	1	Passed	97
GCA_023864275.2	CM043675.1	vr123	No	939673033	246526217	246573349	47132	90.91	Orthopolintovirales	Metazoa	Arthropoda	Insecta	Orthoptera	Acrididae	Schistocerca	Schistocerca cancellata	Integration	0.36	Passed	97
GCA_023864275.2	CM043676.1	vr123	No	845070905	811530774	811544572	13798	66.67	Orthopolintovirales	Metazoa	Arthropoda	Insecta	Orthoptera	Acrididae	Schistocerca	Schistocerca cancellata	Integration	0.56	Passed	97
GCA_023864275.2	CM043673.1	vr123	No	1152711762	1052402830	1052415952	13122	87.5	Orthopolintovirales	Metazoa	Arthropoda	Insecta	Orthoptera	Acrididae	Schistocerca	Schistocerca cancellata	Integration	0.88	Failed	97
GCA_023864275.2	CM043672.1	vr123	No	1288847234	848150737	848159572	8835	100	Orthopolintovirales	Metazoa	Arthropoda	Insecta	Orthoptera	Acrididae	Schistocerca	Schistocerca cancellata	Integration	0.86	Passed	97
GCA_023864275.2	CM043674.1	vr123	No	963605626	570535495	570540297	4802	75	Orthopolintovirales	Metazoa	Arthropoda	Insecta	Orthoptera	Acrididae	Schistocerca	Schistocerca cancellata	Integration	1	Failed	97
GCA_023864275.2	CM043675.1	vr122	No	939673033	246213359	246245723	32364	100	Orthopolintovirales	Metazoa	Arthropoda	Insecta	Orthoptera	Acrididae	Schistocerca	Schistocerca cancellata	Integration	0.29	Passed	97
GCA_023864275.2	CM043674.1	vr122	No	963605626	570247013	570257631	10618	100	Orthopolintovirales	Metazoa	Arthropoda	Insecta	Orthoptera	Acrididae	Schistocerca	Schistocerca cancellata	Integration	0.46	Passed	97
GCA_023864275.2	CM043676.1	vr122	No	845070905	787693919	787703439	9520	71.43	Orthopolintovirales	Metazoa	Arthropoda	Insecta	Orthoptera	Acrididae	Schistocerca	Schistocerca cancellata	Integration	0.86	Passed	97
GCA_023864275.2	CM043673.1	vr122	No	1152711762	1052051001	1052059772	8771	88.89	Orthopolintovirales	Metazoa	Arthropoda	Insecta	Orthoptera	Acrididae	Schistocerca	Schistocerca cancellata	Integration	0.89	Failed	97
GCA_023864275.2	CM043672.1	vr122	No	1288847234	841214020	841220638	6618	100	Orthopolintovirales	Metazoa	Arthropoda	Insecta	Orthoptera	Acrididae	Schistocerca	Schistocerca cancellata	Integration	0.6	Failed	97
GCA_023864275.2	CM043675.1	vr121	No	939673033	245954062	246000787	46725	91.67	Orthopolintovirales	Metazoa	Arthropoda	Insecta	Orthoptera	Acrididae	Schistocerca	Schistocerca cancellata	Integration	0.39	Passed	97
GCA_023864275.2	CM043676.1	vr121	No	845070905	786780625	786793035	12410	84.62	Orthopolintovirales	Metazoa	Arthropoda	Insecta	Orthoptera	Acrididae	Schistocerca	Schistocerca cancellata	Integration	0.69	Passed	97
GCA_023864275.2	CM043673.1	vr121	No	1152711762	1042340649	1042348502	7853	80	Orthopolintovirales	Metazoa	Arthropoda	Insecta	Orthoptera	Acrididae	Schistocerca	Schistocerca cancellata	Integration	1	Failed	97
GCA_023864275.2	CM043674.1	vr121	No	963605626	568033627	568039388	5761	100	Orthopolintovirales	Metazoa	Arthropoda	Insecta	Orthoptera	Acrididae	Schistocerca	Schistocerca cancellata	Integration	1	Failed	97
GCA_023864275.2	CM043672.1	vr121	No	1288847234	839284248	839286242	1994	100	Orthopolintovirales	Metazoa	Arthropoda	Insecta	Orthoptera	Acrididae	Schistocerca	Schistocerca cancellata	Integration	1	Passed	97
GCA_023864275.2	CM043675.1	vr120	No	939673033	245663417	245710510	47093	96.77	Orthopolintovirales	Metazoa	Arthropoda	Insecta	Orthoptera	Acrididae	Schistocerca	Schistocerca cancellata	Integration	0.32	Passed	97
GCA_023864275.2	CM043674.1	vr120	No	963605626	566719005	566730146	11141	81.82	Orthopolintovirales	Metazoa	Arthropoda	Insecta	Orthoptera	Acrididae	Schistocerca	Schistocerca cancellata	Integration	0.82	Passed	97
GCA_023864275.2	CM043672.1	vr120	No	1288847234	836696954	836707490	10536	100	Orthopolintovirales	Metazoa	Arthropoda	Insecta	Orthoptera	Acrididae	Schistocerca	Schistocerca cancellata	Integration	0.78	Passed	97
GCA_023864275.2	CM043676.1	vr120	No	845070905	776573207	776583405	10198	55.56	Orthopolintovirales	Metazoa	Arthropoda	Insecta	Orthoptera	Acrididae	Schistocerca	Schistocerca cancellata	Integration	0.56	Failed	97
GCA_023864275.2	CM043673.1	vr120	No	1152711762	1040282585	1040290034	7449	77.78	Orthopolintovirales	Metazoa	Arthropoda	Insecta	Orthoptera	Acrididae	Schistocerca	Schistocerca cancellata	Integration	1	Passed	97
GCA_023864275.2	CM043678.1	vr12	No	617156563	102839943	102857746	17803	55	PLVs	Metazoa	Arthropoda	Insecta	Orthoptera	Acrididae	Schistocerca	Schistocerca cancellata	Integration	0.7	Failed	97
GCA_023864275.2	CM043683.1	vr12	No	170239443	118397706	118414555	16849	80	Orthopolintovirales	Metazoa	Arthropoda	Insecta	Orthoptera	Acrididae	Schistocerca	Schistocerca cancellata	Integration	0.7	Failed	97
GCA_023864275.2	CM043673.1	vr12	No	1152711762	39964138	39976991	12853	100	Orthopolintovirales	Metazoa	Arthropoda	Insecta	Orthoptera	Acrididae	Schistocerca	Schistocerca cancellata	Integration	0.64	Passed	97
GCA_023864275.2	CM043674.1	vr12	No	963605626	117885335	117896433	11098	83.33	Orthopolintovirales	Metazoa	Arthropoda	Insecta	Orthoptera	Acrididae	Schistocerca	Schistocerca cancellata	Integration	0.83	Passed	97
GCA_023864275.2	CM043672.1	vr12	No	1288847234	25398289	25408541	10252	87.5	Orthopolintovirales	Metazoa	Arthropoda	Insecta	Orthoptera	Acrididae	Schistocerca	Schistocerca cancellata	Integration	0.88	Passed	97
GCA_023864275.2	CM043679.1	vr12	No	616601722	57804978	57814442	9464	100	Orthopolintovirales	Metazoa	Arthropoda	Insecta	Orthoptera	Acrididae	Schistocerca	Schistocerca cancellata	Integration	0.67	Failed	97
GCA_023864275.2	CM043682.1	vr12	No	178211061	126644847	126653878	9031	33.33	Orthopolintovirales	Metazoa	Arthropoda	Insecta	Orthoptera	Acrididae	Schistocerca	Schistocerca cancellata	Integration	0.42	Failed	97
GCA_023864275.2	CM043677.1	vr12	No	733933210	28657787	28664546	6759	80	Orthopolintovirales	Metazoa	Arthropoda	Insecta	Orthoptera	Acrididae	Schistocerca	Schistocerca cancellata	Integration	0.8	Passed	97
GCA_023864275.2	CM043680.1	vr12	No	526701452	92228539	92234883	6344	100	Orthopolintovirales	Metazoa	Arthropoda	Insecta	Orthoptera	Acrididae	Schistocerca	Schistocerca cancellata	Integration	0.86	Passed	97
GCA_023864275.2	CM043675.1	vr12	No	939673033	22122321	22127343	5022	100	Orthopolintovirales	Metazoa	Arthropoda	Insecta	Orthoptera	Acrididae	Schistocerca	Schistocerca cancellata	Integration	0.33	Failed	97
GCA_023864275.2	CM043676.1	vr12	No	845070905	123743501	123748345	4844	100	Orthopolintovirales	Metazoa	Arthropoda	Insecta	Orthoptera	Acrididae	Schistocerca	Schistocerca cancellata	Integration	0.8	Passed	97
GCA_023864275.2	CM043681.1	vr12	No	230942790	91035643	91038497	2854	100	Orthopolintovirales	Metazoa	Arthropoda	Insecta	Orthoptera	Acrididae	Schistocerca	Schistocerca cancellata	Integration	1	Passed	97
GCA_023864275.2	CM043675.1	vr119	No	939673033	245346188	245393574	47386	94.29	Orthopolintovirales	Metazoa	Arthropoda	Insecta	Orthoptera	Acrididae	Schistocerca	Schistocerca cancellata	Integration	0.34	Passed	97
GCA_023864275.2	CM043676.1	vr119	No	845070905	767889195	767917389	28194	56.25	Orthopolintovirales	Metazoa	Arthropoda	Insecta	Orthoptera	Acrididae	Schistocerca	Schistocerca cancellata	Integration	0.56	Failed	97
GCA_023864275.2	CM043673.1	vr119	No	1152711762	1033619921	1033627260	7339	85.71	Orthopolintovirales	Metazoa	Arthropoda	Insecta	Orthoptera	Acrididae	Schistocerca	Schistocerca cancellata	Integration	0.86	Passed	97
GCA_023864275.2	CM043674.1	vr119	No	963605626	565687503	565692137	4634	100	Orthopolintovirales	Metazoa	Arthropoda	Insecta	Orthoptera	Acrididae	Schistocerca	Schistocerca cancellata	Integration	0.75	Passed	97
GCA_023864275.2	CM043672.1	vr119	No	1288847234	821730315	821734170	3855	100	Orthopolintovirales	Metazoa	Arthropoda	Insecta	Orthoptera	Acrididae	Schistocerca	Schistocerca cancellata	Integration	1	Passed	97
GCA_023864275.2	CM043673.1	vr118	No	1152711762	1024917290	1024939274	21984	70	Orthopolintovirales	Metazoa	Arthropoda	Insecta	Orthoptera	Acrididae	Schistocerca	Schistocerca cancellata	Integration	0.9	Passed	97
GCA_023864275.2	CM043676.1	vr118	No	845070905	748405550	748419412	13862	60.87	Orthopolintovirales	Metazoa	Arthropoda	Insecta	Orthoptera	Acrididae	Schistocerca	Schistocerca cancellata	Integration	0.7	Passed	97
GCA_023864275.2	CM043672.1	vr118	No	1288847234	821592582	821606122	13540	80	Orthopolintovirales	Metazoa	Arthropoda	Insecta	Orthoptera	Acrididae	Schistocerca	Schistocerca cancellata	Integration	1	Passed	97
GCA_023864275.2	CM043675.1	vr118	No	939673033	245101596	245115086	13490	83.33	Orthopolintovirales	Metazoa	Arthropoda	Insecta	Orthoptera	Acrididae	Schistocerca	Schistocerca cancellata	Integration	0.75	Passed	97
GCA_023864275.2	CM043674.1	vr118	No	963605626	560491805	560497187	5382	100	Orthopolintovirales	Metazoa	Arthropoda	Insecta	Orthoptera	Acrididae	Schistocerca	Schistocerca cancellata	Integration	0.75	Failed	97
GCA_023864275.2	CM043675.1	vr117	No	939673033	243663550	243686258	22708	81.82	Orthopolintovirales	Metazoa	Arthropoda	Insecta	Orthoptera	Acrididae	Schistocerca	Schistocerca cancellata	Integration	0.73	Failed	97
GCA_023864275.2	CM043676.1	vr117	No	845070905	740941047	740953515	12468	86.67	Orthopolintovirales	Metazoa	Arthropoda	Insecta	Orthoptera	Acrididae	Schistocerca	Schistocerca cancellata	Integration	0.67	Passed	97
GCA_023864275.2	CM043674.1	vr117	No	963605626	557238950	557246882	7932	87.5	Orthopolintovirales	Metazoa	Arthropoda	Insecta	Orthoptera	Acrididae	Schistocerca	Schistocerca cancellata	Integration	0.88	Passed	97
GCA_023864275.2	CM043672.1	vr117	No	1288847234	816913372	816921061	7689	83.33	Orthopolintovirales	Metazoa	Arthropoda	Insecta	Orthoptera	Acrididae	Schistocerca	Schistocerca cancellata	Integration	1	Failed	97
GCA_023864275.2	CM043673.1	vr117	No	1152711762	1023070223	1023075467	5244	100	Orthopolintovirales	Metazoa	Arthropoda	Insecta	Orthoptera	Acrididae	Schistocerca	Schistocerca cancellata	Integration	0.83	Passed	97
GCA_023864275.2	CM043675.1	vr116	No	939673033	243148285	243170766	22481	81.82	Orthopolintovirales	Metazoa	Arthropoda	Insecta	Orthoptera	Acrididae	Schistocerca	Schistocerca cancellata	Integration	0.73	Failed	97
GCA_023864275.2	CM043676.1	vr116	No	845070905	737905323	737918790	13467	40	Orthopolintovirales	Metazoa	Arthropoda	Insecta	Orthoptera	Acrididae	Schistocerca	Schistocerca cancellata	Integration	0.6	Failed	97
GCA_023864275.2	CM043674.1	vr116	No	963605626	552426895	552436006	9111	100	Orthopolintovirales	Metazoa	Arthropoda	Insecta	Orthoptera	Acrididae	Schistocerca	Schistocerca cancellata	Integration	1	Passed	97
GCA_023864275.2	CM043672.1	vr116	No	1288847234	811568884	811574957	6073	100	Orthopolintovirales	Metazoa	Arthropoda	Insecta	Orthoptera	Acrididae	Schistocerca	Schistocerca cancellata	Integration	0.67	Failed	97
GCA_023864275.2	CM043673.1	vr116	No	1152711762	1022215375	1022219666	4291	100	Orthopolintovirales	Metazoa	Arthropoda	Insecta	Orthoptera	Acrididae	Schistocerca	Schistocerca cancellata	Integration	0.8	Failed	97
GCA_023864275.2	CM043673.1	vr115	No	1152711762	1003519309	1003534097	14788	83.33	Orthopolintovirales	Metazoa	Arthropoda	Insecta	Orthoptera	Acrididae	Schistocerca	Schistocerca cancellata	Integration	1	Failed	97
GCA_023864275.2	CM043675.1	vr115	No	939673033	242736869	242750905	14036	88.89	Orthopolintovirales	Metazoa	Arthropoda	Insecta	Orthoptera	Acrididae	Schistocerca	Schistocerca cancellata	Integration	0.78	Failed	97
GCA_023864275.2	CM043672.1	vr115	No	1288847234	810718512	810727837	9325	72.73	Orthopolintovirales	Metazoa	Arthropoda	Insecta	Orthoptera	Acrididae	Schistocerca	Schistocerca cancellata	Integration	0.82	Passed	97
GCA_023864275.2	CM043676.1	vr115	No	845070905	735591327	735599203	7876	80	Orthopolintovirales	Metazoa	Arthropoda	Insecta	Orthoptera	Acrididae	Schistocerca	Schistocerca cancellata	Integration	0.8	Passed	97
GCA_023864275.2	CM043674.1	vr115	No	963605626	551173927	551177110	3183	100	Orthopolintovirales	Metazoa	Arthropoda	Insecta	Orthoptera	Acrididae	Schistocerca	Schistocerca cancellata	Integration	0.75	Failed	97
GCA_023864275.2	CM043675.1	vr114	No	939673033	231819191	231844424	25233	100	Orthopolintovirales	Metazoa	Arthropoda	Insecta	Orthoptera	Acrididae	Schistocerca	Schistocerca cancellata	Integration	0.7	Passed	97
GCA_023864275.2	CM043677.1	vr114	No	733933210	727862450	727877500	15050	84.62	Orthopolintovirales	Metazoa	Arthropoda	Insecta	Orthoptera	Acrididae	Schistocerca	Schistocerca cancellata	Integration	0.85	Passed	97
GCA_023864275.2	CM043672.1	vr114	No	1288847234	802424258	802437767	13509	75	Orthopolintovirales	Metazoa	Arthropoda	Insecta	Orthoptera	Acrididae	Schistocerca	Schistocerca cancellata	Integration	0.75	Passed	97
GCA_023864275.2	CM043674.1	vr114	No	963605626	540443354	540451261	7907	90	Orthopolintovirales	Metazoa	Arthropoda	Insecta	Orthoptera	Acrididae	Schistocerca	Schistocerca cancellata	Integration	0.4	Failed	97
GCA_023864275.2	CM043673.1	vr114	No	1152711762	997255427	997262226	6799	100	Orthopolintovirales	Metazoa	Arthropoda	Insecta	Orthoptera	Acrididae	Schistocerca	Schistocerca cancellata	Integration	0.8	Failed	97
GCA_023864275.2	CM043676.1	vr114	No	845070905	712076513	712079710	3197	100	Orthopolintovirales	Metazoa	Arthropoda	Insecta	Orthoptera	Acrididae	Schistocerca	Schistocerca cancellata	Integration	1	Failed	97
GCA_023864275.2	CM043673.1	vr113	No	1152711762	992591384	992612809	21425	91.67	Orthopolintovirales	Metazoa	Arthropoda	Insecta	Orthoptera	Acrididae	Schistocerca	Schistocerca cancellata	Integration	1	Passed	97
GCA_023864275.2	CM043675.1	vr113	No	939673033	230867558	230879789	12231	100	Orthopolintovirales	Metazoa	Arthropoda	Insecta	Orthoptera	Acrididae	Schistocerca	Schistocerca cancellata	Integration	0.46	Passed	97
GCA_023864275.2	CM043672.1	vr113	No	1288847234	802225751	802237746	11995	84.62	Orthopolintovirales	Metazoa	Arthropoda	Insecta	Orthoptera	Acrididae	Schistocerca	Schistocerca cancellata	Integration	0.54	Failed	97
GCA_023864275.2	CM043677.1	vr113	No	733933210	727273368	727283669	10301	80	Orthopolintovirales	Metazoa	Arthropoda	Insecta	Orthoptera	Acrididae	Schistocerca	Schistocerca cancellata	Integration	1	Failed	97
GCA_023864275.2	CM043676.1	vr113	No	845070905	705079078	705087755	8677	62.5	Orthopolintovirales	Metazoa	Arthropoda	Insecta	Orthoptera	Acrididae	Schistocerca	Schistocerca cancellata	Integration	0.75	Passed	97
GCA_023864275.2	CM043674.1	vr113	No	963605626	537358039	537362903	4864	60	Orthopolintovirales	Metazoa	Arthropoda	Insecta	Orthoptera	Acrididae	Schistocerca	Schistocerca cancellata	Integration	1	Passed	97
GCA_023864275.2	CM043676.1	vr112	No	845070905	699848390	699864340	15950	38.46	Orthopolintovirales	Metazoa	Arthropoda	Insecta	Orthoptera	Acrididae	Schistocerca	Schistocerca cancellata	Integration	0.54	Failed	97
GCA_023864275.2	CM043673.1	vr112	No	1152711762	990189909	990203701	13792	78.57	Orthopolintovirales	Metazoa	Arthropoda	Insecta	Orthoptera	Acrididae	Schistocerca	Schistocerca cancellata	Integration	0.71	Passed	97
GCA_023864275.2	CM043672.1	vr112	No	1288847234	800982593	800994713	12120	88.89	Orthopolintovirales	Metazoa	Arthropoda	Insecta	Orthoptera	Acrididae	Schistocerca	Schistocerca cancellata	Integration	0.67	Passed	97
GCA_023864275.2	CM043675.1	vr112	No	939673033	227876321	227886796	10475	100	Orthopolintovirales	Metazoa	Arthropoda	Insecta	Orthoptera	Acrididae	Schistocerca	Schistocerca cancellata	Integration	0.7	Passed	97
GCA_023864275.2	CM043677.1	vr112	No	733933210	713267953	713274023	6070	66.67	Orthopolintovirales	Metazoa	Arthropoda	Insecta	Orthoptera	Acrididae	Schistocerca	Schistocerca cancellata	Integration	1	Failed	97
GCA_023864275.2	CM043674.1	vr112	No	963605626	536041262	536046365	5103	100	Orthopolintovirales	Metazoa	Arthropoda	Insecta	Orthoptera	Acrididae	Schistocerca	Schistocerca cancellata	Integration	1	Passed	97
GCA_023864275.2	CM043675.1	vr111	No	939673033	227745516	227759089	13573	100	Orthopolintovirales	Metazoa	Arthropoda	Insecta	Orthoptera	Acrididae	Schistocerca	Schistocerca cancellata	Integration	0.75	Failed	97
GCA_023864275.2	CM043673.1	vr111	No	1152711762	986875089	986886694	11605	100	Orthopolintovirales	Metazoa	Arthropoda	Insecta	Orthoptera	Acrididae	Schistocerca	Schistocerca cancellata	Integration	1	Passed	97
GCA_023864275.2	CM043674.1	vr111	No	963605626	535828394	535839951	11557	50	Orthopolintovirales	Metazoa	Arthropoda	Insecta	Orthoptera	Acrididae	Schistocerca	Schistocerca cancellata	Integration	1	Passed	97
GCA_023864275.2	CM043676.1	vr111	No	845070905	693634135	693645594	11459	83.33	Orthopolintovirales	Metazoa	Arthropoda	Insecta	Orthoptera	Acrididae	Schistocerca	Schistocerca cancellata	Integration	0.83	Failed	97
GCA_023864275.2	CM043677.1	vr111	No	733933210	682388697	682399982	11285	87.5	Orthopolintovirales	Metazoa	Arthropoda	Insecta	Orthoptera	Acrididae	Schistocerca	Schistocerca cancellata	Integration	0.88	Passed	97
GCA_023864275.2	CM043672.1	vr111	No	1288847234	779203505	779208805	5300	100	Orthopolintovirales	Metazoa	Arthropoda	Insecta	Orthoptera	Acrididae	Schistocerca	Schistocerca cancellata	Integration	1	Failed	97
GCA_023864275.2	CM043672.1	vr110	No	1288847234	776949926	776982517	32591	100	Orthopolintovirales	Metazoa	Arthropoda	Insecta	Orthoptera	Acrididae	Schistocerca	Schistocerca cancellata	Integration	0.57	Failed	97
GCA_023864275.2	CM043675.1	vr110	No	939673033	224880302	224895198	14896	92.31	Orthopolintovirales	Metazoa	Arthropoda	Insecta	Orthoptera	Acrididae	Schistocerca	Schistocerca cancellata	Integration	0.69	Passed	97
GCA_023864275.2	CM043674.1	vr110	No	963605626	522450312	522463481	13169	91.67	Orthopolintovirales	Metazoa	Arthropoda	Insecta	Orthoptera	Acrididae	Schistocerca	Schistocerca cancellata	Integration	0.75	Passed	97
GCA_023864275.2	CM043673.1	vr110	No	1152711762	986502599	986514200	11601	100	Orthopolintovirales	Metazoa	Arthropoda	Insecta	Orthoptera	Acrididae	Schistocerca	Schistocerca cancellata	Integration	0.91	Passed	97
GCA_023864275.2	CM043677.1	vr110	No	733933210	680364090	680375174	11084	100	Orthopolintovirales	Metazoa	Arthropoda	Insecta	Orthoptera	Acrididae	Schistocerca	Schistocerca cancellata	Integration	0.57	Failed	97
GCA_023864275.2	CM043676.1	vr110	No	845070905	689544147	689554872	10725	88.89	Orthopolintovirales	Metazoa	Arthropoda	Insecta	Orthoptera	Acrididae	Schistocerca	Schistocerca cancellata	Integration	1	Failed	97
GCA_023864275.2	CM043681.1	vr11	No	230942790	88569888	88590922	21034	64.29	Orthopolintovirales	Metazoa	Arthropoda	Insecta	Orthoptera	Acrididae	Schistocerca	Schistocerca cancellata	Integration	0.57	Failed	97
GCA_023864275.2	CM043677.1	vr11	No	733933210	24385740	24405585	19845	91.67	Orthopolintovirales	Metazoa	Arthropoda	Insecta	Orthoptera	Acrididae	Schistocerca	Schistocerca cancellata	Integration	0.83	Passed	97
GCA_023864275.2	CM043674.1	vr11	No	963605626	111082478	111095733	13255	63.64	Orthopolintovirales	Metazoa	Arthropoda	Insecta	Orthoptera	Acrididae	Schistocerca	Schistocerca cancellata	Integration	0.73	Failed	97
GCA_023864275.2	CM043678.1	vr11	No	617156563	102001606	102011415	9809	66.67	Orthopolintovirales	Metazoa	Arthropoda	Insecta	Orthoptera	Acrididae	Schistocerca	Schistocerca cancellata	Integration	1	Failed	97
GCA_023864275.2	CM043675.1	vr11	No	939673033	21294330	21304111	9781	76.92	Orthopolintovirales	Metazoa	Arthropoda	Insecta	Orthoptera	Acrididae	Schistocerca	Schistocerca cancellata	Integration	0.77	Passed	97
GCA_023864275.2	CM043673.1	vr11	No	1152711762	28663981	28673256	9275	100	Orthopolintovirales	Metazoa	Arthropoda	Insecta	Orthoptera	Acrididae	Schistocerca	Schistocerca cancellata	Integration	0.67	Passed	97
GCA_023864275.2	CM043676.1	vr11	No	845070905	104535325	104543718	8393	55.56	Orthopolintovirales	Metazoa	Arthropoda	Insecta	Orthoptera	Acrididae	Schistocerca	Schistocerca cancellata	Integration	0.44	Failed	97
GCA_023864275.2	CM043683.1	vr11	No	170239443	114188318	114195470	7152	100	Orthopolintovirales	Metazoa	Arthropoda	Insecta	Orthoptera	Acrididae	Schistocerca	Schistocerca cancellata	Integration	0.88	Passed	97
GCA_023864275.2	CM043680.1	vr11	No	526701452	91794096	91797650	3554	100	Orthopolintovirales	Metazoa	Arthropoda	Insecta	Orthoptera	Acrididae	Schistocerca	Schistocerca cancellata	Integration	0.8	Failed	97
GCA_023864275.2	CM043672.1	vr11	No	1288847234	18229388	18232850	3462	100	Orthopolintovirales	Metazoa	Arthropoda	Insecta	Orthoptera	Acrididae	Schistocerca	Schistocerca cancellata	Integration	1	Failed	97
GCA_023864275.2	CM043682.1	vr11	No	178211061	118371466	118374190	2724	100	Orthopolintovirales	Metazoa	Arthropoda	Insecta	Orthoptera	Acrididae	Schistocerca	Schistocerca cancellata	Integration	1	Failed	97
GCA_023864275.2	CM043679.1	vr11	No	616601722	56262419	56264475	2056	100	Orthopolintovirales	Metazoa	Arthropoda	Insecta	Orthoptera	Acrididae	Schistocerca	Schistocerca cancellata	Integration	1	Passed	97
GCA_023864275.2	CM043673.1	vr109	No	1152711762	976550355	976567194	16839	75	Orthopolintovirales	Metazoa	Arthropoda	Insecta	Orthoptera	Acrididae	Schistocerca	Schistocerca cancellata	Integration	0.58	Passed	97
GCA_023864275.2	CM043677.1	vr109	No	733933210	680341758	680352568	10810	83.33	Orthopolintovirales	Metazoa	Arthropoda	Insecta	Orthoptera	Acrididae	Schistocerca	Schistocerca cancellata	Integration	0.83	Passed	97
GCA_023864275.2	CM043672.1	vr109	No	1288847234	772118072	772127586	9514	100	Orthopolintovirales	Metazoa	Arthropoda	Insecta	Orthoptera	Acrididae	Schistocerca	Schistocerca cancellata	Integration	0.67	Failed	97
GCA_023864275.2	CM043675.1	vr109	No	939673033	216666717	216675396	8679	100	Orthopolintovirales	Metazoa	Arthropoda	Insecta	Orthoptera	Acrididae	Schistocerca	Schistocerca cancellata	Integration	0.89	Passed	97
GCA_023864275.2	CM043674.1	vr109	No	963605626	520770855	520778732	7877	87.5	Orthopolintovirales	Metazoa	Arthropoda	Insecta	Orthoptera	Acrididae	Schistocerca	Schistocerca cancellata	Integration	0.62	Passed	97
GCA_023864275.2	CM043676.1	vr109	No	845070905	688343399	688345196	1797	75	Orthopolintovirales	Metazoa	Arthropoda	Insecta	Orthoptera	Acrididae	Schistocerca	Schistocerca cancellata	Integration	1	Passed	97
GCA_023864275.2	CM043677.1	vr108	No	733933210	660869592	660891387	21795	72.73	Orthopolintovirales	Metazoa	Arthropoda	Insecta	Orthoptera	Acrididae	Schistocerca	Schistocerca cancellata	Integration	0.82	Passed	97
GCA_023864275.2	CM043675.1	vr108	No	939673033	216456767	216476402	19635	81.82	Orthopolintovirales	Metazoa	Arthropoda	Insecta	Orthoptera	Acrididae	Schistocerca	Schistocerca cancellata	Integration	0.73	Passed	97
GCA_023864275.2	CM043676.1	vr108	No	845070905	672960608	672971923	11315	60	Orthopolintovirales	Metazoa	Arthropoda	Insecta	Orthoptera	Acrididae	Schistocerca	Schistocerca cancellata	Integration	0.53	Failed	97
GCA_023864275.2	CM043673.1	vr108	No	1152711762	968654388	968661869	7481	100	Orthopolintovirales	Metazoa	Arthropoda	Insecta	Orthoptera	Acrididae	Schistocerca	Schistocerca cancellata	Integration	0.71	Failed	97
GCA_023864275.2	CM043674.1	vr108	No	963605626	520753471	520760820	7349	100	Orthopolintovirales	Metazoa	Arthropoda	Insecta	Orthoptera	Acrididae	Schistocerca	Schistocerca cancellata	Integration	0.38	Failed	97
GCA_023864275.2	CM043672.1	vr108	No	1288847234	768640354	768647387	7033	100	Orthopolintovirales	Metazoa	Arthropoda	Insecta	Orthoptera	Acrididae	Schistocerca	Schistocerca cancellata	Integration	0.75	Failed	97
GCA_023864275.2	CM043676.1	vr107	No	845070905	672840877	672871944	31067	65	Orthopolintovirales	Metazoa	Arthropoda	Insecta	Orthoptera	Acrididae	Schistocerca	Schistocerca cancellata	Integration	0.65	Passed	97
GCA_023864275.2	CM043677.1	vr107	No	733933210	655749540	655767314	17774	50	Orthopolintovirales	Metazoa	Arthropoda	Insecta	Orthoptera	Acrididae	Schistocerca	Schistocerca cancellata	Integration	0.9	Failed	97
GCA_023864275.2	CM043673.1	vr107	No	1152711762	954207878	954224126	16248	78.57	Orthopolintovirales	Metazoa	Arthropoda	Insecta	Orthoptera	Acrididae	Schistocerca	Schistocerca cancellata	Integration	0.71	Passed	97
GCA_023864275.2	CM043675.1	vr107	No	939673033	215498186	215510666	12480	72.73	Orthopolintovirales	Metazoa	Arthropoda	Insecta	Orthoptera	Acrididae	Schistocerca	Schistocerca cancellata	Integration	0.82	Failed	97
GCA_023864275.2	CM043672.1	vr107	No	1288847234	768572986	768584951	11965	66.67	Orthopolintovirales	Metazoa	Arthropoda	Insecta	Orthoptera	Acrididae	Schistocerca	Schistocerca cancellata	Integration	1	Failed	97
GCA_023864275.2	CM043674.1	vr107	No	963605626	518535212	518542443	7231	100	Orthopolintovirales	Metazoa	Arthropoda	Insecta	Orthoptera	Acrididae	Schistocerca	Schistocerca cancellata	Integration	0.67	Failed	97
GCA_023864275.2	CM043675.1	vr106	No	939673033	202811912	202830531	18619	78.57	Orthopolintovirales	Metazoa	Arthropoda	Insecta	Orthoptera	Acrididae	Schistocerca	Schistocerca cancellata	Integration	0.71	Passed	97
GCA_023864275.2	CM043677.1	vr106	No	733933210	649985176	650001767	16591	100	Orthopolintovirales	Metazoa	Arthropoda	Insecta	Orthoptera	Acrididae	Schistocerca	Schistocerca cancellata	Integration	0.83	Failed	97
GCA_023864275.2	CM043672.1	vr106	No	1288847234	763998047	764010842	12795	62.5	Orthopolintovirales	Metazoa	Arthropoda	Insecta	Orthoptera	Acrididae	Schistocerca	Schistocerca cancellata	Integration	1	Failed	97
GCA_023864275.2	CM043676.1	vr106	No	845070905	670329342	670337117	7775	66.67	Orthopolintovirales	Metazoa	Arthropoda	Insecta	Orthoptera	Acrididae	Schistocerca	Schistocerca cancellata	Integration	0.67	Passed	97
GCA_023864275.2	CM043674.1	vr106	No	963605626	516703783	516709382	5599	100	Orthopolintovirales	Metazoa	Arthropoda	Insecta	Orthoptera	Acrididae	Schistocerca	Schistocerca cancellata	Integration	1	Failed	97
GCA_023864275.2	CM043673.1	vr106	No	1152711762	947076433	947080550	4117	100	Orthopolintovirales	Metazoa	Arthropoda	Insecta	Orthoptera	Acrididae	Schistocerca	Schistocerca cancellata	Integration	1	Failed	97
GCA_023864275.2	CM043674.1	vr105	No	963605626	508856302	508871828	15526	77.78	Orthopolintovirales	Metazoa	Arthropoda	Insecta	Orthoptera	Acrididae	Schistocerca	Schistocerca cancellata	Integration	0.78	Failed	97
GCA_023864275.2	CM043676.1	vr105	No	845070905	663724057	663735882	11825	66.67	Orthopolintovirales	Metazoa	Arthropoda	Insecta	Orthoptera	Acrididae	Schistocerca	Schistocerca cancellata	Integration	0.67	Failed	97
GCA_023864275.2	CM043675.1	vr105	No	939673033	198360612	198372278	11666	100	Orthopolintovirales	Metazoa	Arthropoda	Insecta	Orthoptera	Acrididae	Schistocerca	Schistocerca cancellata	Integration	1	Passed	97
GCA_023864275.2	CM043672.1	vr105	No	1288847234	763004001	763013695	9694	85.71	Orthopolintovirales	Metazoa	Arthropoda	Insecta	Orthoptera	Acrididae	Schistocerca	Schistocerca cancellata	Integration	0.57	Failed	97
GCA_023864275.2	CM043673.1	vr105	No	1152711762	938595523	938601729	6206	80	Orthopolintovirales	Metazoa	Arthropoda	Insecta	Orthoptera	Acrididae	Schistocerca	Schistocerca cancellata	Integration	1	Passed	97
GCA_023864275.2	CM043677.1	vr105	No	733933210	640734760	640739271	4511	60	Orthopolintovirales	Metazoa	Arthropoda	Insecta	Orthoptera	Acrididae	Schistocerca	Schistocerca cancellata	Integration	1	Failed	97
GCA_023864275.2	CM043677.1	vr104	No	733933210	609417044	609429399	12355	100	Orthopolintovirales	Metazoa	Arthropoda	Insecta	Orthoptera	Acrididae	Schistocerca	Schistocerca cancellata	Integration	0.89	Passed	97
GCA_023864275.2	CM043676.1	vr104	No	845070905	655109536	655120334	10798	85.71	Orthopolintovirales	Metazoa	Arthropoda	Insecta	Orthoptera	Acrididae	Schistocerca	Schistocerca cancellata	Integration	0.57	Failed	97
GCA_023864275.2	CM043674.1	vr104	No	963605626	507033921	507043827	9906	100	Orthopolintovirales	Metazoa	Arthropoda	Insecta	Orthoptera	Acrididae	Schistocerca	Schistocerca cancellata	Integration	0.62	Passed	97
GCA_023864275.2	CM043675.1	vr104	No	939673033	194397523	194402779	5256	100	Orthopolintovirales	Metazoa	Arthropoda	Insecta	Orthoptera	Acrididae	Schistocerca	Schistocerca cancellata	Integration	1	Passed	97
GCA_023864275.2	CM043672.1	vr104	No	1288847234	762932931	762938057	5126	100	Orthopolintovirales	Metazoa	Arthropoda	Insecta	Orthoptera	Acrididae	Schistocerca	Schistocerca cancellata	Integration	0.75	Passed	97
GCA_023864275.2	CM043673.1	vr104	No	1152711762	930970803	930975367	4564	87.5	Orthopolintovirales	Metazoa	Arthropoda	Insecta	Orthoptera	Acrididae	Schistocerca	Schistocerca cancellata	Integration	0.5	Failed	97
GCA_023864275.2	CM043676.1	vr103	No	845070905	644117141	644149306	32165	40.91	PLVs	Metazoa	Arthropoda	Insecta	Orthoptera	Acrididae	Schistocerca	Schistocerca cancellata	Integration	0.64	Failed	97
GCA_023864275.2	CM043672.1	vr103	No	1288847234	761192733	761210537	17804	88.89	Orthopolintovirales	Metazoa	Arthropoda	Insecta	Orthoptera	Acrididae	Schistocerca	Schistocerca cancellata	Integration	0.67	Passed	97
GCA_023864275.2	CM043674.1	vr103	No	963605626	478673104	478687990	14886	85.71	Orthopolintovirales	Metazoa	Arthropoda	Insecta	Orthoptera	Acrididae	Schistocerca	Schistocerca cancellata	Integration	0.71	Passed	97
GCA_023864275.2	CM043673.1	vr103	No	1152711762	909706385	909720010	13625	66.67	Orthopolintovirales	Metazoa	Arthropoda	Insecta	Orthoptera	Acrididae	Schistocerca	Schistocerca cancellata	Integration	0.89	Failed	97
GCA_023864275.2	CM043677.1	vr103	No	733933210	604465006	604478336	13330	100	Orthopolintovirales	Metazoa	Arthropoda	Insecta	Orthoptera	Acrididae	Schistocerca	Schistocerca cancellata	Integration	0.88	Passed	97
GCA_023864275.2	CM043675.1	vr103	No	939673033	193800310	193803825	3515	100	Orthopolintovirales	Metazoa	Arthropoda	Insecta	Orthoptera	Acrididae	Schistocerca	Schistocerca cancellata	Integration	0.75	Failed	97
GCA_023864275.2	CM043676.1	vr102	No	845070905	640027746	640045160	17414	92.31	Orthopolintovirales	Metazoa	Arthropoda	Insecta	Orthoptera	Acrididae	Schistocerca	Schistocerca cancellata	Integration	1	Passed	97
GCA_023864275.2	CM043673.1	vr102	No	1152711762	909041638	909053375	11737	91.67	Orthopolintovirales	Metazoa	Arthropoda	Insecta	Orthoptera	Acrididae	Schistocerca	Schistocerca cancellata	Integration	0.75	Passed	97
GCA_023864275.2	CM043672.1	vr102	No	1288847234	750183351	750192029	8678	83.33	Orthopolintovirales	Metazoa	Arthropoda	Insecta	Orthoptera	Acrididae	Schistocerca	Schistocerca cancellata	Integration	0.67	Failed	97
GCA_023864275.2	CM043674.1	vr102	No	963605626	477713058	477720772	7714	100	Orthopolintovirales	Metazoa	Arthropoda	Insecta	Orthoptera	Acrididae	Schistocerca	Schistocerca cancellata	Integration	0.83	Passed	97
GCA_023864275.2	CM043675.1	vr102	No	939673033	190055186	190062273	7087	100	Orthopolintovirales	Metazoa	Arthropoda	Insecta	Orthoptera	Acrididae	Schistocerca	Schistocerca cancellata	Integration	0.8	Passed	97
GCA_023864275.2	CM043677.1	vr102	No	733933210	597089713	597096548	6835	66.67	Orthopolintovirales	Metazoa	Arthropoda	Insecta	Orthoptera	Acrididae	Schistocerca	Schistocerca cancellata	Integration	1	Failed	97
GCA_023864275.2	CM043677.1	vr101	No	733933210	591334467	591343697	9230	100	Orthopolintovirales	Metazoa	Arthropoda	Insecta	Orthoptera	Acrididae	Schistocerca	Schistocerca cancellata	Integration	1	Failed	97
GCA_023864275.2	CM043673.1	vr101	No	1152711762	894726363	894735215	8852	85.71	Orthopolintovirales	Metazoa	Arthropoda	Insecta	Orthoptera	Acrididae	Schistocerca	Schistocerca cancellata	Integration	0.57	Failed	97
GCA_023864275.2	CM043672.1	vr101	No	1288847234	749930356	749937986	7630	100	Orthopolintovirales	Metazoa	Arthropoda	Insecta	Orthoptera	Acrididae	Schistocerca	Schistocerca cancellata	Integration	1	Failed	97
GCA_023864275.2	CM043676.1	vr101	No	845070905	639880153	639887280	7127	83.33	Orthopolintovirales	Metazoa	Arthropoda	Insecta	Orthoptera	Acrididae	Schistocerca	Schistocerca cancellata	Integration	0.83	Passed	97
GCA_023864275.2	CM043675.1	vr101	No	939673033	189275890	189282094	6204	100	Orthopolintovirales	Metazoa	Arthropoda	Insecta	Orthoptera	Acrididae	Schistocerca	Schistocerca cancellata	Integration	0.67	Failed	97
GCA_023864275.2	CM043674.1	vr101	No	963605626	476136699	476142620	5921	75	Orthopolintovirales	Metazoa	Arthropoda	Insecta	Orthoptera	Acrididae	Schistocerca	Schistocerca cancellata	Integration	1	Passed	97
GCA_023864275.2	CM043676.1	vr100	No	845070905	638053811	638085360	31549	69.23	Orthopolintovirales	Metazoa	Arthropoda	Insecta	Orthoptera	Acrididae	Schistocerca	Schistocerca cancellata	Integration	0.54	Passed	97
GCA_023864275.2	CM043673.1	vr100	No	1152711762	894608511	894628196	19685	88.89	PLVs	Metazoa	Arthropoda	Insecta	Orthoptera	Acrididae	Schistocerca	Schistocerca cancellata	Integration	0.78	Failed	97
GCA_023864275.2	CM043672.1	vr100	No	1288847234	742340301	742356565	16264	71.43	Orthopolintovirales	Metazoa	Arthropoda	Insecta	Orthoptera	Acrididae	Schistocerca	Schistocerca cancellata	Integration	1	Failed	97
GCA_023864275.2	CM043675.1	vr100	No	939673033	186712459	186720280	7821	100	Orthopolintovirales	Metazoa	Arthropoda	Insecta	Orthoptera	Acrididae	Schistocerca	Schistocerca cancellata	Integration	0.83	Passed	97
GCA_023864275.2	CM043674.1	vr100	No	963605626	470124854	470132383	7529	80	Orthopolintovirales	Metazoa	Arthropoda	Insecta	Orthoptera	Acrididae	Schistocerca	Schistocerca cancellata	Integration	1	Passed	97
GCA_023864275.2	CM043677.1	vr100	No	733933210	590993657	591000551	6894	85.71	Orthopolintovirales	Metazoa	Arthropoda	Insecta	Orthoptera	Acrididae	Schistocerca	Schistocerca cancellata	Integration	0.57	Failed	97
GCA_023864275.2	CM043678.1	vr100	No	617156563	611883480	611885713	2233	100	Orthopolintovirales	Metazoa	Arthropoda	Insecta	Orthoptera	Acrididae	Schistocerca	Schistocerca cancellata	Integration	0.75	Passed	97
GCA_023864275.2	CM043676.1	vr10	No	845070905	102651665	102675446	23781	63.16	Orthopolintovirales	Metazoa	Arthropoda	Insecta	Orthoptera	Acrididae	Schistocerca	Schistocerca cancellata	Integration	0.84	Passed	97
GCA_023864275.2	CM043681.1	vr10	No	230942790	88484759	88505751	20992	92.86	Orthopolintovirales	Metazoa	Arthropoda	Insecta	Orthoptera	Acrididae	Schistocerca	Schistocerca cancellata	Integration	0.64	Passed	97
GCA_023864275.2	CM043673.1	vr10	No	1152711762	24588811	24606461	17650	75	Orthopolintovirales	Metazoa	Arthropoda	Insecta	Orthoptera	Acrididae	Schistocerca	Schistocerca cancellata	Integration	0.67	Failed	97
GCA_023864275.2	CM043675.1	vr10	No	939673033	21131785	21146136	14351	90.91	Orthopolintovirales	Metazoa	Arthropoda	Insecta	Orthoptera	Acrididae	Schistocerca	Schistocerca cancellata	Integration	0.55	Failed	97
GCA_023864275.2	CM043674.1	vr10	No	963605626	103737598	103749892	12294	100	Orthopolintovirales	Metazoa	Arthropoda	Insecta	Orthoptera	Acrididae	Schistocerca	Schistocerca cancellata	Integration	0.67	Passed	97
GCA_023864275.2	CM043677.1	vr10	No	733933210	18158754	18170809	12055	58.33	Orthopolintovirales	Metazoa	Arthropoda	Insecta	Orthoptera	Acrididae	Schistocerca	Schistocerca cancellata	Integration	0.83	Failed	97
GCA_023864275.2	CM043679.1	vr10	No	616601722	56057604	56069058	11454	75	Orthopolintovirales	Metazoa	Arthropoda	Insecta	Orthoptera	Acrididae	Schistocerca	Schistocerca cancellata	Integration	1	Failed	97
GCA_023864275.2	CM043678.1	vr10	No	617156563	99212621	99223845	11224	78.95	Orthopolintovirales	Metazoa	Arthropoda	Insecta	Orthoptera	Acrididae	Schistocerca	Schistocerca cancellata	Integration	0.53	Failed	97
GCA_023864275.2	CM043683.1	vr10	No	170239443	112928508	112935996	7488	100	Orthopolintovirales	Metazoa	Arthropoda	Insecta	Orthoptera	Acrididae	Schistocerca	Schistocerca cancellata	Integration	0.8	Passed	97
GCA_023864275.2	CM043672.1	vr10	No	1288847234	16524453	16531606	7153	83.33	Orthopolintovirales	Metazoa	Arthropoda	Insecta	Orthoptera	Acrididae	Schistocerca	Schistocerca cancellata	Integration	1	Passed	97
GCA_023864275.2	CM043682.1	vr10	No	178211061	117662585	117669548	6963	60	Orthopolintovirales	Metazoa	Arthropoda	Insecta	Orthoptera	Acrididae	Schistocerca	Schistocerca cancellata	Integration	0.8	Failed	97
GCA_023864275.2	CM043680.1	vr10	No	526701452	90003513	90009403	5890	75	Orthopolintovirales	Metazoa	Arthropoda	Insecta	Orthoptera	Acrididae	Schistocerca	Schistocerca cancellata	Integration	1	Passed	97
GCA_023864275.2	CM043682.1	vr1	No	178211061	29828172	29858039	29867	33.33	Megaviricetes	Metazoa	Arthropoda	Insecta	Orthoptera	Acrididae	Schistocerca	Schistocerca cancellata	Integration	0.42	Failed	97
GCA_023864275.2	CM043673.1	vr1	No	1152711762	6466133	6488601	22468	80	Orthopolintovirales	Metazoa	Arthropoda	Insecta	Orthoptera	Acrididae	Schistocerca	Schistocerca cancellata	Integration	0.9	Failed	97
GCA_023864275.2	CM043680.1	vr1	No	526701452	3977909	3998231	20322	61.54	Orthopolintovirales	Metazoa	Arthropoda	Insecta	Orthoptera	Acrididae	Schistocerca	Schistocerca cancellata	Integration	0.62	Failed	97
GCA_023864275.2	CM043683.1	vr1	No	170239443	31213560	31231638	18078	45.45	Orthopolintovirales	Metazoa	Arthropoda	Insecta	Orthoptera	Acrididae	Schistocerca	Schistocerca cancellata	Integration	0.73	Failed	97
GCA_023864275.2	CM043674.1	vr1	No	963605626	1513680	1531103	17423	81.25	Orthopolintovirales	Metazoa	Arthropoda	Insecta	Orthoptera	Acrididae	Schistocerca	Schistocerca cancellata	Integration	0.69	Passed	97
GCA_023864275.2	JAMRYG010000769.1	vr1	No	617563	382927	399747	16820	60	Orthopolintovirales	Metazoa	Arthropoda	Insecta	Orthoptera	Acrididae	Schistocerca	Schistocerca cancellata	Integration	0.6	Passed	97
GCA_023864275.2	JAMRYG010000768.1	vr1	No	618404	330865	347685	16820	60	Orthopolintovirales	Metazoa	Arthropoda	Insecta	Orthoptera	Acrididae	Schistocerca	Schistocerca cancellata	Integration	0.6	Passed	97
GCA_023864275.2	CM043672.1	vr1	No	1288847234	8019423	8033461	14038	57.14	Orthopolintovirales	Metazoa	Arthropoda	Insecta	Orthoptera	Acrididae	Schistocerca	Schistocerca cancellata	Integration	0.86	Failed	97
GCA_023864275.2	CM043676.1	vr1	No	845070905	937706	950977	13271	71.43	Orthopolintovirales	Metazoa	Arthropoda	Insecta	Orthoptera	Acrididae	Schistocerca	Schistocerca cancellata	Integration	0.67	Passed	97
GCA_023864275.2	JAMRYG010001081.1	vr1	No	8917020	1445638	1457614	11976	90	Orthopolintovirales	Metazoa	Arthropoda	Insecta	Orthoptera	Acrididae	Schistocerca	Schistocerca cancellata	Integration	1	Passed	97
GCA_023864275.2	CM043678.1	vr1	No	617156563	3428125	3438522	10397	88.89	PLVs	Metazoa	Arthropoda	Insecta	Orthoptera	Acrididae	Schistocerca	Schistocerca cancellata	Integration	0.89	Passed	97
GCA_023864275.2	CM043681.1	vr1	No	230942790	1062365	1071138	8773	100	Orthopolintovirales	Metazoa	Arthropoda	Insecta	Orthoptera	Acrididae	Schistocerca	Schistocerca cancellata	Integration	0.64	Failed	97
GCA_023864275.2	CM043675.1	vr1	No	939673033	11408336	11416898	8562	100	Orthopolintovirales	Metazoa	Arthropoda	Insecta	Orthoptera	Acrididae	Schistocerca	Schistocerca cancellata	Integration	0.8	Failed	97
GCA_023864275.2	CM043677.1	vr1	No	733933210	6149974	6158351	8377	83.33	Orthopolintovirales	Metazoa	Arthropoda	Insecta	Orthoptera	Acrididae	Schistocerca	Schistocerca cancellata	Integration	1	Passed	97
GCA_023864275.2	CM043679.1	vr1	No	616601722	23292511	23299068	6557	100	Orthopolintovirales	Metazoa	Arthropoda	Insecta	Orthoptera	Acrididae	Schistocerca	Schistocerca cancellata	Integration	1	Passed	97
GCA_023864275.2	JAMRYG010001040.1	vr1	No	11611803	3068097	3072695	4598	100	Orthopolintovirales	Metazoa	Arthropoda	Insecta	Orthoptera	Acrididae	Schistocerca	Schistocerca cancellata	Integration	0.83	Passed	97
GCA_023864275.2	JAMRYG010000664.1	vr1	No	23011928	6688840	6690882	2042	100	Orthopolintovirales	Metazoa	Arthropoda	Insecta	Orthoptera	Acrididae	Schistocerca	Schistocerca cancellata	Integration	0.75	Passed	97
GCA_023856395.1	CM043855.1	vr2	No	155670913	61649530	61669100	19570	100	Megaviricetes	Metazoa	Chordata	Mammalia	Rodentia	Cricetidae	Phodopus	Phodopus sungorus	Integration	0.44	Failed	97.9
GCA_023856395.1	CM043855.1	vr1	No	155670913	61427525	61437968	10443	88.89	Megaviricetes	Metazoa	Chordata	Mammalia	Rodentia	Cricetidae	Phodopus	Phodopus sungorus	Integration	0.78	Failed	97.9
GCA_023856365.1	CM043638.1	vr9	No	41855408	37033897	37037322	3425	100	PLVs	Metazoa	Chordata	Actinopteri	Osteoglossiformes	Mormyridae	Brienomyrus	Brienomyrus brachyistius	Integration	0.75	Failed	99
GCA_023856365.1	CM043638.1	vr8	No	41855408	34915856	34927037	11181	100	PLVs	Metazoa	Chordata	Actinopteri	Osteoglossiformes	Mormyridae	Brienomyrus	Brienomyrus brachyistius	Integration	0.83	Passed	99
GCA_023856365.1	CM043638.1	vr7	No	41855408	34853254	34864235	10981	100	PLVs	Metazoa	Chordata	Actinopteri	Osteoglossiformes	Mormyridae	Brienomyrus	Brienomyrus brachyistius	Integration	0.86	Passed	99
GCA_023856365.1	CM043638.1	vr6	No	41855408	32356156	32374226	18070	87.5	PLVs	Metazoa	Chordata	Actinopteri	Osteoglossiformes	Mormyridae	Brienomyrus	Brienomyrus brachyistius	Integration	1	Passed	99
GCA_023856365.1	CM043638.1	vr5	No	41855408	31753635	31764598	10963	100	PLVs	Metazoa	Chordata	Actinopteri	Osteoglossiformes	Mormyridae	Brienomyrus	Brienomyrus brachyistius	Integration	1	Passed	99
GCA_023856365.1	CM043647.1	vr4	No	27298164	4310259	4334371	24112	100	PLVs	Metazoa	Chordata	Actinopteri	Osteoglossiformes	Mormyridae	Brienomyrus	Brienomyrus brachyistius	Integration	0.86	Passed	99
GCA_023856365.1	CM043638.1	vr4	No	41855408	22925780	22942566	16786	100	PLVs	Metazoa	Chordata	Actinopteri	Osteoglossiformes	Mormyridae	Brienomyrus	Brienomyrus brachyistius	Integration	0.86	Passed	99
GCA_023856365.1	CM043638.1	vr3	No	41855408	22675341	22686690	11349	100	PLVs	Metazoa	Chordata	Actinopteri	Osteoglossiformes	Mormyridae	Brienomyrus	Brienomyrus brachyistius	Integration	1	Passed	99
GCA_023856365.1	CM043647.1	vr3	No	27298164	3891385	3900266	8881	100	PLVs	Metazoa	Chordata	Actinopteri	Osteoglossiformes	Mormyridae	Brienomyrus	Brienomyrus brachyistius	Integration	0.5	Failed	99
GCA_023856365.1	CM043656.1	vr3	No	19448269	3234671	3240925	6254	100	Orthopolintovirales	Metazoa	Chordata	Actinopteri	Osteoglossiformes	Mormyridae	Brienomyrus	Brienomyrus brachyistius	Integration	0.83	Passed	99
GCA_023856365.1	CM043638.1	vr2	No	41855408	19069155	19089585	20430	75	PLVs	Metazoa	Chordata	Actinopteri	Osteoglossiformes	Mormyridae	Brienomyrus	Brienomyrus brachyistius	Integration	0.75	Passed	99
GCA_023856365.1	CM043643.1	vr2	No	30194871	4342018	4352966	10948	100	Orthopolintovirales	Metazoa	Chordata	Actinopteri	Osteoglossiformes	Mormyridae	Brienomyrus	Brienomyrus brachyistius	Integration	1	Passed	99
GCA_023856365.1	CM043647.1	vr2	No	27298164	3765862	3774735	8873	100	PLVs	Metazoa	Chordata	Actinopteri	Osteoglossiformes	Mormyridae	Brienomyrus	Brienomyrus brachyistius	Integration	0.57	Failed	99
GCA_023856365.1	CM043656.1	vr2	No	19448269	714910	720643	5733	100	Orthopolintovirales	Metazoa	Chordata	Actinopteri	Osteoglossiformes	Mormyridae	Brienomyrus	Brienomyrus brachyistius	Integration	1	Passed	99
GCA_023856365.1	CM043638.1	vr11	No	41855408	38852633	38865253	12620	85.71	PLVs	Metazoa	Chordata	Actinopteri	Osteoglossiformes	Mormyridae	Brienomyrus	Brienomyrus brachyistius	Integration	1	Passed	99
GCA_023856365.1	CM043638.1	vr10	No	41855408	38642879	38659928	17049	100	PLVs	Metazoa	Chordata	Actinopteri	Osteoglossiformes	Mormyridae	Brienomyrus	Brienomyrus brachyistius	Integration	1	Failed	99
GCA_023856365.1	CM043643.1	vr1	No	30194871	4063289	4074255	10966	100	Orthopolintovirales	Metazoa	Chordata	Actinopteri	Osteoglossiformes	Mormyridae	Brienomyrus	Brienomyrus brachyistius	Integration	1	Passed	99
GCA_023856365.1	CM043647.1	vr1	No	27298164	3106308	3116871	10563	100	PLVs	Metazoa	Chordata	Actinopteri	Osteoglossiformes	Mormyridae	Brienomyrus	Brienomyrus brachyistius	Integration	1	Passed	99
GCA_023856365.1	CM043646.1	vr1	No	27905563	24563837	24573926	10089	100	PLVs	Metazoa	Chordata	Actinopteri	Osteoglossiformes	Mormyridae	Brienomyrus	Brienomyrus brachyistius	Integration	1	Passed	99
GCA_023856365.1	CM043638.1	vr1	No	41855408	18991235	19000625	9390	100	PLVs	Metazoa	Chordata	Actinopteri	Osteoglossiformes	Mormyridae	Brienomyrus	Brienomyrus brachyistius	Integration	0.83	Passed	99
GCA_023856365.1	CM043656.1	vr1	No	19448269	683179	689218	6039	100	Orthopolintovirales	Metazoa	Chordata	Actinopteri	Osteoglossiformes	Mormyridae	Brienomyrus	Brienomyrus brachyistius	Integration	1	Passed	99
GCA_023856345.1	CM043581.1	vr1	No	19467809	17681370	17695842	14472	80	Megaviricetes	Metazoa	Chordata	Actinopteri	Carangiformes	Carangidae	Seriola	Seriola aureovittata	Integration	1	Failed	99.3
GCA_023853715.1	JALJOW010001914.1	vr1	No	91754	17865	27985	10120	100	Orthopolintovirales	Metazoa	Arthropoda	Insecta	Lepidoptera	Noctuidae	Spodoptera	Spodoptera littoralis	Integration	0.91	Passed	95.5
GCA_023851605.1	CM043338.1	vr1	No	102060978	74577135	74597964	20829	80	Megaviricetes	Metazoa	Chordata	Mammalia	Pilosa	Myrmecophagidae	Tamandua	Tamandua tetradactyla	Integration	0.6	Failed	99.6
GCA_023807145.1	JAJMZO010024944.1	vr2	No	91644	64269	90449	26180	18.18	Megaviricetes	Protist	Ciliophora	Litostomatea	Entodiniomorphida	Ophryoscolecidae	Eremoplastron	Eremoplastron rostratum	Integration	0.97	Failed	51.4
GCA_023806945.1	JAJJLO010000008.1	vr1	No	101497	1	101095	101094	79.1	Pokkesviricetes	Protist	Ciliophora	Litostomatea	Vestibuliferida	Isotrichidae	Dasytricha	Dasytricha ruminantium	Integration	0.94	Passed	0.8
GCA_023806045.1	JAJJKY010001858.1	vr1	No	67855	877	3078	2201	80	Megaviricetes	Protist	Ciliophora	Litostomatea	Vestibuliferida	Isotrichidae	Isotricha	Isotricha sp. YL-2021b	Integration	1	Failed	57.7
GCA_023805775.1	JAJJKX010001604.1	vr2	No	371815	274097	287754	13657	33.33	Megaviricetes	Protist	Ciliophora	Litostomatea	Vestibuliferida	Isotrichidae	Isotricha	Isotricha sp. YL-2021b	Integration	1	Failed	56.9
GCA_023805775.1	JAJJKX010001611.1	vr1	No	201887	1485	53800	52315	31.43	Mirusviricota	Protist	Ciliophora	Litostomatea	Vestibuliferida	Isotrichidae	Isotricha	Isotricha sp. YL-2021b	Integration	0.97	Failed	56.9
GCA_023805775.1	JAJJKX010001604.1	vr1	No	371815	111186	123403	12217	40	Megaviricetes	Protist	Ciliophora	Litostomatea	Vestibuliferida	Isotrichidae	Isotricha	Isotricha sp. YL-2021b	Integration	1	Failed	56.9
GCA_023805745.1	JAJJKW010001449.1	vr3	No	417362	292943	329128	36185	21.62	Megaviricetes	Protist	Ciliophora	Litostomatea	Vestibuliferida	Isotrichidae	Isotricha	Isotricha sp. YL-2021b	Integration	0.95	Failed	56.9
GCA_023805745.1	JAJJKW010001448.1	vr3	No	440407	385375	401266	15891	36.36	Megaviricetes	Protist	Ciliophora	Litostomatea	Vestibuliferida	Isotrichidae	Isotricha	Isotricha sp. YL-2021b	Integration	1	Failed	56.9
GCA_023805745.1	JAJJKW010001449.1	vr2	No	417362	121424	149562	28138	28.57	Megaviricetes	Protist	Ciliophora	Litostomatea	Vestibuliferida	Isotrichidae	Isotricha	Isotricha sp. YL-2021b	Integration	1	Failed	56.9
GCA_023805745.1	JAJJKW010001450.1	vr2	No	306578	242313	262283	19970	40	Mirusviricota	Protist	Ciliophora	Litostomatea	Vestibuliferida	Isotrichidae	Isotricha	Isotricha sp. YL-2021b	Integration	1	Failed	56.9
GCA_023805745.1	JAJJKW010001448.1	vr2	No	440407	301680	315337	13657	38.46	Megaviricetes	Protist	Ciliophora	Litostomatea	Vestibuliferida	Isotrichidae	Isotricha	Isotricha sp. YL-2021b	Integration	1	Failed	56.9
GCA_023805745.1	JAJJKW010001450.1	vr1	No	306578	140307	205725	65418	32.56	Megaviricetes	Protist	Ciliophora	Litostomatea	Vestibuliferida	Isotrichidae	Isotricha	Isotricha sp. YL-2021b	Integration	0.98	Failed	56.9
GCA_023805745.1	JAJJKW010001449.1	vr1	No	417362	65740	82496	16756	40	Megaviricetes	Protist	Ciliophora	Litostomatea	Vestibuliferida	Isotrichidae	Isotricha	Isotricha sp. YL-2021b	Integration	1	Failed	56.9
GCA_023805745.1	JAJJKW010001448.1	vr1	No	440407	138769	150986	12217	40	Megaviricetes	Protist	Ciliophora	Litostomatea	Vestibuliferida	Isotrichidae	Isotricha	Isotricha sp. YL-2021b	Integration	1	Failed	56.9
GCA_023805745.1	JAJJKW010001526.1	vr1	No	82050	22147	30251	8104	42.86	PLVs	Protist	Ciliophora	Litostomatea	Vestibuliferida	Isotrichidae	Isotricha	Isotricha sp. YL-2021b	Integration	1	Failed	56.9
GCA_023805725.1	JAJJKV010001531.1	vr2	No	130458	66362	87894	21532	34.62	Mirusviricota	Protist	Ciliophora	Litostomatea	Vestibuliferida	Isotrichidae	Isotricha	Isotricha sp. YL-2021b	Integration	1	Failed	57.3
GCA_023805725.1	JAJJKV010001531.1	vr1	No	130458	5390	31337	25947	28	Megaviricetes	Protist	Ciliophora	Litostomatea	Vestibuliferida	Isotrichidae	Isotricha	Isotricha sp. YL-2021b	Integration	1	Failed	57.3
GCA_023805725.1	JAJJKV010001573.1	vr1	No	81185	63552	78209	14657	33.33	Megaviricetes	Protist	Ciliophora	Litostomatea	Vestibuliferida	Isotrichidae	Isotricha	Isotricha sp. YL-2021b	Integration	1	Failed	57.3
GCA_023805725.1	JAJJKV010001506.1	vr1	No	255976	109576	121793	12217	30.77	Megaviricetes	Protist	Ciliophora	Litostomatea	Vestibuliferida	Isotrichidae	Isotricha	Isotricha sp. YL-2021b	Integration	1	Failed	57.3
GCA_023805655.1	JAJJKU010001305.1	vr2	No	273331	190504	210474	19970	36.84	Mirusviricota	Protist	Ciliophora	Litostomatea	Vestibuliferida	Isotrichidae	Isotricha	Isotricha sp. YL-2021b	Integration	1	Failed	58.9
GCA_023805655.1	JAJJKU010001362.1	vr2	No	95908	43866	63110	19244	15.38	Megaviricetes	Protist	Ciliophora	Litostomatea	Vestibuliferida	Isotrichidae	Isotricha	Isotricha sp. YL-2021b	Integration	0.96	Failed	58.9
GCA_023805655.1	JAJJKU010001305.1	vr1	No	273331	88497	153916	65419	32.56	Megaviricetes	Protist	Ciliophora	Litostomatea	Vestibuliferida	Isotrichidae	Isotricha	Isotricha sp. YL-2021b	Integration	0.98	Failed	58.9
GCA_023805655.1	JAJJKU010001362.1	vr1	No	95908	14778	32631	17853	31.25	Megaviricetes	Protist	Ciliophora	Litostomatea	Vestibuliferida	Isotrichidae	Isotricha	Isotricha sp. YL-2021b	Integration	1	Failed	58.9
GCA_023805655.1	JAJJKU010001400.1	vr1	No	79216	7456	21064	13608	33.33	Megaviricetes	Protist	Ciliophora	Litostomatea	Vestibuliferida	Isotrichidae	Isotricha	Isotricha sp. YL-2021b	Integration	1	Failed	58.9
GCA_023805655.1	JAJJKU010001436.1	vr1	No	69754	34657	47480	12823	38.46	Megaviricetes	Protist	Ciliophora	Litostomatea	Vestibuliferida	Isotrichidae	Isotricha	Isotricha sp. YL-2021b	Integration	0.92	Failed	58.9
GCA_023805545.1	JAJJKK010003874.1	vr1	No	120451	26695	88772	62077	26.87	Megaviricetes	Protist	Ciliophora	Litostomatea	Vestibuliferida	Isotrichidae	Dasytricha	Dasytricha ruminantium	Integration	0.93	Failed	44.3
GCA_023805545.1	JAJJKK010003870.1	vr1	No	267282	222510	234938	12428	45.45	Megaviricetes	Protist	Ciliophora	Litostomatea	Vestibuliferida	Isotrichidae	Dasytricha	Dasytricha ruminantium	Integration	1	Passed	44.3
GCA_023805485.1	JAJJKH010011142.1	vr1	No	24165	9846	23925	14079	33.33	Megaviricetes	Protist	Ciliophora	Litostomatea	Entodiniomorphida	Ophryoscolecidae	Epidinium	Epidinium cattanei	Integration	0.94	Passed	42
GCA_023805465.1	JAJJKJ010001367.1	vr2	No	501369	290373	311991	21618	38.89	Megaviricetes	Protist	Ciliophora	Litostomatea	Vestibuliferida	Isotrichidae	Dasytricha	Dasytricha ruminantium	Integration	0.72	Failed	36.4
GCA_023805465.1	JAJJKJ010001368.1	vr1	No	278275	108186	137680	29494	25	Megaviricetes	Protist	Ciliophora	Litostomatea	Vestibuliferida	Isotrichidae	Dasytricha	Dasytricha ruminantium	Integration	0.92	Passed	36.4
GCA_023805465.1	JAJJKJ010001376.1	vr1	No	65662	1609	24576	22967	35	Megaviricetes	Protist	Ciliophora	Litostomatea	Vestibuliferida	Isotrichidae	Dasytricha	Dasytricha ruminantium	Integration	0.9	Failed	36.4
GCA_023805465.1	JAJJKJ010001367.1	vr1	No	501369	140448	150502	10054	62.5	Megaviricetes	Protist	Ciliophora	Litostomatea	Vestibuliferida	Isotrichidae	Dasytricha	Dasytricha ruminantium	Integration	0.75	Passed	36.4
GCA_023805455.1	JAJJKI010000015.1	vr1	No	19408	875	12803	11928	38.46	Megaviricetes	Protist	Ciliophora	Litostomatea	Vestibuliferida	Isotrichidae	Dasytricha	Dasytricha ruminantium	Integration	1	Failed	2
GCA_023783575.1	JAKFHX010001414.1	vr1	No	49412344	2359433	2397297	37864	100	Megaviricetes	Metazoa	Chordata	Mammalia	Primates	Cebidae	Cebus	Cebus albifrons	Integration	0.8	Failed	98
GCA_023783085.1	JAKFHM010000236.1	vr1	No	6245129	5049194	5052139	2945	100	Megaviricetes	Metazoa	Chordata	Mammalia	Primates	Cercopithecidae	Mandrillus	Mandrillus sphinx	Integration	0.67	Failed	96.7
GCA_023783065.1	JAKFHL010001407.1	vr1	No	101530	70868	93163	22295	43.75	Megaviricetes	Metazoa	Chordata	Mammalia	Primates	Hylobatidae	Nomascus	Nomascus siki	Integration	0.69	Failed	97.8
GCA_023762875.2	JAKFHE010001720.1	vr1	No	15794926	37013	66497	29484	55.56	Megaviricetes	Metazoa	Chordata	Mammalia	Primates	Cebidae	Sapajus	Sapajus apella	Integration	0.78	Failed	98.3
GCA_023748175.1	JAKGGE010000543.1	vr1	No	30106770	29411113	29431735	20622	100	Megaviricetes	Metazoa	Chordata	Mammalia	Primates	Hylobatidae	Hoolock	Hoolock leuconedys	Integration	1	Passed	96.9
GCA_023724105.1	CM043260.1	vr1	No	29651998	4409029	4421766	12737	80	PLVs	Metazoa	Chordata	Actinopteri	Cypriniformes	Cyprinidae	Carassius	Carassius gibelio	Integration	0.8	Passed	99.4
GCA_023724075.1	CM043286.1	vr2	No	25777833	23934635	23945101	10466	100	PLVs	Metazoa	Chordata	Actinopteri	Cypriniformes	Cyprinidae	Carassius	Carassius gibelio	Integration	1	Passed	99.8
GCA_023724075.1	CM043292.1	vr1	No	30785342	30156574	30174795	18221	70	Megaviricetes	Metazoa	Chordata	Actinopteri	Cypriniformes	Cyprinidae	Carassius	Carassius gibelio	Integration	0.7	Failed	99.8
GCA_023724075.1	CM043286.1	vr1	No	25777833	21172019	21182357	10338	100	PLVs	Metazoa	Chordata	Actinopteri	Cypriniformes	Cyprinidae	Carassius	Carassius gibelio	Integration	0.83	Passed	99.8
GCA_023724075.1	CM043279.1	vr1	No	29050422	27657361	27666347	8986	100	PLVs	Metazoa	Chordata	Actinopteri	Cypriniformes	Cyprinidae	Carassius	Carassius gibelio	Integration	0.71	Passed	99.8
GCA_023718635.1	JALDPP010000732.1	vr1	No	270492	225783	242376	16593	66.67	Pokkesviricetes	Metazoa	Chordata	Actinopteri	Cypriniformes	Leuciscidae	Leucaspius	Leucaspius delineatus	Integration	0.89	Failed	59.3
GCA_023718395.1	CM043361.1	vr9	No	53100384	28406153	28414824	8671	71.43	Orthopolintovirales	Metazoa	Chordata	Actinopteri	Cypriniformes	Leuciscidae	Leucaspius	Leucaspius delineatus	Integration	0.86	Passed	97.8
GCA_023718395.1	CM043361.1	vr8	No	53100384	27944747	27951076	6329	83.33	Orthopolintovirales	Metazoa	Chordata	Actinopteri	Cypriniformes	Leuciscidae	Leucaspius	Leucaspius delineatus	Integration	1	Passed	97.8
GCA_023718395.1	CM043361.1	vr7	No	53100384	27882859	27891529	8670	100	Orthopolintovirales	Metazoa	Chordata	Actinopteri	Cypriniformes	Leuciscidae	Leucaspius	Leucaspius delineatus	Integration	0.83	Passed	97.8
GCA_023718395.1	CM043361.1	vr6	No	53100384	23408145	23416843	8698	85.71	Orthopolintovirales	Metazoa	Chordata	Actinopteri	Cypriniformes	Leuciscidae	Leucaspius	Leucaspius delineatus	Integration	0.71	Passed	97.8
GCA_023718395.1	CM043357.1	vr5	No	62672521	62543427	62553379	9952	87.5	PLVs	Metazoa	Chordata	Actinopteri	Cypriniformes	Leuciscidae	Leucaspius	Leucaspius delineatus	Integration	1	Passed	97.8
GCA_023718395.1	CM043361.1	vr5	No	53100384	22985938	22994847	8909	83.33	Orthopolintovirales	Metazoa	Chordata	Actinopteri	Cypriniformes	Leuciscidae	Leucaspius	Leucaspius delineatus	Integration	1	Passed	97.8
GCA_023718395.1	CM043361.1	vr4	No	53100384	13631677	13642107	10430	85.71	Orthopolintovirales	Metazoa	Chordata	Actinopteri	Cypriniformes	Leuciscidae	Leucaspius	Leucaspius delineatus	Integration	1	Passed	97.8
GCA_023718395.1	CM043357.1	vr4	No	62672521	18686700	18696558	9858	87.5	PLVs	Metazoa	Chordata	Actinopteri	Cypriniformes	Leuciscidae	Leucaspius	Leucaspius delineatus	Integration	1	Passed	97.8
GCA_023718395.1	CM043357.1	vr3	No	62672521	14630665	14644495	13830	53.85	PLVs	Metazoa	Chordata	Actinopteri	Cypriniformes	Leuciscidae	Leucaspius	Leucaspius delineatus	Integration	0.54	Passed	97.8
GCA_023718395.1	CM043366.1	vr3	No	42306714	36112860	36123101	10241	100	Orthopolintovirales	Metazoa	Chordata	Actinopteri	Cypriniformes	Leuciscidae	Leucaspius	Leucaspius delineatus	Integration	1	Passed	97.8
GCA_023718395.1	CM043361.1	vr3	No	53100384	12669087	12677406	8319	63.64	Orthopolintovirales	Metazoa	Chordata	Actinopteri	Cypriniformes	Leuciscidae	Leucaspius	Leucaspius delineatus	Integration	0.91	Passed	97.8
GCA_023718395.1	CM043376.1	vr2	No	33439795	4925655	4944656	19001	75	Orthopolintovirales	Metazoa	Chordata	Actinopteri	Cypriniformes	Leuciscidae	Leucaspius	Leucaspius delineatus	Integration	0.88	Passed	97.8
GCA_023718395.1	CM043366.1	vr2	No	42306714	3120125	3138050	17925	55.56	Megaviricetes	Metazoa	Chordata	Actinopteri	Cypriniformes	Leuciscidae	Leucaspius	Leucaspius delineatus	Integration	0.89	Failed	97.8
GCA_023718395.1	CM043357.1	vr2	No	62672521	9574841	9585057	10216	87.5	PLVs	Metazoa	Chordata	Actinopteri	Cypriniformes	Leuciscidae	Leucaspius	Leucaspius delineatus	Integration	1	Passed	97.8
GCA_023718395.1	CM043361.1	vr2	No	53100384	11816283	11822629	6346	88.89	Orthopolintovirales	Metazoa	Chordata	Actinopteri	Cypriniformes	Leuciscidae	Leucaspius	Leucaspius delineatus	Integration	0.78	Passed	97.8
GCA_023718395.1	CM043355.1	vr2	No	68151401	68091338	68097336	5998	100	Orthopolintovirales	Metazoa	Chordata	Actinopteri	Cypriniformes	Leuciscidae	Leucaspius	Leucaspius delineatus	Integration	0.83	Failed	97.8
GCA_023718395.1	CM043361.1	vr10	No	53100384	28458279	28467935	9656	57.14	Orthopolintovirales	Metazoa	Chordata	Actinopteri	Cypriniformes	Leuciscidae	Leucaspius	Leucaspius delineatus	Integration	0.86	Passed	97.8
GCA_023718395.1	CM043375.1	vr1	No	36065393	36022072	36041555	19483	100	Megaviricetes	Metazoa	Chordata	Actinopteri	Cypriniformes	Leuciscidae	Leucaspius	Leucaspius delineatus	Integration	0.8	Failed	97.8
GCA_023718395.1	CM043355.1	vr1	No	68151401	36299351	36315245	15894	43.75	Orthopolintovirales	Metazoa	Chordata	Actinopteri	Cypriniformes	Leuciscidae	Leucaspius	Leucaspius delineatus	Integration	0.69	Passed	97.8
GCA_023718395.1	CM043376.1	vr1	No	33439795	521193	536849	15656	85.71	Orthopolintovirales	Metazoa	Chordata	Actinopteri	Cypriniformes	Leuciscidae	Leucaspius	Leucaspius delineatus	Integration	0.86	Passed	97.8
GCA_023718395.1	CM043356.1	vr1	No	67256631	63599663	63610775	11112	75	Megaviricetes	Metazoa	Chordata	Actinopteri	Cypriniformes	Leuciscidae	Leucaspius	Leucaspius delineatus	Integration	0.75	Failed	97.8
GCA_023718395.1	CM043357.1	vr1	No	62672521	4626705	4635983	9278	100	PLVs	Metazoa	Chordata	Actinopteri	Cypriniformes	Leuciscidae	Leucaspius	Leucaspius delineatus	Integration	0.88	Passed	97.8
GCA_023718395.1	CM043361.1	vr1	No	53100384	1876908	1884041	7133	71.43	Orthopolintovirales	Metazoa	Chordata	Actinopteri	Cypriniformes	Leuciscidae	Leucaspius	Leucaspius delineatus	Integration	0.86	Passed	97.8
GCA_023718395.1	CM043366.1	vr1	No	42306714	3056	9356	6300	100	Orthopolintovirales	Metazoa	Chordata	Actinopteri	Cypriniformes	Leuciscidae	Leucaspius	Leucaspius delineatus	Integration	1	Passed	97.8
GCA_023718395.1	CM043364.1	vr1	No	49644505	48284970	48289084	4114	70	Megaviricetes	Metazoa	Chordata	Actinopteri	Cypriniformes	Leuciscidae	Leucaspius	Leucaspius delineatus	Integration	0.5	Failed	97.8
GCA_023718385.1	CM043402.1	vr7	No	27900065	2384285	2393191	8906	100	PLVs	Metazoa	Chordata	Actinopteri	Perciformes	Percidae	Sander	Sander lucioperca	Integration	0.75	Failed	99.4
GCA_023718385.1	CM043402.1	vr6	No	27900065	989760	999187	9427	85.71	PLVs	Metazoa	Chordata	Actinopteri	Perciformes	Percidae	Sander	Sander lucioperca	Integration	0.71	Passed	99.4
GCA_023718385.1	CM043402.1	vr5	No	27900065	378069	385667	7598	62.5	PLVs	Metazoa	Chordata	Actinopteri	Perciformes	Percidae	Sander	Sander lucioperca	Integration	1	Passed	99.4
GCA_023718385.1	CM043399.1	vr5	No	31385628	6319642	6327084	7442	60	PLVs	Metazoa	Chordata	Actinopteri	Perciformes	Percidae	Sander	Sander lucioperca	Integration	0.9	Passed	99.4
GCA_023718385.1	CM043402.1	vr4	No	27900065	279701	289303	9602	100	PLVs	Metazoa	Chordata	Actinopteri	Perciformes	Percidae	Sander	Sander lucioperca	Integration	1	Passed	99.4
GCA_023718385.1	CM043399.1	vr4	No	31385628	6150118	6156803	6685	55.56	PLVs	Metazoa	Chordata	Actinopteri	Perciformes	Percidae	Sander	Sander lucioperca	Integration	0.89	Passed	99.4
GCA_023718385.1	JALIGQ010000034.1	vr3	No	223950	165319	195049	29730	43.75	Herpesvirales	Metazoa	Chordata	Actinopteri	Perciformes	Percidae	Sander	Sander lucioperca	Integration	0.94	Failed	99.4
GCA_023718385.1	CM043402.1	vr3	No	27900065	219291	235155	15864	100	PLVs	Metazoa	Chordata	Actinopteri	Perciformes	Percidae	Sander	Sander lucioperca	Integration	0.83	Passed	99.4
GCA_023718385.1	JALIGQ010000028.1	vr3	No	275861	186407	201021	14614	71.43	Herpesvirales	Metazoa	Chordata	Actinopteri	Perciformes	Percidae	Sander	Sander lucioperca	Integration	1	Failed	99.4
GCA_023718385.1	CM043399.1	vr3	No	31385628	652935	662349	9414	80	PLVs	Metazoa	Chordata	Actinopteri	Perciformes	Percidae	Sander	Sander lucioperca	Integration	0.7	Passed	99.4
GCA_023718385.1	CM043398.1	vr2	No	31998721	138406	162720	24314	85.71	Herpesvirales	Metazoa	Chordata	Actinopteri	Perciformes	Percidae	Sander	Sander lucioperca	Integration	0.86	Failed	99.4
GCA_023718385.1	CM043397.1	vr2	No	34156561	34097447	34117634	20187	88.89	Herpesvirales	Metazoa	Chordata	Actinopteri	Perciformes	Percidae	Sander	Sander lucioperca	Integration	0.67	Passed	99.4
GCA_023718385.1	JALIGQ010000028.1	vr2	No	275861	154452	174280	19828	61.54	Herpesvirales	Metazoa	Chordata	Actinopteri	Perciformes	Percidae	Sander	Sander lucioperca	Integration	0.77	Passed	99.4
GCA_023718385.1	JALIGQ010000065.1	vr2	No	70003	51305	62845	11540	62.5	Herpesvirales	Metazoa	Chordata	Actinopteri	Perciformes	Percidae	Sander	Sander lucioperca	Integration	1	Failed	99.4
GCA_023718385.1	CM043399.1	vr2	No	31385628	555048	562179	7131	100	PLVs	Metazoa	Chordata	Actinopteri	Perciformes	Percidae	Sander	Sander lucioperca	Integration	1	Failed	99.4
GCA_023718385.1	JALIGQ010000034.1	vr2	No	223950	114959	120815	5856	100	Herpesvirales	Metazoa	Chordata	Actinopteri	Perciformes	Percidae	Sander	Sander lucioperca	Integration	0.8	Passed	99.4
GCA_023718385.1	CM043398.1	vr1	No	31998721	62334	101101	38767	85.71	Herpesvirales	Metazoa	Chordata	Actinopteri	Perciformes	Percidae	Sander	Sander lucioperca	Integration	0.93	Passed	99.4
GCA_023718385.1	JALIGQ010000027.1	vr1	No	307420	225458	255865	30407	62.5	Herpesvirales	Metazoa	Chordata	Actinopteri	Perciformes	Percidae	Sander	Sander lucioperca	Integration	0.88	Passed	99.4
GCA_023718385.1	JALIGQ010000028.1	vr1	No	275861	85841	111687	25846	56.25	Herpesvirales	Metazoa	Chordata	Actinopteri	Perciformes	Percidae	Sander	Sander lucioperca	Integration	0.88	Failed	99.4
GCA_023718385.1	CM043402.1	vr1	No	27900065	99162	122400	23238	80	Herpesvirales	Metazoa	Chordata	Actinopteri	Perciformes	Percidae	Sander	Sander lucioperca	Integration	0.9	Passed	99.4
GCA_023718385.1	CM043394.1	vr1	No	35996655	33835885	33859038	23153	100	Herpesvirales	Metazoa	Chordata	Actinopteri	Perciformes	Percidae	Sander	Sander lucioperca	Integration	0.88	Passed	99.4
GCA_023718385.1	CM043392.1	vr1	No	36122119	5554619	5567611	12992	83.33	Herpesvirales	Metazoa	Chordata	Actinopteri	Perciformes	Percidae	Sander	Sander lucioperca	Integration	1	Failed	99.4
GCA_023718385.1	JALIGQ010000037.1	vr1	No	192501	2	12970	12968	71.43	Herpesvirales	Metazoa	Chordata	Actinopteri	Perciformes	Percidae	Sander	Sander lucioperca	Integration	1	Failed	99.4
GCA_023718385.1	CM043397.1	vr1	No	34156561	29374737	29386428	11691	100	Herpesvirales	Metazoa	Chordata	Actinopteri	Perciformes	Percidae	Sander	Sander lucioperca	Integration	0.83	Passed	99.4
GCA_023718385.1	CM043399.1	vr1	No	31385628	286317	295751	9434	62.5	PLVs	Metazoa	Chordata	Actinopteri	Perciformes	Percidae	Sander	Sander lucioperca	Integration	0.88	Passed	99.4
GCA_023718385.1	CM043387.1	vr1	No	40827750	1324502	1331237	6735	77.78	PLVs	Metazoa	Chordata	Actinopteri	Perciformes	Percidae	Sander	Sander lucioperca	Integration	0.89	Passed	99.4
GCA_023718345.1	JALIGR010003068.1	vr1	No	91373	21460	48913	27453	47.37	Herpesvirales	Metazoa	Chordata	Actinopteri	Perciformes	Percidae	Sander	Sander lucioperca	Integration	0.84	Failed	71.900000000000006
GCA_023718345.1	JALIGR010002905.1	vr1	No	193084	176791	192973	16182	50	Megaviricetes	Metazoa	Chordata	Actinopteri	Perciformes	Percidae	Sander	Sander lucioperca	Integration	0.8	Failed	71.900000000000006
GCA_023718345.1	JALIGR010002676.1	vr1	No	312663	249964	263124	13160	62.5	Megaviricetes	Metazoa	Chordata	Actinopteri	Perciformes	Percidae	Sander	Sander lucioperca	Integration	0.88	Failed	71.900000000000006
GCA_023718345.1	JALIGR010001980.1	vr1	No	403350	56632	65670	9038	90	PLVs	Metazoa	Chordata	Actinopteri	Perciformes	Percidae	Sander	Sander lucioperca	Integration	0.7	Failed	71.900000000000006
GCA_023701845.2	CM043128.1	vr8	No	32683838	15464232	15483762	19530	53.85	Orthopolintovirales	Metazoa	Chordata	Actinopteri	Siluriformes	Ictaluridae	Ictalurus	Ictalurus furcatus	Integration	0.85	Passed	98.5
GCA_023701845.2	CM043128.1	vr7	No	32683838	14443315	14448733	5418	80	Orthopolintovirales	Metazoa	Chordata	Actinopteri	Siluriformes	Ictaluridae	Ictalurus	Ictalurus furcatus	Integration	0.8	Passed	98.5
GCA_023701845.2	CM043142.1	vr6	No	28130347	6395179	6405227	10048	100	PLVs	Metazoa	Chordata	Actinopteri	Siluriformes	Ictaluridae	Ictalurus	Ictalurus furcatus	Integration	1	Passed	98.5
GCA_023701845.2	CM043128.1	vr6	No	32683838	14416778	14422823	6045	83.33	Orthopolintovirales	Metazoa	Chordata	Actinopteri	Siluriformes	Ictaluridae	Ictalurus	Ictalurus furcatus	Integration	0.67	Passed	98.5
GCA_023701845.2	CM043146.1	vr5	No	20281674	13999798	14008571	8773	88.89	PLVs	Metazoa	Chordata	Actinopteri	Siluriformes	Ictaluridae	Ictalurus	Ictalurus furcatus	Integration	1	Passed	98.5
GCA_023701845.2	CM043142.1	vr5	No	28130347	5001737	5008223	6486	83.33	PLVs	Metazoa	Chordata	Actinopteri	Siluriformes	Ictaluridae	Ictalurus	Ictalurus furcatus	Integration	1	Failed	98.5
GCA_023701845.2	CM043128.1	vr5	No	32683838	14238213	14243582	5369	100	Orthopolintovirales	Metazoa	Chordata	Actinopteri	Siluriformes	Ictaluridae	Ictalurus	Ictalurus furcatus	Integration	0.8	Passed	98.5
GCA_023701845.2	CM043142.1	vr4	No	28130347	4935702	4971016	35314	87.5	PLVs	Metazoa	Chordata	Actinopteri	Siluriformes	Ictaluridae	Ictalurus	Ictalurus furcatus	Integration	0.38	Passed	98.5
GCA_023701845.2	CM043146.1	vr4	No	20281674	11579527	11587636	8109	88.89	PLVs	Metazoa	Chordata	Actinopteri	Siluriformes	Ictaluridae	Ictalurus	Ictalurus furcatus	Integration	0.78	Passed	98.5
GCA_023701845.2	CM043128.1	vr4	No	32683838	12839305	12845991	6686	100	Orthopolintovirales	Metazoa	Chordata	Actinopteri	Siluriformes	Ictaluridae	Ictalurus	Ictalurus furcatus	Integration	0.71	Passed	98.5
GCA_023701845.2	CM043128.1	vr3	No	32683838	12192910	12207915	15005	80	Orthopolintovirales	Metazoa	Chordata	Actinopteri	Siluriformes	Ictaluridae	Ictalurus	Ictalurus furcatus	Integration	0.8	Passed	98.5
GCA_023701845.2	CM043142.1	vr3	No	28130347	3919870	3927062	7192	100	PLVs	Metazoa	Chordata	Actinopteri	Siluriformes	Ictaluridae	Ictalurus	Ictalurus furcatus	Integration	1	Passed	98.5
GCA_023701845.2	CM043146.1	vr3	No	20281674	11435246	11442269	7023	80	PLVs	Metazoa	Chordata	Actinopteri	Siluriformes	Ictaluridae	Ictalurus	Ictalurus furcatus	Integration	1	Passed	98.5
GCA_023701845.2	CM043128.1	vr2	No	32683838	9921071	9937679	16608	100	Orthopolintovirales	Metazoa	Chordata	Actinopteri	Siluriformes	Ictaluridae	Ictalurus	Ictalurus furcatus	Integration	0.75	Passed	98.5
GCA_023701845.2	CM043146.1	vr2	No	20281674	11283697	11292419	8722	88.89	PLVs	Metazoa	Chordata	Actinopteri	Siluriformes	Ictaluridae	Ictalurus	Ictalurus furcatus	Integration	0.89	Passed	98.5
GCA_023701845.2	CM043142.1	vr2	No	28130347	1690186	1698753	8567	100	PLVs	Metazoa	Chordata	Actinopteri	Siluriformes	Ictaluridae	Ictalurus	Ictalurus furcatus	Integration	0.83	Passed	98.5
GCA_023701845.2	CM043133.1	vr1	No	31655194	1295668	1343367	47699	57.14	Megaviricetes	Metazoa	Chordata	Actinopteri	Siluriformes	Ictaluridae	Ictalurus	Ictalurus furcatus	Integration	0.93	Failed	98.5
GCA_023701845.2	CM043144.1	vr1	No	24604880	24169726	24191044	21318	55.56	Megaviricetes	Metazoa	Chordata	Actinopteri	Siluriformes	Ictaluridae	Ictalurus	Ictalurus furcatus	Integration	1	Failed	98.5
GCA_023701845.2	CM043142.1	vr1	No	28130347	59645	68351	8706	100	PLVs	Metazoa	Chordata	Actinopteri	Siluriformes	Ictaluridae	Ictalurus	Ictalurus furcatus	Integration	0.75	Passed	98.5
GCA_023701845.2	CM043146.1	vr1	No	20281674	10067703	10073729	6026	83.33	PLVs	Metazoa	Chordata	Actinopteri	Siluriformes	Ictaluridae	Ictalurus	Ictalurus furcatus	Integration	1	Passed	98.5
GCA_023701845.2	CM043128.1	vr1	No	32683838	4211520	4216606	5086	100	Orthopolintovirales	Metazoa	Chordata	Actinopteri	Siluriformes	Ictaluridae	Ictalurus	Ictalurus furcatus	Integration	0.75	Passed	98.5
GCA_023701775.1	CM043102.1	vr3	No	12270862	8506423	8516636	10213	100	Orthopolintovirales	Metazoa	Arthropoda	Insecta	Lepidoptera	Noctuidae	Helicoverpa	Helicoverpa armigera	Integration	0.82	Passed	98.2
GCA_023701775.1	CM043100.1	vr3	No	14259208	7844743	7854623	9880	100	Orthopolintovirales	Metazoa	Arthropoda	Insecta	Lepidoptera	Noctuidae	Helicoverpa	Helicoverpa armigera	Integration	1	Passed	98.2
GCA_023701775.1	CM043093.1	vr2	No	10814999	7134359	7147009	12650	100	Orthopolintovirales	Metazoa	Arthropoda	Insecta	Lepidoptera	Noctuidae	Helicoverpa	Helicoverpa armigera	Integration	1	Passed	98.2
GCA_023701775.1	CM043100.1	vr2	No	14259208	5459574	5471893	12319	100	Orthopolintovirales	Metazoa	Arthropoda	Insecta	Lepidoptera	Noctuidae	Helicoverpa	Helicoverpa armigera	Integration	1	Passed	98.2
GCA_023701775.1	JAHDYT010000032.1	vr2	No	2200326	1247624	1259507	11883	100	Orthopolintovirales	Metazoa	Arthropoda	Insecta	Lepidoptera	Noctuidae	Helicoverpa	Helicoverpa armigera	Integration	0.82	Passed	98.2
GCA_023701775.1	CM043080.1	vr2	No	17877014	17787989	17798171	10182	100	Orthopolintovirales	Metazoa	Arthropoda	Insecta	Lepidoptera	Noctuidae	Helicoverpa	Helicoverpa armigera	Integration	1	Passed	98.2
GCA_023701775.1	CM043102.1	vr2	No	12270862	5404842	5414722	9880	100	Orthopolintovirales	Metazoa	Arthropoda	Insecta	Lepidoptera	Noctuidae	Helicoverpa	Helicoverpa armigera	Integration	1	Passed	98.2
GCA_023701775.1	CM043088.1	vr2	No	12834577	9293855	9303735	9880	100	Orthopolintovirales	Metazoa	Arthropoda	Insecta	Lepidoptera	Noctuidae	Helicoverpa	Helicoverpa armigera	Integration	1	Passed	98.2
GCA_023701775.1	CM043104.1	vr1	No	10536249	1891843	1905371	13528	100	Orthopolintovirales	Metazoa	Arthropoda	Insecta	Lepidoptera	Noctuidae	Helicoverpa	Helicoverpa armigera	Integration	0.91	Passed	98.2
GCA_023701775.1	CM043099.1	vr1	No	9364607	694118	706791	12673	100	Orthopolintovirales	Metazoa	Arthropoda	Insecta	Lepidoptera	Noctuidae	Helicoverpa	Helicoverpa armigera	Integration	1	Passed	98.2
GCA_023701775.1	JAHDYT010000032.1	vr1	No	2200326	516685	529342	12657	90.91	Orthopolintovirales	Metazoa	Arthropoda	Insecta	Lepidoptera	Noctuidae	Helicoverpa	Helicoverpa armigera	Integration	1	Passed	98.2
GCA_023701775.1	CM043108.1	vr1	No	13409621	2988452	3000335	11883	100	Orthopolintovirales	Metazoa	Arthropoda	Insecta	Lepidoptera	Noctuidae	Helicoverpa	Helicoverpa armigera	Integration	0.75	Passed	98.2
GCA_023701775.1	CM043088.1	vr1	No	12834577	7361200	7371712	10512	100	Orthopolintovirales	Metazoa	Arthropoda	Insecta	Lepidoptera	Noctuidae	Helicoverpa	Helicoverpa armigera	Integration	1	Passed	98.2
GCA_023701775.1	CM043093.1	vr1	No	10814999	839634	849675	10041	100	Orthopolintovirales	Metazoa	Arthropoda	Insecta	Lepidoptera	Noctuidae	Helicoverpa	Helicoverpa armigera	Integration	1	Passed	98.2
GCA_023701775.1	CM043103.1	vr1	No	5718129	5180462	5190480	10018	76.92	Orthopolintovirales	Metazoa	Arthropoda	Insecta	Lepidoptera	Noctuidae	Helicoverpa	Helicoverpa armigera	Integration	1	Passed	98.2
GCA_023701775.1	CM043101.1	vr1	No	12052489	8040860	8050740	9880	100	Orthopolintovirales	Metazoa	Arthropoda	Insecta	Lepidoptera	Noctuidae	Helicoverpa	Helicoverpa armigera	Integration	1	Passed	98.2
GCA_023701775.1	CM043100.1	vr1	No	14259208	1819025	1828905	9880	100	Orthopolintovirales	Metazoa	Arthropoda	Insecta	Lepidoptera	Noctuidae	Helicoverpa	Helicoverpa armigera	Integration	1	Passed	98.2
GCA_023701775.1	CM043094.1	vr1	No	16003732	4653787	4663667	9880	100	Orthopolintovirales	Metazoa	Arthropoda	Insecta	Lepidoptera	Noctuidae	Helicoverpa	Helicoverpa armigera	Integration	1	Passed	98.2
GCA_023701775.1	CM043102.1	vr1	No	12270862	44329	54208	9879	100	Orthopolintovirales	Metazoa	Arthropoda	Insecta	Lepidoptera	Noctuidae	Helicoverpa	Helicoverpa armigera	Integration	0.89	Passed	98.2
GCA_023701775.1	CM043096.1	vr1	No	12412477	4661407	4671286	9879	100	Orthopolintovirales	Metazoa	Arthropoda	Insecta	Lepidoptera	Noctuidae	Helicoverpa	Helicoverpa armigera	Integration	1	Passed	98.2
GCA_023701775.1	CM043080.1	vr1	No	17877014	13660285	13670163	9878	100	Orthopolintovirales	Metazoa	Arthropoda	Insecta	Lepidoptera	Noctuidae	Helicoverpa	Helicoverpa armigera	Integration	0.89	Passed	98.2
GCA_023701775.1	CM043092.1	vr1	No	12523881	3121334	3130532	9198	100	Orthopolintovirales	Metazoa	Arthropoda	Insecta	Lepidoptera	Noctuidae	Helicoverpa	Helicoverpa armigera	Integration	0.67	Passed	98.2
GCA_023701775.1	CM043097.1	vr1	No	12773015	3016084	3022496	6412	66.67	Orthopolintovirales	Metazoa	Arthropoda	Insecta	Lepidoptera	Noctuidae	Helicoverpa	Helicoverpa armigera	Integration	1	Passed	98.2
GCA_023701775.1	CM043084.1	vr1	No	17272792	9616160	9622370	6210	76.92	Orthopolintovirales	Metazoa	Arthropoda	Insecta	Lepidoptera	Noctuidae	Helicoverpa	Helicoverpa armigera	Integration	1	Passed	98.2
GCA_023701765.1	CM043121.1	vr9	No	68176049	39069271	39136440	67169	32.56	Naldaviricetes	Metazoa	Arthropoda	Arachnida	Araneae	Linyphiidae	Hylyphantes	Hylyphantes graminicola	Integration	0.72	Failed	96.6
GCA_023701765.1	CM043119.1	vr9	No	73448031	51158420	51171750	13330	100	Orthopolintovirales	Metazoa	Arthropoda	Arachnida	Araneae	Linyphiidae	Hylyphantes	Hylyphantes graminicola	Integration	0.86	Passed	96.6
GCA_023701765.1	CM043111.1	vr9	No	79705071	39499127	39510783	11656	77.78	Orthopolintovirales	Metazoa	Arthropoda	Arachnida	Araneae	Linyphiidae	Hylyphantes	Hylyphantes graminicola	Integration	1	Passed	96.6
GCA_023701765.1	CM043114.1	vr9	No	78099887	19577994	19588952	10958	83.33	PLVs	Metazoa	Arthropoda	Arachnida	Araneae	Linyphiidae	Hylyphantes	Hylyphantes graminicola	Integration	0.75	Passed	96.6
GCA_023701765.1	CM043113.1	vr9	No	78449616	69922499	69932735	10236	100	PLVs	Metazoa	Arthropoda	Arachnida	Araneae	Linyphiidae	Hylyphantes	Hylyphantes graminicola	Integration	0.86	Passed	96.6
GCA_023701765.1	CM043115.1	vr9	No	77716358	61195719	61205319	9600	100	PLVs	Metazoa	Arthropoda	Arachnida	Araneae	Linyphiidae	Hylyphantes	Hylyphantes graminicola	Integration	0.6	Passed	96.6
GCA_023701765.1	CM043118.1	vr9	No	74199029	34197271	34206696	9425	100	PLVs	Metazoa	Arthropoda	Arachnida	Araneae	Linyphiidae	Hylyphantes	Hylyphantes graminicola	Integration	0.75	Passed	96.6
GCA_023701765.1	CM043120.1	vr9	No	71164539	65041597	65050437	8840	100	PLVs	Metazoa	Arthropoda	Arachnida	Araneae	Linyphiidae	Hylyphantes	Hylyphantes graminicola	Integration	1	Passed	96.6
GCA_023701765.1	CM043120.1	vr8	No	71164539	61125294	61139285	13991	100	PLVs	Metazoa	Arthropoda	Arachnida	Araneae	Linyphiidae	Hylyphantes	Hylyphantes graminicola	Integration	1	Passed	96.6
GCA_023701765.1	CM043118.1	vr8	No	74199029	25879717	25893568	13851	100	PLVs	Metazoa	Arthropoda	Arachnida	Araneae	Linyphiidae	Hylyphantes	Hylyphantes graminicola	Integration	0.78	Passed	96.6
GCA_023701765.1	CM043114.1	vr8	No	78099887	19098584	19112053	13469	61.54	PLVs	Metazoa	Arthropoda	Arachnida	Araneae	Linyphiidae	Hylyphantes	Hylyphantes graminicola	Integration	0.69	Passed	96.6
GCA_023701765.1	CM043119.1	vr8	No	73448031	50523293	50536126	12833	85.71	Orthopolintovirales	Metazoa	Arthropoda	Arachnida	Araneae	Linyphiidae	Hylyphantes	Hylyphantes graminicola	Integration	1	Passed	96.6
GCA_023701765.1	CM043115.1	vr8	No	77716358	61067061	61079832	12771	100	PLVs	Metazoa	Arthropoda	Arachnida	Araneae	Linyphiidae	Hylyphantes	Hylyphantes graminicola	Integration	1	Passed	96.6
GCA_023701765.1	CM043111.1	vr8	No	79705071	36125215	36136413	11198	66.67	Megaviricetes	Metazoa	Arthropoda	Arachnida	Araneae	Linyphiidae	Hylyphantes	Hylyphantes graminicola	Integration	0.75	Passed	96.6
GCA_023701765.1	CM043113.1	vr8	No	78449616	68807049	68815343	8294	100	PLVs	Metazoa	Arthropoda	Arachnida	Araneae	Linyphiidae	Hylyphantes	Hylyphantes graminicola	Integration	0.67	Passed	96.6
GCA_023701765.1	CM043121.1	vr8	No	68176049	36441382	36448978	7596	66.67	PLVs	Metazoa	Arthropoda	Arachnida	Araneae	Linyphiidae	Hylyphantes	Hylyphantes graminicola	Integration	0.78	Passed	96.6
GCA_023701765.1	CM043119.1	vr7	No	73448031	33404454	33437674	33220	75	Megaviricetes	Metazoa	Arthropoda	Arachnida	Araneae	Linyphiidae	Hylyphantes	Hylyphantes graminicola	Integration	1	Passed	96.6
GCA_023701765.1	CM043111.1	vr7	No	79705071	36020554	36047850	27296	59.09	Naldaviricetes	Metazoa	Arthropoda	Arachnida	Araneae	Linyphiidae	Hylyphantes	Hylyphantes graminicola	Integration	0.86	Failed	96.6
GCA_023701765.1	CM043114.1	vr7	No	78099887	19056039	19071782	15743	83.33	PLVs	Metazoa	Arthropoda	Arachnida	Araneae	Linyphiidae	Hylyphantes	Hylyphantes graminicola	Integration	0.67	Passed	96.6
GCA_023701765.1	CM043118.1	vr7	No	74199029	21088009	21101723	13714	100	PLVs	Metazoa	Arthropoda	Arachnida	Araneae	Linyphiidae	Hylyphantes	Hylyphantes graminicola	Integration	0.45	Passed	96.6
GCA_023701765.1	CM043121.1	vr7	No	68176049	27569385	27582254	12869	72.73	PLVs	Metazoa	Arthropoda	Arachnida	Araneae	Linyphiidae	Hylyphantes	Hylyphantes graminicola	Integration	0.91	Passed	96.6
GCA_023701765.1	CM043115.1	vr7	No	77716358	60304233	60317060	12827	100	PLVs	Metazoa	Arthropoda	Arachnida	Araneae	Linyphiidae	Hylyphantes	Hylyphantes graminicola	Integration	0.86	Passed	96.6
GCA_023701765.1	CM043120.1	vr7	No	71164539	59286582	59296345	9763	100	PLVs	Metazoa	Arthropoda	Arachnida	Araneae	Linyphiidae	Hylyphantes	Hylyphantes graminicola	Integration	0.86	Passed	96.6
GCA_023701765.1	CM043113.1	vr7	No	78449616	68728027	68737685	9658	100	PLVs	Metazoa	Arthropoda	Arachnida	Araneae	Linyphiidae	Hylyphantes	Hylyphantes graminicola	Integration	0.86	Passed	96.6
GCA_023701765.1	CM043111.1	vr6	No	79705071	35935763	35962096	26333	63.16	Megaviricetes	Metazoa	Arthropoda	Arachnida	Araneae	Linyphiidae	Hylyphantes	Hylyphantes graminicola	Integration	0.79	Passed	96.6
GCA_023701765.1	CM043115.1	vr6	No	77716358	40621628	40636819	15191	87.5	PLVs	Metazoa	Arthropoda	Arachnida	Araneae	Linyphiidae	Hylyphantes	Hylyphantes graminicola	Integration	0.88	Passed	96.6
GCA_023701765.1	CM043113.1	vr6	No	78449616	67962868	67977692	14824	100	PLVs	Metazoa	Arthropoda	Arachnida	Araneae	Linyphiidae	Hylyphantes	Hylyphantes graminicola	Integration	1	Passed	96.6
GCA_023701765.1	CM043114.1	vr6	No	78099887	17632915	17647505	14590	63.64	PLVs	Metazoa	Arthropoda	Arachnida	Araneae	Linyphiidae	Hylyphantes	Hylyphantes graminicola	Integration	0.91	Passed	96.6
GCA_023701765.1	CM043119.1	vr6	No	73448031	32155508	32169932	14424	85.71	Orthopolintovirales	Metazoa	Arthropoda	Arachnida	Araneae	Linyphiidae	Hylyphantes	Hylyphantes graminicola	Integration	1	Passed	96.6
GCA_023701765.1	CM043121.1	vr6	No	68176049	27069445	27083482	14037	100	PLVs	Metazoa	Arthropoda	Arachnida	Araneae	Linyphiidae	Hylyphantes	Hylyphantes graminicola	Integration	1	Passed	96.6
GCA_023701765.1	CM043120.1	vr6	No	71164539	53590802	53600983	10181	100	PLVs	Metazoa	Arthropoda	Arachnida	Araneae	Linyphiidae	Hylyphantes	Hylyphantes graminicola	Integration	0.86	Passed	96.6
GCA_023701765.1	CM043118.1	vr6	No	74199029	17152932	17158951	6019	100	PLVs	Metazoa	Arthropoda	Arachnida	Araneae	Linyphiidae	Hylyphantes	Hylyphantes graminicola	Integration	1	Passed	96.6
GCA_023701765.1	CM043119.1	vr5	No	73448031	31697589	31713553	15964	90.91	Orthopolintovirales	Metazoa	Arthropoda	Arachnida	Araneae	Linyphiidae	Hylyphantes	Hylyphantes graminicola	Integration	0.64	Passed	96.6
GCA_023701765.1	CM043111.1	vr5	No	79705071	31300761	31314554	13793	87.5	Orthopolintovirales	Metazoa	Arthropoda	Arachnida	Araneae	Linyphiidae	Hylyphantes	Hylyphantes graminicola	Integration	1	Passed	96.6
GCA_023701765.1	CM043118.1	vr5	No	74199029	15673140	15685975	12835	100	PLVs	Metazoa	Arthropoda	Arachnida	Araneae	Linyphiidae	Hylyphantes	Hylyphantes graminicola	Integration	1	Passed	96.6
GCA_023701765.1	CM043113.1	vr5	No	78449616	62509339	62522111	12772	100	PLVs	Metazoa	Arthropoda	Arachnida	Araneae	Linyphiidae	Hylyphantes	Hylyphantes graminicola	Integration	1	Passed	96.6
GCA_023701765.1	CM043114.1	vr5	No	78099887	13787086	13798300	11214	90.91	PLVs	Metazoa	Arthropoda	Arachnida	Araneae	Linyphiidae	Hylyphantes	Hylyphantes graminicola	Integration	0.55	Passed	96.6
GCA_023701765.1	CM043115.1	vr5	No	77716358	32840792	32850372	9580	100	PLVs	Metazoa	Arthropoda	Arachnida	Araneae	Linyphiidae	Hylyphantes	Hylyphantes graminicola	Integration	0.86	Passed	96.6
GCA_023701765.1	CM043121.1	vr5	No	68176049	27054019	27058605	4586	77.78	PLVs	Metazoa	Arthropoda	Arachnida	Araneae	Linyphiidae	Hylyphantes	Hylyphantes graminicola	Integration	0.67	Failed	96.6
GCA_023701765.1	CM043120.1	vr5	No	71164539	47139164	47143744	4580	100	PLVs	Metazoa	Arthropoda	Arachnida	Araneae	Linyphiidae	Hylyphantes	Hylyphantes graminicola	Integration	1	Failed	96.6
GCA_023701765.1	CM043121.1	vr4	No	68176049	20879870	20895897	16027	100	PLVs	Metazoa	Arthropoda	Arachnida	Araneae	Linyphiidae	Hylyphantes	Hylyphantes graminicola	Integration	0.67	Passed	96.6
GCA_023701765.1	CM043118.1	vr4	No	74199029	2038514	2051327	12813	85.71	PLVs	Metazoa	Arthropoda	Arachnida	Araneae	Linyphiidae	Hylyphantes	Hylyphantes graminicola	Integration	1	Passed	96.6
GCA_023701765.1	CM043115.1	vr4	No	77716358	19073475	19086174	12699	100	PLVs	Metazoa	Arthropoda	Arachnida	Araneae	Linyphiidae	Hylyphantes	Hylyphantes graminicola	Integration	1	Passed	96.6
GCA_023701765.1	CM043113.1	vr4	No	78449616	55968533	55979476	10943	100	PLVs	Metazoa	Arthropoda	Arachnida	Araneae	Linyphiidae	Hylyphantes	Hylyphantes graminicola	Integration	0.78	Passed	96.6
GCA_023701765.1	CM043120.1	vr4	No	71164539	44961232	44971038	9806	100	PLVs	Metazoa	Arthropoda	Arachnida	Araneae	Linyphiidae	Hylyphantes	Hylyphantes graminicola	Integration	0.86	Passed	96.6
GCA_023701765.1	CM043119.1	vr4	No	73448031	29088658	29098060	9402	100	PLVs	Metazoa	Arthropoda	Arachnida	Araneae	Linyphiidae	Hylyphantes	Hylyphantes graminicola	Integration	0.75	Failed	96.6
GCA_023701765.1	CM043114.1	vr4	No	78099887	13140703	13149877	9174	100	PLVs	Metazoa	Arthropoda	Arachnida	Araneae	Linyphiidae	Hylyphantes	Hylyphantes graminicola	Integration	0.67	Passed	96.6
GCA_023701765.1	CM043111.1	vr4	No	79705071	24375790	24384885	9095	100	PLVs	Metazoa	Arthropoda	Arachnida	Araneae	Linyphiidae	Hylyphantes	Hylyphantes graminicola	Integration	0.9	Failed	96.6
GCA_023701765.1	CM043112.1	vr3	No	79125257	25122495	25158628	36133	57.89	Megaviricetes	Metazoa	Arthropoda	Arachnida	Araneae	Linyphiidae	Hylyphantes	Hylyphantes graminicola	Integration	0.95	Passed	96.6
GCA_023701765.1	JAJQQY010000102.1	vr3	No	395000	291857	308103	16246	50	Megaviricetes	Metazoa	Arthropoda	Arachnida	Araneae	Linyphiidae	Hylyphantes	Hylyphantes graminicola	Integration	1	Passed	96.6
GCA_023701765.1	CM043121.1	vr3	No	68176049	10397402	10411743	14341	72.73	PLVs	Metazoa	Arthropoda	Arachnida	Araneae	Linyphiidae	Hylyphantes	Hylyphantes graminicola	Integration	0.82	Passed	96.6
GCA_023701765.1	CM043113.1	vr3	No	78449616	54852853	54866543	13690	100	PLVs	Metazoa	Arthropoda	Arachnida	Araneae	Linyphiidae	Hylyphantes	Hylyphantes graminicola	Integration	0.78	Passed	96.6
GCA_023701765.1	CM043119.1	vr3	No	73448031	17488517	17501467	12950	100	Orthopolintovirales	Metazoa	Arthropoda	Arachnida	Araneae	Linyphiidae	Hylyphantes	Hylyphantes graminicola	Integration	0.71	Passed	96.6
GCA_023701765.1	CM043120.1	vr3	No	71164539	37571154	37583440	12286	100	PLVs	Metazoa	Arthropoda	Arachnida	Araneae	Linyphiidae	Hylyphantes	Hylyphantes graminicola	Integration	0.5	Passed	96.6
GCA_023701765.1	CM043118.1	vr3	No	74199029	1992219	2001868	9649	100	PLVs	Metazoa	Arthropoda	Arachnida	Araneae	Linyphiidae	Hylyphantes	Hylyphantes graminicola	Integration	0.86	Passed	96.6
GCA_023701765.1	CM043115.1	vr3	No	77716358	12541215	12547525	6310	100	PLVs	Metazoa	Arthropoda	Arachnida	Araneae	Linyphiidae	Hylyphantes	Hylyphantes graminicola	Integration	0.83	Passed	96.6
GCA_023701765.1	CM043114.1	vr3	No	78099887	3389106	3393800	4694	83.33	PLVs	Metazoa	Arthropoda	Arachnida	Araneae	Linyphiidae	Hylyphantes	Hylyphantes graminicola	Integration	1	Failed	96.6
GCA_023701765.1	CM043111.1	vr3	No	79705071	21680941	21684848	3907	100	Orthopolintovirales	Metazoa	Arthropoda	Arachnida	Araneae	Linyphiidae	Hylyphantes	Hylyphantes graminicola	Integration	0.83	Passed	96.6
GCA_023701765.1	CM043112.1	vr2	No	79125257	24859930	24887694	27764	52.94	Megaviricetes	Metazoa	Arthropoda	Arachnida	Araneae	Linyphiidae	Hylyphantes	Hylyphantes graminicola	Integration	0.88	Passed	96.6
GCA_023701765.1	CM043113.1	vr2	No	78449616	39912230	39926632	14402	85.71	PLVs	Metazoa	Arthropoda	Arachnida	Araneae	Linyphiidae	Hylyphantes	Hylyphantes graminicola	Integration	1	Passed	96.6
GCA_023701765.1	CM043119.1	vr2	No	73448031	9079483	9092184	12701	100	Orthopolintovirales	Metazoa	Arthropoda	Arachnida	Araneae	Linyphiidae	Hylyphantes	Hylyphantes graminicola	Integration	0.86	Passed	96.6
GCA_023701765.1	CM043120.1	vr2	No	71164539	10379847	10391820	11973	100	PLVs	Metazoa	Arthropoda	Arachnida	Araneae	Linyphiidae	Hylyphantes	Hylyphantes graminicola	Integration	0.78	Passed	96.6
GCA_023701765.1	CM043115.1	vr2	No	77716358	2264104	2274989	10885	100	PLVs	Metazoa	Arthropoda	Arachnida	Araneae	Linyphiidae	Hylyphantes	Hylyphantes graminicola	Integration	0.78	Passed	96.6
GCA_023701765.1	CM043114.1	vr2	No	78099887	1487091	1496793	9702	90	PLVs	Metazoa	Arthropoda	Arachnida	Araneae	Linyphiidae	Hylyphantes	Hylyphantes graminicola	Integration	0.7	Passed	96.6
GCA_023701765.1	CM043111.1	vr2	No	79705071	12324151	12333802	9651	90.91	Orthopolintovirales	Metazoa	Arthropoda	Arachnida	Araneae	Linyphiidae	Hylyphantes	Hylyphantes graminicola	Integration	0.82	Passed	96.6
GCA_023701765.1	CM043118.1	vr2	No	74199029	1429839	1439050	9211	85.71	PLVs	Metazoa	Arthropoda	Arachnida	Araneae	Linyphiidae	Hylyphantes	Hylyphantes graminicola	Integration	0.71	Passed	96.6
GCA_023701765.1	CM043121.1	vr2	No	68176049	10348478	10356883	8405	80	PLVs	Metazoa	Arthropoda	Arachnida	Araneae	Linyphiidae	Hylyphantes	Hylyphantes graminicola	Integration	0.8	Passed	96.6
GCA_023701765.1	CM043114.1	vr18	No	78099887	72438977	72455245	16268	81.82	PLVs	Metazoa	Arthropoda	Arachnida	Araneae	Linyphiidae	Hylyphantes	Hylyphantes graminicola	Integration	0.64	Passed	96.6
GCA_023701765.1	CM043114.1	vr17	No	78099887	68784647	68797497	12850	85.71	PLVs	Metazoa	Arthropoda	Arachnida	Araneae	Linyphiidae	Hylyphantes	Hylyphantes graminicola	Integration	1	Passed	96.6
GCA_023701765.1	CM043114.1	vr16	No	78099887	67771484	67786497	15013	75	PLVs	Metazoa	Arthropoda	Arachnida	Araneae	Linyphiidae	Hylyphantes	Hylyphantes graminicola	Integration	0.67	Passed	96.6
GCA_023701765.1	CM043114.1	vr15	No	78099887	61264900	61277735	12835	85.71	PLVs	Metazoa	Arthropoda	Arachnida	Araneae	Linyphiidae	Hylyphantes	Hylyphantes graminicola	Integration	0.86	Passed	96.6
GCA_023701765.1	CM043114.1	vr14	No	78099887	51438327	51451935	13608	58.33	PLVs	Metazoa	Arthropoda	Arachnida	Araneae	Linyphiidae	Hylyphantes	Hylyphantes graminicola	Integration	0.75	Passed	96.6
GCA_023701765.1	CM043111.1	vr13	No	79705071	71136975	71170804	33829	92.59	PLVs	Metazoa	Arthropoda	Arachnida	Araneae	Linyphiidae	Hylyphantes	Hylyphantes graminicola	Integration	0.37	Failed	96.6
GCA_023701765.1	CM043118.1	vr13	No	74199029	68201154	68213940	12786	83.33	PLVs	Metazoa	Arthropoda	Arachnida	Araneae	Linyphiidae	Hylyphantes	Hylyphantes graminicola	Integration	1	Passed	96.6
GCA_023701765.1	CM043114.1	vr13	No	78099887	49736621	49742654	6033	80	PLVs	Metazoa	Arthropoda	Arachnida	Araneae	Linyphiidae	Hylyphantes	Hylyphantes graminicola	Integration	1	Passed	96.6
GCA_023701765.1	CM043114.1	vr12	No	78099887	29946896	29982028	35132	40	Megaviricetes	Metazoa	Arthropoda	Arachnida	Araneae	Linyphiidae	Hylyphantes	Hylyphantes graminicola	Integration	0.84	Passed	96.6
GCA_023701765.1	CM043119.1	vr12	No	73448031	69882737	69898437	15700	100	Orthopolintovirales	Metazoa	Arthropoda	Arachnida	Araneae	Linyphiidae	Hylyphantes	Hylyphantes graminicola	Integration	0.67	Passed	96.6
GCA_023701765.1	CM043118.1	vr12	No	74199029	63285611	63298439	12828	85.71	PLVs	Metazoa	Arthropoda	Arachnida	Araneae	Linyphiidae	Hylyphantes	Hylyphantes graminicola	Integration	1	Passed	96.6
GCA_023701765.1	CM043121.1	vr12	No	68176049	54733444	54743239	9795	100	PLVs	Metazoa	Arthropoda	Arachnida	Araneae	Linyphiidae	Hylyphantes	Hylyphantes graminicola	Integration	0.89	Passed	96.6
GCA_023701765.1	CM043113.1	vr12	No	78449616	74381990	74391239	9249	100	PLVs	Metazoa	Arthropoda	Arachnida	Araneae	Linyphiidae	Hylyphantes	Hylyphantes graminicola	Integration	0.71	Passed	96.6
GCA_023701765.1	CM043111.1	vr12	No	79705071	67488993	67495011	6018	83.33	Orthopolintovirales	Metazoa	Arthropoda	Arachnida	Araneae	Linyphiidae	Hylyphantes	Hylyphantes graminicola	Integration	1	Passed	96.6
GCA_023701765.1	CM043119.1	vr11	No	73448031	63658037	63675582	17545	100	Orthopolintovirales	Metazoa	Arthropoda	Arachnida	Araneae	Linyphiidae	Hylyphantes	Hylyphantes graminicola	Integration	0.64	Passed	96.6
GCA_023701765.1	CM043111.1	vr11	No	79705071	61183125	61198046	14921	84.62	Orthopolintovirales	Metazoa	Arthropoda	Arachnida	Araneae	Linyphiidae	Hylyphantes	Hylyphantes graminicola	Integration	0.62	Passed	96.6
GCA_023701765.1	CM043121.1	vr11	No	68176049	50296332	50310753	14421	66.67	PLVs	Metazoa	Arthropoda	Arachnida	Araneae	Linyphiidae	Hylyphantes	Hylyphantes graminicola	Integration	0.92	Passed	96.6
GCA_023701765.1	CM043113.1	vr11	No	78449616	71834884	71849295	14411	90	PLVs	Metazoa	Arthropoda	Arachnida	Araneae	Linyphiidae	Hylyphantes	Hylyphantes graminicola	Integration	0.7	Passed	96.6
GCA_023701765.1	CM043118.1	vr11	No	74199029	61676886	61689699	12813	85.71	PLVs	Metazoa	Arthropoda	Arachnida	Araneae	Linyphiidae	Hylyphantes	Hylyphantes graminicola	Integration	1	Passed	96.6
GCA_023701765.1	CM043114.1	vr11	No	78099887	27984369	27995464	11095	77.78	Megaviricetes	Metazoa	Arthropoda	Arachnida	Araneae	Linyphiidae	Hylyphantes	Hylyphantes graminicola	Integration	0.89	Failed	96.6
GCA_023701765.1	CM043120.1	vr10	No	71164539	67265257	67279699	14442	87.5	PLVs	Metazoa	Arthropoda	Arachnida	Araneae	Linyphiidae	Hylyphantes	Hylyphantes graminicola	Integration	0.88	Passed	96.6
GCA_023701765.1	CM043113.1	vr10	No	78449616	70001264	70014095	12831	85.71	PLVs	Metazoa	Arthropoda	Arachnida	Araneae	Linyphiidae	Hylyphantes	Hylyphantes graminicola	Integration	1	Passed	96.6
GCA_023701765.1	CM043114.1	vr10	No	78099887	26442290	26455089	12799	63.64	PLVs	Metazoa	Arthropoda	Arachnida	Araneae	Linyphiidae	Hylyphantes	Hylyphantes graminicola	Integration	0.82	Passed	96.6
GCA_023701765.1	CM043111.1	vr10	No	79705071	45396767	45409466	12699	85.71	Orthopolintovirales	Metazoa	Arthropoda	Arachnida	Araneae	Linyphiidae	Hylyphantes	Hylyphantes graminicola	Integration	1	Passed	96.6
GCA_023701765.1	CM043118.1	vr10	No	74199029	35290461	35302112	11651	100	PLVs	Metazoa	Arthropoda	Arachnida	Araneae	Linyphiidae	Hylyphantes	Hylyphantes graminicola	Integration	1	Passed	96.6
GCA_023701765.1	CM043121.1	vr10	No	68176049	46036962	46048378	11416	100	PLVs	Metazoa	Arthropoda	Arachnida	Araneae	Linyphiidae	Hylyphantes	Hylyphantes graminicola	Integration	0.89	Passed	96.6
GCA_023701765.1	CM043119.1	vr10	No	73448031	62805918	62815853	9935	100	Orthopolintovirales	Metazoa	Arthropoda	Arachnida	Araneae	Linyphiidae	Hylyphantes	Hylyphantes graminicola	Integration	0.75	Passed	96.6
GCA_023701765.1	CM043115.1	vr10	No	77716358	64102085	64111036	8951	100	PLVs	Metazoa	Arthropoda	Arachnida	Araneae	Linyphiidae	Hylyphantes	Hylyphantes graminicola	Integration	0.67	Passed	96.6
GCA_023701765.1	CM043112.1	vr1	No	79125257	20289585	20325402	35817	58.82	Megaviricetes	Metazoa	Arthropoda	Arachnida	Araneae	Linyphiidae	Hylyphantes	Hylyphantes graminicola	Integration	0.65	Passed	96.6
GCA_023701765.1	CM043116.1	vr1	No	77076427	71100447	71125951	25504	63.64	Megaviricetes	Metazoa	Arthropoda	Arachnida	Araneae	Linyphiidae	Hylyphantes	Hylyphantes graminicola	Integration	1	Passed	96.6
GCA_023701765.1	CM043115.1	vr1	No	77716358	1829697	1847353	17656	90	PLVs	Metazoa	Arthropoda	Arachnida	Araneae	Linyphiidae	Hylyphantes	Hylyphantes graminicola	Integration	0.8	Passed	96.6
GCA_023701765.1	JAJQQY010000102.1	vr1	No	395000	107631	122972	15341	57.14	Megaviricetes	Metazoa	Arthropoda	Arachnida	Araneae	Linyphiidae	Hylyphantes	Hylyphantes graminicola	Integration	1	Passed	96.6
GCA_023701765.1	CM043114.1	vr1	No	78099887	1217242	1229895	12653	87.5	PLVs	Metazoa	Arthropoda	Arachnida	Araneae	Linyphiidae	Hylyphantes	Hylyphantes graminicola	Integration	0.88	Passed	96.6
GCA_023701765.1	CM043111.1	vr1	No	79705071	8889174	8901309	12135	85.71	Orthopolintovirales	Metazoa	Arthropoda	Arachnida	Araneae	Linyphiidae	Hylyphantes	Hylyphantes graminicola	Integration	0.86	Passed	96.6
GCA_023701765.1	CM043118.1	vr1	No	74199029	1405262	1415534	10272	90.91	PLVs	Metazoa	Arthropoda	Arachnida	Araneae	Linyphiidae	Hylyphantes	Hylyphantes graminicola	Integration	0.91	Passed	96.6
GCA_023701765.1	CM043120.1	vr1	No	71164539	8250006	8259662	9656	100	PLVs	Metazoa	Arthropoda	Arachnida	Araneae	Linyphiidae	Hylyphantes	Hylyphantes graminicola	Integration	0.75	Passed	96.6
GCA_023701765.1	CM043113.1	vr1	No	78449616	17306303	17315921	9618	100	PLVs	Metazoa	Arthropoda	Arachnida	Araneae	Linyphiidae	Hylyphantes	Hylyphantes graminicola	Integration	0.75	Passed	96.6
GCA_023701765.1	CM043121.1	vr1	No	68176049	2755988	2764279	8291	100	PLVs	Metazoa	Arthropoda	Arachnida	Araneae	Linyphiidae	Hylyphantes	Hylyphantes graminicola	Integration	0.89	Passed	96.6
GCA_023701765.1	CM043119.1	vr1	No	73448031	6720774	6728715	7941	100	Orthopolintovirales	Metazoa	Arthropoda	Arachnida	Araneae	Linyphiidae	Hylyphantes	Hylyphantes graminicola	Integration	0.83	Passed	96.6
GCA_023690525.1	CM043021.1	vr9	No	103543737	38814619	38830697	16078	50	Orthopolintovirales	Metazoa	Arthropoda	Insecta	Coleoptera	Scarabaeidae	Holotrichia	Holotrichia oblita	Integration	0.61	Failed	93.4
GCA_023690525.1	CM043020.1	vr9	No	117303212	41983841	41998244	14403	62.5	Orthopolintovirales	Metazoa	Arthropoda	Insecta	Coleoptera	Scarabaeidae	Holotrichia	Holotrichia oblita	Integration	0.75	Passed	93.4
GCA_023690525.1	CM043019.1	vr9	No	138266371	47107145	47120981	13836	80	Orthopolintovirales	Metazoa	Arthropoda	Insecta	Coleoptera	Scarabaeidae	Holotrichia	Holotrichia oblita	Integration	1	Passed	93.4
GCA_023690525.1	CM043017.1	vr9	No	194927496	60065244	60076794	11550	66.67	Orthopolintovirales	Metazoa	Arthropoda	Insecta	Coleoptera	Scarabaeidae	Holotrichia	Holotrichia oblita	Integration	0.78	Passed	93.4
GCA_023690525.1	CM043018.1	vr9	No	159026469	33725645	33737160	11515	100	Orthopolintovirales	Metazoa	Arthropoda	Insecta	Coleoptera	Scarabaeidae	Holotrichia	Holotrichia oblita	Integration	0.79	Passed	93.4
GCA_023690525.1	CM043022.1	vr9	No	94863387	6619558	6630942	11384	77.78	Orthopolintovirales	Metazoa	Arthropoda	Insecta	Coleoptera	Scarabaeidae	Holotrichia	Holotrichia oblita	Integration	0.67	Passed	93.4
GCA_023690525.1	CM043015.1	vr9	No	236860979	67908973	67919958	10985	100	Orthopolintovirales	Metazoa	Arthropoda	Insecta	Coleoptera	Scarabaeidae	Holotrichia	Holotrichia oblita	Integration	0.43	Failed	93.4
GCA_023690525.1	CM043023.1	vr9	No	85757580	56305016	56312068	7052	100	Orthopolintovirales	Metazoa	Arthropoda	Insecta	Coleoptera	Scarabaeidae	Holotrichia	Holotrichia oblita	Integration	0.69	Passed	93.4
GCA_023690525.1	CM043024.1	vr9	No	16058598	8558297	8561672	3375	100	Orthopolintovirales	Metazoa	Arthropoda	Insecta	Coleoptera	Scarabaeidae	Holotrichia	Holotrichia oblita	Integration	0.6	Failed	93.4
GCA_023690525.1	CM043022.1	vr8	No	94863387	6421542	6457824	36282	70.83	Orthopolintovirales	Metazoa	Arthropoda	Insecta	Coleoptera	Scarabaeidae	Holotrichia	Holotrichia oblita	Integration	0.5	Passed	93.4
GCA_023690525.1	CM043023.1	vr8	No	85757580	55215289	55229530	14241	100	Orthopolintovirales	Metazoa	Arthropoda	Insecta	Coleoptera	Scarabaeidae	Holotrichia	Holotrichia oblita	Integration	0.8	Passed	93.4
GCA_023690525.1	CM043017.1	vr8	No	194927496	58632942	58645513	12571	75	Orthopolintovirales	Metazoa	Arthropoda	Insecta	Coleoptera	Scarabaeidae	Holotrichia	Holotrichia oblita	Integration	0.75	Passed	93.4
GCA_023690525.1	CM043018.1	vr8	No	159026469	33232159	33244304	12145	100	Orthopolintovirales	Metazoa	Arthropoda	Insecta	Coleoptera	Scarabaeidae	Holotrichia	Holotrichia oblita	Integration	0.64	Passed	93.4
GCA_023690525.1	CM043019.1	vr8	No	138266371	46507482	46512460	4978	100	Orthopolintovirales	Metazoa	Arthropoda	Insecta	Coleoptera	Scarabaeidae	Holotrichia	Holotrichia oblita	Integration	0.6	Failed	93.4
GCA_023690525.1	CM043021.1	vr8	No	103543737	38725395	38727601	2206	100	Orthopolintovirales	Metazoa	Arthropoda	Insecta	Coleoptera	Scarabaeidae	Holotrichia	Holotrichia oblita	Integration	1	Failed	93.4
GCA_023690525.1	CM043015.1	vr8	No	236860979	67819033	67820927	1894	100	Orthopolintovirales	Metazoa	Arthropoda	Insecta	Coleoptera	Scarabaeidae	Holotrichia	Holotrichia oblita	Integration	1	Passed	93.4
GCA_023690525.1	CM043024.1	vr7	No	16058598	8263486	8289814	26328	72.97	Orthopolintovirales	Metazoa	Arthropoda	Insecta	Coleoptera	Scarabaeidae	Holotrichia	Holotrichia oblita	Integration	0.49	Passed	93.4
GCA_023690525.1	CM043023.1	vr7	No	85757580	53170697	53184003	13306	100	Orthopolintovirales	Metazoa	Arthropoda	Insecta	Coleoptera	Scarabaeidae	Holotrichia	Holotrichia oblita	Integration	0.77	Passed	93.4
GCA_023690525.1	CM043022.1	vr7	No	94863387	6240821	6254053	13232	100	Orthopolintovirales	Metazoa	Arthropoda	Insecta	Coleoptera	Scarabaeidae	Holotrichia	Holotrichia oblita	Integration	0.5	Passed	93.4
GCA_023690525.1	CM043018.1	vr7	No	159026469	30532471	30545067	12596	100	Orthopolintovirales	Metazoa	Arthropoda	Insecta	Coleoptera	Scarabaeidae	Holotrichia	Holotrichia oblita	Integration	0.75	Failed	93.4
GCA_023690525.1	CM043015.1	vr7	No	236860979	55490295	55502428	12133	100	Orthopolintovirales	Metazoa	Arthropoda	Insecta	Coleoptera	Scarabaeidae	Holotrichia	Holotrichia oblita	Integration	0.67	Passed	93.4
GCA_023690525.1	CM043021.1	vr7	No	103543737	36724941	36736465	11524	80	Orthopolintovirales	Metazoa	Arthropoda	Insecta	Coleoptera	Scarabaeidae	Holotrichia	Holotrichia oblita	Integration	0.5	Failed	93.4
GCA_023690525.1	CM043020.1	vr7	No	117303212	38861208	38871613	10405	83.33	Orthopolintovirales	Metazoa	Arthropoda	Insecta	Coleoptera	Scarabaeidae	Holotrichia	Holotrichia oblita	Integration	0.83	Passed	93.4
GCA_023690525.1	CM043017.1	vr7	No	194927496	58278843	58287901	9058	91.67	Orthopolintovirales	Metazoa	Arthropoda	Insecta	Coleoptera	Scarabaeidae	Holotrichia	Holotrichia oblita	Integration	0.67	Passed	93.4
GCA_023690525.1	CM043016.1	vr7	No	200203070	69541943	69547633	5690	100	Orthopolintovirales	Metazoa	Arthropoda	Insecta	Coleoptera	Scarabaeidae	Holotrichia	Holotrichia oblita	Integration	0.86	Passed	93.4
GCA_023690525.1	CM043016.1	vr63	No	200203070	185407126	185418414	11288	100	Orthopolintovirales	Metazoa	Arthropoda	Insecta	Coleoptera	Scarabaeidae	Holotrichia	Holotrichia oblita	Integration	0.9	Passed	93.4
GCA_023690525.1	CM043016.1	vr61	No	200203070	182821528	182834210	12682	100	Orthopolintovirales	Metazoa	Arthropoda	Insecta	Coleoptera	Scarabaeidae	Holotrichia	Holotrichia oblita	Integration	0.71	Passed	93.4
GCA_023690525.1	CM043023.1	vr6	No	85757580	29625207	29642117	16910	91.67	Orthopolintovirales	Metazoa	Arthropoda	Insecta	Coleoptera	Scarabaeidae	Holotrichia	Holotrichia oblita	Integration	0.92	Passed	93.4
GCA_023690525.1	CM043020.1	vr6	No	117303212	38322335	38338399	16064	100	Orthopolintovirales	Metazoa	Arthropoda	Insecta	Coleoptera	Scarabaeidae	Holotrichia	Holotrichia oblita	Integration	0.6	Failed	93.4
GCA_023690525.1	CM043018.1	vr6	No	159026469	29628751	29643634	14883	100	Orthopolintovirales	Metazoa	Arthropoda	Insecta	Coleoptera	Scarabaeidae	Holotrichia	Holotrichia oblita	Integration	0.39	Failed	93.4
GCA_023690525.1	CM043019.1	vr6	No	138266371	37841116	37855904	14788	85	Orthopolintovirales	Metazoa	Arthropoda	Insecta	Coleoptera	Scarabaeidae	Holotrichia	Holotrichia oblita	Integration	0.85	Passed	93.4
GCA_023690525.1	CM043015.1	vr6	No	236860979	54171944	54184948	13004	83.33	Orthopolintovirales	Metazoa	Arthropoda	Insecta	Coleoptera	Scarabaeidae	Holotrichia	Holotrichia oblita	Integration	0.67	Passed	93.4
GCA_023690525.1	CM043017.1	vr6	No	194927496	58236165	58248842	12677	69.23	Orthopolintovirales	Metazoa	Arthropoda	Insecta	Coleoptera	Scarabaeidae	Holotrichia	Holotrichia oblita	Integration	0.77	Passed	93.4
GCA_023690525.1	CM043021.1	vr6	No	103543737	18481808	18494309	12501	80.95	Orthopolintovirales	Metazoa	Arthropoda	Insecta	Coleoptera	Scarabaeidae	Holotrichia	Holotrichia oblita	Integration	0.81	Passed	93.4
GCA_023690525.1	CM043024.1	vr6	No	16058598	7598821	7607309	8488	66.67	Orthopolintovirales	Metazoa	Arthropoda	Insecta	Coleoptera	Scarabaeidae	Holotrichia	Holotrichia oblita	Integration	0.67	Failed	93.4
GCA_023690525.1	CM043016.1	vr6	No	200203070	69225507	69230422	4915	100	Orthopolintovirales	Metazoa	Arthropoda	Insecta	Coleoptera	Scarabaeidae	Holotrichia	Holotrichia oblita	Integration	0.7	Passed	93.4
GCA_023690525.1	CM043016.1	vr59	No	200203070	180410679	180423462	12783	100	Orthopolintovirales	Metazoa	Arthropoda	Insecta	Coleoptera	Scarabaeidae	Holotrichia	Holotrichia oblita	Integration	0.73	Passed	93.4
GCA_023690525.1	CM043016.1	vr58	No	200203070	179479857	179492694	12837	100	Orthopolintovirales	Metazoa	Arthropoda	Insecta	Coleoptera	Scarabaeidae	Holotrichia	Holotrichia oblita	Integration	0.73	Passed	93.4
GCA_023690525.1	CM043015.1	vr57	No	236860979	220540511	220561264	20753	80	Orthopolintovirales	Metazoa	Arthropoda	Insecta	Coleoptera	Scarabaeidae	Holotrichia	Holotrichia oblita	Integration	0.73	Passed	93.4
GCA_023690525.1	CM043016.1	vr57	No	200203070	178423866	178435754	11888	100	Orthopolintovirales	Metazoa	Arthropoda	Insecta	Coleoptera	Scarabaeidae	Holotrichia	Holotrichia oblita	Integration	0.8	Passed	93.4
GCA_023690525.1	CM043015.1	vr56	No	236860979	214874456	214892921	18465	87.5	Orthopolintovirales	Metazoa	Arthropoda	Insecta	Coleoptera	Scarabaeidae	Holotrichia	Holotrichia oblita	Integration	0.69	Passed	93.4
GCA_023690525.1	CM043016.1	vr56	No	200203070	174008543	174021366	12823	100	Orthopolintovirales	Metazoa	Arthropoda	Insecta	Coleoptera	Scarabaeidae	Holotrichia	Holotrichia oblita	Integration	0.73	Passed	93.4
GCA_023690525.1	CM043016.1	vr55	No	200203070	160589318	160618947	29629	93.33	Orthopolintovirales	Metazoa	Arthropoda	Insecta	Coleoptera	Scarabaeidae	Holotrichia	Holotrichia oblita	Integration	0.4	Passed	93.4
GCA_023690525.1	CM043015.1	vr54	No	236860979	206590775	206602060	11285	100	Orthopolintovirales	Metazoa	Arthropoda	Insecta	Coleoptera	Scarabaeidae	Holotrichia	Holotrichia oblita	Integration	0.75	Passed	93.4
GCA_023690525.1	CM043016.1	vr54	No	200203070	157734734	157744963	10229	100	Orthopolintovirales	Metazoa	Arthropoda	Insecta	Coleoptera	Scarabaeidae	Holotrichia	Holotrichia oblita	Integration	0.75	Passed	93.4
GCA_023690525.1	CM043015.1	vr53	No	236860979	180808139	180818151	10012	100	Orthopolintovirales	Metazoa	Arthropoda	Insecta	Coleoptera	Scarabaeidae	Holotrichia	Holotrichia oblita	Integration	0.9	Passed	93.4
GCA_023690525.1	CM043016.1	vr52	No	200203070	151214468	151225752	11284	100	Orthopolintovirales	Metazoa	Arthropoda	Insecta	Coleoptera	Scarabaeidae	Holotrichia	Holotrichia oblita	Integration	0.71	Passed	93.4
GCA_023690525.1	CM043015.1	vr52	No	236860979	180572485	180576199	3714	100	Orthopolintovirales	Metazoa	Arthropoda	Insecta	Coleoptera	Scarabaeidae	Holotrichia	Holotrichia oblita	Integration	0.43	Failed	93.4
GCA_023690525.1	CM043016.1	vr51	No	200203070	146497912	146510496	12584	100	Orthopolintovirales	Metazoa	Arthropoda	Insecta	Coleoptera	Scarabaeidae	Holotrichia	Holotrichia oblita	Integration	1	Passed	93.4
GCA_023690525.1	CM043015.1	vr51	No	236860979	168818399	168825599	7200	100	Orthopolintovirales	Metazoa	Arthropoda	Insecta	Coleoptera	Scarabaeidae	Holotrichia	Holotrichia oblita	Integration	1	Passed	93.4
GCA_023690525.1	CM043016.1	vr50	No	200203070	145247563	145265540	17977	92.86	Orthopolintovirales	Metazoa	Arthropoda	Insecta	Coleoptera	Scarabaeidae	Holotrichia	Holotrichia oblita	Integration	0.93	Passed	93.4
GCA_023690525.1	CM043015.1	vr50	No	236860979	167453162	167460229	7067	80	Orthopolintovirales	Metazoa	Arthropoda	Insecta	Coleoptera	Scarabaeidae	Holotrichia	Holotrichia oblita	Integration	0.8	Failed	93.4
GCA_023690525.1	CM043016.1	vr5	No	200203070	54311010	54326994	15984	100	Orthopolintovirales	Metazoa	Arthropoda	Insecta	Coleoptera	Scarabaeidae	Holotrichia	Holotrichia oblita	Integration	0.82	Passed	93.4
GCA_023690525.1	CM043017.1	vr5	No	194927496	56426037	56440281	14244	90	Orthopolintovirales	Metazoa	Arthropoda	Insecta	Coleoptera	Scarabaeidae	Holotrichia	Holotrichia oblita	Integration	0.7	Failed	93.4
GCA_023690525.1	CM043018.1	vr5	No	159026469	28711154	28724029	12875	100	Orthopolintovirales	Metazoa	Arthropoda	Insecta	Coleoptera	Scarabaeidae	Holotrichia	Holotrichia oblita	Integration	0.33	Failed	93.4
GCA_023690525.1	CM043015.1	vr5	No	236860979	46403839	46416357	12518	100	Orthopolintovirales	Metazoa	Arthropoda	Insecta	Coleoptera	Scarabaeidae	Holotrichia	Holotrichia oblita	Integration	0.83	Passed	93.4
GCA_023690525.1	CM043023.1	vr5	No	85757580	18937885	18948879	10994	100	Orthopolintovirales	Metazoa	Arthropoda	Insecta	Coleoptera	Scarabaeidae	Holotrichia	Holotrichia oblita	Integration	0.43	Failed	93.4
GCA_023690525.1	CM043021.1	vr5	No	103543737	14007739	14018450	10711	80	Orthopolintovirales	Metazoa	Arthropoda	Insecta	Coleoptera	Scarabaeidae	Holotrichia	Holotrichia oblita	Integration	0.5	Failed	93.4
GCA_023690525.1	CM043024.1	vr5	No	16058598	7213290	7223774	10484	85.71	Orthopolintovirales	Metazoa	Arthropoda	Insecta	Coleoptera	Scarabaeidae	Holotrichia	Holotrichia oblita	Integration	0.86	Passed	93.4
GCA_023690525.1	CM043020.1	vr5	No	117303212	37440042	37447765	7723	87.5	Orthopolintovirales	Metazoa	Arthropoda	Insecta	Coleoptera	Scarabaeidae	Holotrichia	Holotrichia oblita	Integration	0.62	Failed	93.4
GCA_023690525.1	CM043016.1	vr49	No	200203070	141758988	141771893	12905	100	Orthopolintovirales	Metazoa	Arthropoda	Insecta	Coleoptera	Scarabaeidae	Holotrichia	Holotrichia oblita	Integration	0.8	Passed	93.4
GCA_023690525.1	CM043023.1	vr49	No	85757580	84303707	84316150	12443	100	Orthopolintovirales	Metazoa	Arthropoda	Insecta	Coleoptera	Scarabaeidae	Holotrichia	Holotrichia oblita	Integration	0.67	Passed	93.4
GCA_023690525.1	CM043015.1	vr49	No	236860979	161458997	161463745	4748	100	Orthopolintovirales	Metazoa	Arthropoda	Insecta	Coleoptera	Scarabaeidae	Holotrichia	Holotrichia oblita	Integration	0.67	Passed	93.4
GCA_023690525.1	CM043016.1	vr48	No	200203070	131683207	131708559	25352	69.57	Orthopolintovirales	Metazoa	Arthropoda	Insecta	Coleoptera	Scarabaeidae	Holotrichia	Holotrichia oblita	Integration	0.74	Passed	93.4
GCA_023690525.1	CM043017.1	vr48	No	194927496	149843460	149854348	10888	100	Orthopolintovirales	Metazoa	Arthropoda	Insecta	Coleoptera	Scarabaeidae	Holotrichia	Holotrichia oblita	Integration	0.83	Passed	93.4
GCA_023690525.1	CM043017.1	vr47	No	194927496	149800289	149811381	11092	100	Orthopolintovirales	Metazoa	Arthropoda	Insecta	Coleoptera	Scarabaeidae	Holotrichia	Holotrichia oblita	Integration	0.5	Failed	93.4
GCA_023690525.1	CM043015.1	vr47	No	236860979	161037910	161048975	11065	100	Orthopolintovirales	Metazoa	Arthropoda	Insecta	Coleoptera	Scarabaeidae	Holotrichia	Holotrichia oblita	Integration	0.75	Passed	93.4
GCA_023690525.1	CM043016.1	vr47	No	200203070	130255846	130261046	5200	100	Orthopolintovirales	Metazoa	Arthropoda	Insecta	Coleoptera	Scarabaeidae	Holotrichia	Holotrichia oblita	Integration	0.83	Failed	93.4
GCA_023690525.1	CM043023.1	vr47	No	85757580	78133399	78138133	4734	100	Orthopolintovirales	Metazoa	Arthropoda	Insecta	Coleoptera	Scarabaeidae	Holotrichia	Holotrichia oblita	Integration	1	Failed	93.4
GCA_023690525.1	CM043015.1	vr46	No	236860979	160235202	160243010	7808	100	Orthopolintovirales	Metazoa	Arthropoda	Insecta	Coleoptera	Scarabaeidae	Holotrichia	Holotrichia oblita	Integration	1	Passed	93.4
GCA_023690525.1	CM043017.1	vr46	No	194927496	145590517	145597550	7033	100	Orthopolintovirales	Metazoa	Arthropoda	Insecta	Coleoptera	Scarabaeidae	Holotrichia	Holotrichia oblita	Integration	0.89	Passed	93.4
GCA_023690525.1	CM043016.1	vr46	No	200203070	129625544	129631566	6022	100	Orthopolintovirales	Metazoa	Arthropoda	Insecta	Coleoptera	Scarabaeidae	Holotrichia	Holotrichia oblita	Integration	0.86	Failed	93.4
GCA_023690525.1	CM043017.1	vr45	No	194927496	142980691	143004386	23695	80	Orthopolintovirales	Metazoa	Arthropoda	Insecta	Coleoptera	Scarabaeidae	Holotrichia	Holotrichia oblita	Integration	0.56	Passed	93.4
GCA_023690525.1	CM043023.1	vr45	No	85757580	77302035	77319593	17558	91.67	Orthopolintovirales	Metazoa	Arthropoda	Insecta	Coleoptera	Scarabaeidae	Holotrichia	Holotrichia oblita	Integration	0.83	Passed	93.4
GCA_023690525.1	CM043016.1	vr45	No	200203070	128263330	128271977	8647	75	Orthopolintovirales	Metazoa	Arthropoda	Insecta	Coleoptera	Scarabaeidae	Holotrichia	Holotrichia oblita	Integration	1	Passed	93.4
GCA_023690525.1	CM043015.1	vr45	No	236860979	156755412	156762467	7055	75	Orthopolintovirales	Metazoa	Arthropoda	Insecta	Coleoptera	Scarabaeidae	Holotrichia	Holotrichia oblita	Integration	0.88	Failed	93.4
GCA_023690525.1	CM043016.1	vr44	No	200203070	128136508	128160017	23509	90	Orthopolintovirales	Metazoa	Arthropoda	Insecta	Coleoptera	Scarabaeidae	Holotrichia	Holotrichia oblita	Integration	0.9	Passed	93.4
GCA_023690525.1	CM043023.1	vr44	No	85757580	77221556	77234396	12840	100	Orthopolintovirales	Metazoa	Arthropoda	Insecta	Coleoptera	Scarabaeidae	Holotrichia	Holotrichia oblita	Integration	0.8	Passed	93.4
GCA_023690525.1	CM043015.1	vr44	No	236860979	156619326	156630397	11071	100	Orthopolintovirales	Metazoa	Arthropoda	Insecta	Coleoptera	Scarabaeidae	Holotrichia	Holotrichia oblita	Integration	0.77	Passed	93.4
GCA_023690525.1	CM043017.1	vr44	No	194927496	142370886	142381250	10364	100	Orthopolintovirales	Metazoa	Arthropoda	Insecta	Coleoptera	Scarabaeidae	Holotrichia	Holotrichia oblita	Integration	0.6	Failed	93.4
GCA_023690525.1	CM043016.1	vr43	No	200203070	128057284	128067750	10466	60	Orthopolintovirales	Metazoa	Arthropoda	Insecta	Coleoptera	Scarabaeidae	Holotrichia	Holotrichia oblita	Integration	1	Passed	93.4
GCA_023690525.1	CM043015.1	vr42	No	236860979	146765532	146778213	12681	100	Orthopolintovirales	Metazoa	Arthropoda	Insecta	Coleoptera	Scarabaeidae	Holotrichia	Holotrichia oblita	Integration	0.43	Failed	93.4
GCA_023690525.1	CM043016.1	vr42	No	200203070	127098107	127109436	11329	100	Orthopolintovirales	Metazoa	Arthropoda	Insecta	Coleoptera	Scarabaeidae	Holotrichia	Holotrichia oblita	Integration	0.83	Passed	93.4
GCA_023690525.1	CM043017.1	vr42	No	194927496	120546667	120557685	11018	85.71	Orthopolintovirales	Metazoa	Arthropoda	Insecta	Coleoptera	Scarabaeidae	Holotrichia	Holotrichia oblita	Integration	0.57	Failed	93.4
GCA_023690525.1	CM043023.1	vr42	No	85757580	70909829	70920456	10627	100	Orthopolintovirales	Metazoa	Arthropoda	Insecta	Coleoptera	Scarabaeidae	Holotrichia	Holotrichia oblita	Integration	0.53	Passed	93.4
GCA_023690525.1	CM043015.1	vr41	No	236860979	135416516	135434011	17495	75	Orthopolintovirales	Metazoa	Arthropoda	Insecta	Coleoptera	Scarabaeidae	Holotrichia	Holotrichia oblita	Integration	0.58	Failed	93.4
GCA_023690525.1	CM043023.1	vr41	No	85757580	70838954	70855512	16558	87.5	Orthopolintovirales	Metazoa	Arthropoda	Insecta	Coleoptera	Scarabaeidae	Holotrichia	Holotrichia oblita	Integration	0.62	Passed	93.4
GCA_023690525.1	CM043017.1	vr41	No	194927496	120517062	120527835	10773	100	Orthopolintovirales	Metazoa	Arthropoda	Insecta	Coleoptera	Scarabaeidae	Holotrichia	Holotrichia oblita	Integration	0.5	Failed	93.4
GCA_023690525.1	CM043016.1	vr40	No	200203070	125504085	125522321	18236	73.33	Orthopolintovirales	Metazoa	Arthropoda	Insecta	Coleoptera	Scarabaeidae	Holotrichia	Holotrichia oblita	Integration	0.93	Passed	93.4
GCA_023690525.1	CM043023.1	vr40	No	85757580	70418590	70432543	13953	92.86	Orthopolintovirales	Metazoa	Arthropoda	Insecta	Coleoptera	Scarabaeidae	Holotrichia	Holotrichia oblita	Integration	0.64	Passed	93.4
GCA_023690525.1	CM043017.1	vr40	No	194927496	114903744	114913985	10241	100	Orthopolintovirales	Metazoa	Arthropoda	Insecta	Coleoptera	Scarabaeidae	Holotrichia	Holotrichia oblita	Integration	0.88	Passed	93.4
GCA_023690525.1	CM043015.1	vr40	No	236860979	135234759	135243479	8720	71.43	Orthopolintovirales	Metazoa	Arthropoda	Insecta	Coleoptera	Scarabaeidae	Holotrichia	Holotrichia oblita	Integration	0.86	Failed	93.4
GCA_023690525.1	CM043019.1	vr4	No	138266371	21342622	21362340	19718	82.35	Orthopolintovirales	Metazoa	Arthropoda	Insecta	Coleoptera	Scarabaeidae	Holotrichia	Holotrichia oblita	Integration	0.88	Passed	93.4
GCA_023690525.1	CM043017.1	vr4	No	194927496	55235958	55252522	16564	88.89	Orthopolintovirales	Metazoa	Arthropoda	Insecta	Coleoptera	Scarabaeidae	Holotrichia	Holotrichia oblita	Integration	0.89	Passed	93.4
GCA_023690525.1	CM043020.1	vr4	No	117303212	29532136	29545484	13348	100	Orthopolintovirales	Metazoa	Arthropoda	Insecta	Coleoptera	Scarabaeidae	Holotrichia	Holotrichia oblita	Integration	0.79	Passed	93.4
GCA_023690525.1	CM043024.1	vr4	No	16058598	6352151	6364685	12534	75	Orthopolintovirales	Metazoa	Arthropoda	Insecta	Coleoptera	Scarabaeidae	Holotrichia	Holotrichia oblita	Integration	0.85	Passed	93.4
GCA_023690525.1	CM043021.1	vr4	No	103543737	10441348	10453829	12481	91.3	Orthopolintovirales	Metazoa	Arthropoda	Insecta	Coleoptera	Scarabaeidae	Holotrichia	Holotrichia oblita	Integration	0.78	Passed	93.4
GCA_023690525.1	CM043018.1	vr4	No	159026469	28606325	28618403	12078	100	Orthopolintovirales	Metazoa	Arthropoda	Insecta	Coleoptera	Scarabaeidae	Holotrichia	Holotrichia oblita	Integration	0.47	Passed	93.4
GCA_023690525.1	CM043023.1	vr4	No	85757580	4821162	4831207	10045	100	Orthopolintovirales	Metazoa	Arthropoda	Insecta	Coleoptera	Scarabaeidae	Holotrichia	Holotrichia oblita	Integration	0.6	Failed	93.4
GCA_023690525.1	CM043022.1	vr4	No	94863387	4611775	4618929	7154	100	Orthopolintovirales	Metazoa	Arthropoda	Insecta	Coleoptera	Scarabaeidae	Holotrichia	Holotrichia oblita	Integration	1	Passed	93.4
GCA_023690525.1	CM043016.1	vr4	No	200203070	45572573	45576489	3916	100	Orthopolintovirales	Metazoa	Arthropoda	Insecta	Coleoptera	Scarabaeidae	Holotrichia	Holotrichia oblita	Integration	0.8	Passed	93.4
GCA_023690525.1	CM043018.1	vr39	No	159026469	154229271	154253408	24137	94.74	Orthopolintovirales	Metazoa	Arthropoda	Insecta	Coleoptera	Scarabaeidae	Holotrichia	Holotrichia oblita	Integration	0.79	Passed	93.4
GCA_023690525.1	CM043015.1	vr39	No	236860979	131135574	131146603	11029	100	Orthopolintovirales	Metazoa	Arthropoda	Insecta	Coleoptera	Scarabaeidae	Holotrichia	Holotrichia oblita	Integration	0.44	Failed	93.4
GCA_023690525.1	CM043016.1	vr39	No	200203070	125153853	125156960	3107	100	Orthopolintovirales	Metazoa	Arthropoda	Insecta	Coleoptera	Scarabaeidae	Holotrichia	Holotrichia oblita	Integration	0.8	Failed	93.4
GCA_023690525.1	CM043015.1	vr38	No	236860979	130594463	130610102	15639	62.5	Orthopolintovirales	Metazoa	Arthropoda	Insecta	Coleoptera	Scarabaeidae	Holotrichia	Holotrichia oblita	Integration	0.88	Failed	93.4
GCA_023690525.1	CM043018.1	vr38	No	159026469	132857480	132869969	12489	100	Orthopolintovirales	Metazoa	Arthropoda	Insecta	Coleoptera	Scarabaeidae	Holotrichia	Holotrichia oblita	Integration	0.77	Passed	93.4
GCA_023690525.1	CM043017.1	vr38	No	194927496	112667271	112678950	11679	100	Orthopolintovirales	Metazoa	Arthropoda	Insecta	Coleoptera	Scarabaeidae	Holotrichia	Holotrichia oblita	Integration	0.5	Failed	93.4
GCA_023690525.1	CM043016.1	vr38	No	200203070	124798831	124801934	3103	100	Orthopolintovirales	Metazoa	Arthropoda	Insecta	Coleoptera	Scarabaeidae	Holotrichia	Holotrichia oblita	Integration	0.67	Failed	93.4
GCA_023690525.1	CM043015.1	vr37	No	236860979	129546094	129578142	32048	80.65	Orthopolintovirales	Metazoa	Arthropoda	Insecta	Coleoptera	Scarabaeidae	Holotrichia	Holotrichia oblita	Integration	0.48	Passed	93.4
GCA_023690525.1	CM043017.1	vr37	No	194927496	108858136	108874202	16066	100	Orthopolintovirales	Metazoa	Arthropoda	Insecta	Coleoptera	Scarabaeidae	Holotrichia	Holotrichia oblita	Integration	0.71	Failed	93.4
GCA_023690525.1	CM043023.1	vr37	No	85757580	69048446	69062397	13951	100	Orthopolintovirales	Metazoa	Arthropoda	Insecta	Coleoptera	Scarabaeidae	Holotrichia	Holotrichia oblita	Integration	0.69	Passed	93.4
GCA_023690525.1	CM043018.1	vr37	No	159026469	125695549	125707443	11894	100	Orthopolintovirales	Metazoa	Arthropoda	Insecta	Coleoptera	Scarabaeidae	Holotrichia	Holotrichia oblita	Integration	0.57	Failed	93.4
GCA_023690525.1	CM043016.1	vr37	No	200203070	124694290	124697431	3141	100	Orthopolintovirales	Metazoa	Arthropoda	Insecta	Coleoptera	Scarabaeidae	Holotrichia	Holotrichia oblita	Integration	0.71	Failed	93.4
GCA_023690525.1	CM043015.1	vr36	No	236860979	129277377	129323137	45760	88.46	Orthopolintovirales	Metazoa	Arthropoda	Insecta	Coleoptera	Scarabaeidae	Holotrichia	Holotrichia oblita	Integration	0.35	Failed	93.4
GCA_023690525.1	CM043023.1	vr36	No	85757580	68413556	68441132	27576	72.73	Orthopolintovirales	Metazoa	Arthropoda	Insecta	Coleoptera	Scarabaeidae	Holotrichia	Holotrichia oblita	Integration	0.73	Failed	93.4
GCA_023690525.1	CM043017.1	vr36	No	194927496	106738085	106754881	16796	100	Orthopolintovirales	Metazoa	Arthropoda	Insecta	Coleoptera	Scarabaeidae	Holotrichia	Holotrichia oblita	Integration	0.83	Passed	93.4
GCA_023690525.1	CM043018.1	vr36	No	159026469	120248582	120259870	11288	100	Orthopolintovirales	Metazoa	Arthropoda	Insecta	Coleoptera	Scarabaeidae	Holotrichia	Holotrichia oblita	Integration	1	Passed	93.4
GCA_023690525.1	CM043016.1	vr36	No	200203070	124524875	124530767	5892	100	Orthopolintovirales	Metazoa	Arthropoda	Insecta	Coleoptera	Scarabaeidae	Holotrichia	Holotrichia oblita	Integration	0.83	Failed	93.4
GCA_023690525.1	CM043023.1	vr35	No	85757580	68147742	68161618	13876	88.89	Orthopolintovirales	Metazoa	Arthropoda	Insecta	Coleoptera	Scarabaeidae	Holotrichia	Holotrichia oblita	Integration	0.56	Failed	93.4
GCA_023690525.1	CM043017.1	vr35	No	194927496	101937051	101950006	12955	100	Orthopolintovirales	Metazoa	Arthropoda	Insecta	Coleoptera	Scarabaeidae	Holotrichia	Holotrichia oblita	Integration	0.33	Failed	93.4
GCA_023690525.1	CM043018.1	vr35	No	159026469	111273241	111284531	11290	100	Orthopolintovirales	Metazoa	Arthropoda	Insecta	Coleoptera	Scarabaeidae	Holotrichia	Holotrichia oblita	Integration	0.9	Passed	93.4
GCA_023690525.1	CM043015.1	vr35	No	236860979	129238019	129249084	11065	90	Orthopolintovirales	Metazoa	Arthropoda	Insecta	Coleoptera	Scarabaeidae	Holotrichia	Holotrichia oblita	Integration	0.8	Passed	93.4
GCA_023690525.1	CM043016.1	vr35	No	200203070	124230741	124234815	4074	100	Orthopolintovirales	Metazoa	Arthropoda	Insecta	Coleoptera	Scarabaeidae	Holotrichia	Holotrichia oblita	Integration	1	Failed	93.4
GCA_023690525.1	CM043015.1	vr34	No	236860979	123401921	123414747	12826	100	Orthopolintovirales	Metazoa	Arthropoda	Insecta	Coleoptera	Scarabaeidae	Holotrichia	Holotrichia oblita	Integration	0.62	Passed	93.4
GCA_023690525.1	CM043017.1	vr34	No	194927496	100398746	100411381	12635	91.67	Orthopolintovirales	Metazoa	Arthropoda	Insecta	Coleoptera	Scarabaeidae	Holotrichia	Holotrichia oblita	Integration	0.67	Passed	93.4
GCA_023690525.1	CM043023.1	vr34	No	85757580	67955760	67966824	11064	100	Orthopolintovirales	Metazoa	Arthropoda	Insecta	Coleoptera	Scarabaeidae	Holotrichia	Holotrichia oblita	Integration	0.9	Passed	93.4
GCA_023690525.1	CM043016.1	vr34	No	200203070	124113601	124121464	7863	100	Orthopolintovirales	Metazoa	Arthropoda	Insecta	Coleoptera	Scarabaeidae	Holotrichia	Holotrichia oblita	Integration	0.75	Failed	93.4
GCA_023690525.1	CM043021.1	vr34	No	103543737	96680179	96686523	6344	84.62	Orthopolintovirales	Metazoa	Arthropoda	Insecta	Coleoptera	Scarabaeidae	Holotrichia	Holotrichia oblita	Integration	0.92	Failed	93.4
GCA_023690525.1	CM043023.1	vr33	No	85757580	67127787	67161872	34085	90.91	Orthopolintovirales	Metazoa	Arthropoda	Insecta	Coleoptera	Scarabaeidae	Holotrichia	Holotrichia oblita	Integration	0.5	Failed	93.4
GCA_023690525.1	CM043021.1	vr33	No	103543737	67596462	67610690	14228	75	Orthopolintovirales	Metazoa	Arthropoda	Insecta	Coleoptera	Scarabaeidae	Holotrichia	Holotrichia oblita	Integration	0.5	Failed	93.4
GCA_023690525.1	CM043018.1	vr33	No	159026469	89515721	89528474	12753	100	Orthopolintovirales	Metazoa	Arthropoda	Insecta	Coleoptera	Scarabaeidae	Holotrichia	Holotrichia oblita	Integration	0.91	Passed	93.4
GCA_023690525.1	CM043015.1	vr33	No	236860979	119899758	119912420	12662	100	Orthopolintovirales	Metazoa	Arthropoda	Insecta	Coleoptera	Scarabaeidae	Holotrichia	Holotrichia oblita	Integration	0.75	Passed	93.4
GCA_023690525.1	CM043017.1	vr33	No	194927496	99977643	99989120	11477	88.24	Orthopolintovirales	Metazoa	Arthropoda	Insecta	Coleoptera	Scarabaeidae	Holotrichia	Holotrichia oblita	Integration	0.65	Passed	93.4
GCA_023690525.1	CM043016.1	vr33	No	200203070	124033267	124035851	2584	100	Orthopolintovirales	Metazoa	Arthropoda	Insecta	Coleoptera	Scarabaeidae	Holotrichia	Holotrichia oblita	Integration	0.75	Failed	93.4
GCA_023690525.1	CM043023.1	vr32	No	85757580	66692330	66722215	29885	62.5	Orthopolintovirales	Metazoa	Arthropoda	Insecta	Coleoptera	Scarabaeidae	Holotrichia	Holotrichia oblita	Integration	0.71	Failed	93.4
GCA_023690525.1	CM043021.1	vr32	No	103543737	67560400	67581373	20973	86.21	Orthopolintovirales	Metazoa	Arthropoda	Insecta	Coleoptera	Scarabaeidae	Holotrichia	Holotrichia oblita	Integration	0.62	Passed	93.4
GCA_023690525.1	CM043017.1	vr32	No	194927496	97252730	97265513	12783	100	Orthopolintovirales	Metazoa	Arthropoda	Insecta	Coleoptera	Scarabaeidae	Holotrichia	Holotrichia oblita	Integration	0.73	Passed	93.4
GCA_023690525.1	CM043019.1	vr32	No	138266371	136959451	136970517	11066	81.25	Orthopolintovirales	Metazoa	Arthropoda	Insecta	Coleoptera	Scarabaeidae	Holotrichia	Holotrichia oblita	Integration	0.94	Passed	93.4
GCA_023690525.1	CM043018.1	vr32	No	159026469	79770569	79781534	10965	93.33	Orthopolintovirales	Metazoa	Arthropoda	Insecta	Coleoptera	Scarabaeidae	Holotrichia	Holotrichia oblita	Integration	0.67	Passed	93.4
GCA_023690525.1	CM043015.1	vr32	No	236860979	119561196	119572086	10890	100	Orthopolintovirales	Metazoa	Arthropoda	Insecta	Coleoptera	Scarabaeidae	Holotrichia	Holotrichia oblita	Integration	0.5	Failed	93.4
GCA_023690525.1	CM043016.1	vr32	No	200203070	123823330	123826045	2715	100	Orthopolintovirales	Metazoa	Arthropoda	Insecta	Coleoptera	Scarabaeidae	Holotrichia	Holotrichia oblita	Integration	0.5	Failed	93.4
GCA_023690525.1	CM043017.1	vr31	No	194927496	94377059	94397710	20651	75	Orthopolintovirales	Metazoa	Arthropoda	Insecta	Coleoptera	Scarabaeidae	Holotrichia	Holotrichia oblita	Integration	0.58	Failed	93.4
GCA_023690525.1	CM043021.1	vr31	No	103543737	67531549	67544818	13269	92.31	Orthopolintovirales	Metazoa	Arthropoda	Insecta	Coleoptera	Scarabaeidae	Holotrichia	Holotrichia oblita	Integration	0.69	Passed	93.4
GCA_023690525.1	CM043023.1	vr31	No	85757580	66369004	66381727	12723	92.31	Orthopolintovirales	Metazoa	Arthropoda	Insecta	Coleoptera	Scarabaeidae	Holotrichia	Holotrichia oblita	Integration	0.69	Passed	93.4
GCA_023690525.1	CM043018.1	vr31	No	159026469	78053960	78065175	11215	100	Orthopolintovirales	Metazoa	Arthropoda	Insecta	Coleoptera	Scarabaeidae	Holotrichia	Holotrichia oblita	Integration	0.77	Passed	93.4
GCA_023690525.1	CM043016.1	vr31	No	200203070	123394444	123405561	11117	100	Orthopolintovirales	Metazoa	Arthropoda	Insecta	Coleoptera	Scarabaeidae	Holotrichia	Holotrichia oblita	Integration	0.5	Failed	93.4
GCA_023690525.1	CM043015.1	vr31	No	236860979	119115731	119126770	11039	85.71	Orthopolintovirales	Metazoa	Arthropoda	Insecta	Coleoptera	Scarabaeidae	Holotrichia	Holotrichia oblita	Integration	0.57	Failed	93.4
GCA_023690525.1	CM043017.1	vr30	No	194927496	93894782	93924132	29350	100	Orthopolintovirales	Metazoa	Arthropoda	Insecta	Coleoptera	Scarabaeidae	Holotrichia	Holotrichia oblita	Integration	0.8	Passed	93.4
GCA_023690525.1	CM043018.1	vr30	No	159026469	76907162	76918835	11673	100	Orthopolintovirales	Metazoa	Arthropoda	Insecta	Coleoptera	Scarabaeidae	Holotrichia	Holotrichia oblita	Integration	0.82	Failed	93.4
GCA_023690525.1	CM043016.1	vr30	No	200203070	121894169	121905783	11614	100	Orthopolintovirales	Metazoa	Arthropoda	Insecta	Coleoptera	Scarabaeidae	Holotrichia	Holotrichia oblita	Integration	0.43	Failed	93.4
GCA_023690525.1	CM043015.1	vr30	No	236860979	113549617	113560902	11285	100	Orthopolintovirales	Metazoa	Arthropoda	Insecta	Coleoptera	Scarabaeidae	Holotrichia	Holotrichia oblita	Integration	0.9	Passed	93.4
GCA_023690525.1	CM043021.1	vr30	No	103543737	65042524	65053808	11284	100	Orthopolintovirales	Metazoa	Arthropoda	Insecta	Coleoptera	Scarabaeidae	Holotrichia	Holotrichia oblita	Integration	0.8	Passed	93.4
GCA_023690525.1	CM043023.1	vr30	No	85757580	65724621	65731592	6971	100	Orthopolintovirales	Metazoa	Arthropoda	Insecta	Coleoptera	Scarabaeidae	Holotrichia	Holotrichia oblita	Integration	0.75	Passed	93.4
GCA_023690525.1	CM043019.1	vr30	No	138266371	122757165	122762123	4958	83.33	Orthopolintovirales	Metazoa	Arthropoda	Insecta	Coleoptera	Scarabaeidae	Holotrichia	Holotrichia oblita	Integration	0.83	Failed	93.4
GCA_023690525.1	CM043022.1	vr3	No	94863387	4500644	4526630	25986	100	Orthopolintovirales	Metazoa	Arthropoda	Insecta	Coleoptera	Scarabaeidae	Holotrichia	Holotrichia oblita	Integration	0.5	Failed	93.4
GCA_023690525.1	CM043020.1	vr3	No	117303212	21543542	21556293	12751	100	Orthopolintovirales	Metazoa	Arthropoda	Insecta	Coleoptera	Scarabaeidae	Holotrichia	Holotrichia oblita	Integration	0.82	Passed	93.4
GCA_023690525.1	CM043021.1	vr3	No	103543737	6297619	6310323	12704	85	Orthopolintovirales	Metazoa	Arthropoda	Insecta	Coleoptera	Scarabaeidae	Holotrichia	Holotrichia oblita	Integration	0.7	Passed	93.4
GCA_023690525.1	CM043024.1	vr3	No	16058598	6026730	6038838	12108	22.22	Orthopolintovirales	Metazoa	Arthropoda	Insecta	Coleoptera	Scarabaeidae	Holotrichia	Holotrichia oblita	Integration	0.56	Failed	93.4
GCA_023690525.1	CM043015.1	vr3	No	236860979	22531735	22543479	11744	100	Orthopolintovirales	Metazoa	Arthropoda	Insecta	Coleoptera	Scarabaeidae	Holotrichia	Holotrichia oblita	Integration	0.57	Passed	93.4
GCA_023690525.1	CM043019.1	vr3	No	138266371	21131120	21142139	11019	93.75	Orthopolintovirales	Metazoa	Arthropoda	Insecta	Coleoptera	Scarabaeidae	Holotrichia	Holotrichia oblita	Integration	0.69	Passed	93.4
GCA_023690525.1	CM043016.1	vr3	No	200203070	38812866	38823764	10898	100	Orthopolintovirales	Metazoa	Arthropoda	Insecta	Coleoptera	Scarabaeidae	Holotrichia	Holotrichia oblita	Integration	0.85	Passed	93.4
GCA_023690525.1	CM043023.1	vr3	No	85757580	3017125	3026197	9072	87.5	Orthopolintovirales	Metazoa	Arthropoda	Insecta	Coleoptera	Scarabaeidae	Holotrichia	Holotrichia oblita	Integration	0.75	Failed	93.4
GCA_023690525.1	CM043018.1	vr3	No	159026469	25771822	25779113	7291	90	Orthopolintovirales	Metazoa	Arthropoda	Insecta	Coleoptera	Scarabaeidae	Holotrichia	Holotrichia oblita	Integration	1	Passed	93.4
GCA_023690525.1	CM043017.1	vr3	No	194927496	54562475	54568983	6508	100	Orthopolintovirales	Metazoa	Arthropoda	Insecta	Coleoptera	Scarabaeidae	Holotrichia	Holotrichia oblita	Integration	0.6	Failed	93.4
GCA_023690525.1	CM043015.1	vr29	No	236860979	112589292	112601839	12547	100	Orthopolintovirales	Metazoa	Arthropoda	Insecta	Coleoptera	Scarabaeidae	Holotrichia	Holotrichia oblita	Integration	0.85	Passed	93.4
GCA_023690525.1	CM043017.1	vr29	No	194927496	92778402	92787831	9429	100	Orthopolintovirales	Metazoa	Arthropoda	Insecta	Coleoptera	Scarabaeidae	Holotrichia	Holotrichia oblita	Integration	0.6	Failed	93.4
GCA_023690525.1	CM043016.1	vr29	No	200203070	121659517	121666015	6498	100	Orthopolintovirales	Metazoa	Arthropoda	Insecta	Coleoptera	Scarabaeidae	Holotrichia	Holotrichia oblita	Integration	1	Passed	93.4
GCA_023690525.1	CM043021.1	vr29	No	103543737	62053591	62059328	5737	100	Orthopolintovirales	Metazoa	Arthropoda	Insecta	Coleoptera	Scarabaeidae	Holotrichia	Holotrichia oblita	Integration	0.57	Passed	93.4
GCA_023690525.1	CM043018.1	vr29	No	159026469	75670356	75675340	4984	80	Orthopolintovirales	Metazoa	Arthropoda	Insecta	Coleoptera	Scarabaeidae	Holotrichia	Holotrichia oblita	Integration	1	Failed	93.4
GCA_023690525.1	CM043023.1	vr29	No	85757580	64551297	64554310	3013	100	Orthopolintovirales	Metazoa	Arthropoda	Insecta	Coleoptera	Scarabaeidae	Holotrichia	Holotrichia oblita	Integration	1	Passed	93.4
GCA_023690525.1	CM043017.1	vr28	No	194927496	84316883	84331954	15071	91.67	Orthopolintovirales	Metazoa	Arthropoda	Insecta	Coleoptera	Scarabaeidae	Holotrichia	Holotrichia oblita	Integration	0.83	Passed	93.4
GCA_023690525.1	CM043023.1	vr28	No	85757580	64402039	64414833	12794	90.91	Orthopolintovirales	Metazoa	Arthropoda	Insecta	Coleoptera	Scarabaeidae	Holotrichia	Holotrichia oblita	Integration	0.82	Passed	93.4
GCA_023690525.1	CM043016.1	vr28	No	200203070	120819245	120831875	12630	93.33	Orthopolintovirales	Metazoa	Arthropoda	Insecta	Coleoptera	Scarabaeidae	Holotrichia	Holotrichia oblita	Integration	0.8	Passed	93.4
GCA_023690525.1	CM043019.1	vr28	No	138266371	115148550	115160258	11708	85.71	Orthopolintovirales	Metazoa	Arthropoda	Insecta	Coleoptera	Scarabaeidae	Holotrichia	Holotrichia oblita	Integration	0.57	Failed	93.4
GCA_023690525.1	CM043021.1	vr28	No	103543737	61673190	61684155	10965	100	Orthopolintovirales	Metazoa	Arthropoda	Insecta	Coleoptera	Scarabaeidae	Holotrichia	Holotrichia oblita	Integration	0.5	Failed	93.4
GCA_023690525.1	CM043018.1	vr28	No	159026469	73165393	73175264	9871	90	Orthopolintovirales	Metazoa	Arthropoda	Insecta	Coleoptera	Scarabaeidae	Holotrichia	Holotrichia oblita	Integration	0.8	Passed	93.4
GCA_023690525.1	CM043021.1	vr27	No	103543737	61521057	61532262	11205	94.44	Orthopolintovirales	Metazoa	Arthropoda	Insecta	Coleoptera	Scarabaeidae	Holotrichia	Holotrichia oblita	Integration	0.89	Passed	93.4
GCA_023690525.1	CM043019.1	vr27	No	138266371	114949417	114960439	11022	85.71	Orthopolintovirales	Metazoa	Arthropoda	Insecta	Coleoptera	Scarabaeidae	Holotrichia	Holotrichia oblita	Integration	0.57	Failed	93.4
GCA_023690525.1	CM043015.1	vr27	No	236860979	108319374	108330356	10982	100	Orthopolintovirales	Metazoa	Arthropoda	Insecta	Coleoptera	Scarabaeidae	Holotrichia	Holotrichia oblita	Integration	0.5	Failed	93.4
GCA_023690525.1	CM043016.1	vr26	No	200203070	118931176	118957151	25975	100	Orthopolintovirales	Metazoa	Arthropoda	Insecta	Coleoptera	Scarabaeidae	Holotrichia	Holotrichia oblita	Integration	0.45	Passed	93.4
GCA_023690525.1	CM043021.1	vr26	No	103543737	60188352	60201188	12836	81.25	Orthopolintovirales	Metazoa	Arthropoda	Insecta	Coleoptera	Scarabaeidae	Holotrichia	Holotrichia oblita	Integration	0.94	Passed	93.4
GCA_023690525.1	CM043019.1	vr26	No	138266371	114770889	114782563	11674	44.44	Orthopolintovirales	Metazoa	Arthropoda	Insecta	Coleoptera	Scarabaeidae	Holotrichia	Holotrichia oblita	Integration	0.78	Failed	93.4
GCA_023690525.1	CM043018.1	vr26	No	159026469	72266558	72277179	10621	90	Orthopolintovirales	Metazoa	Arthropoda	Insecta	Coleoptera	Scarabaeidae	Holotrichia	Holotrichia oblita	Integration	0.9	Passed	93.4
GCA_023690525.1	CM043015.1	vr26	No	236860979	101578422	101586419	7997	100	Orthopolintovirales	Metazoa	Arthropoda	Insecta	Coleoptera	Scarabaeidae	Holotrichia	Holotrichia oblita	Integration	0.43	Failed	93.4
GCA_023690525.1	CM043023.1	vr26	No	85757580	63471823	63479333	7510	100	Orthopolintovirales	Metazoa	Arthropoda	Insecta	Coleoptera	Scarabaeidae	Holotrichia	Holotrichia oblita	Integration	1	Failed	93.4
GCA_023690525.1	CM043018.1	vr25	No	159026469	71321606	71352904	31298	60.87	Orthopolintovirales	Metazoa	Arthropoda	Insecta	Coleoptera	Scarabaeidae	Holotrichia	Holotrichia oblita	Integration	0.65	Passed	93.4
GCA_023690525.1	CM043017.1	vr25	No	194927496	75259271	75272111	12840	91.67	Orthopolintovirales	Metazoa	Arthropoda	Insecta	Coleoptera	Scarabaeidae	Holotrichia	Holotrichia oblita	Integration	0.75	Passed	93.4
GCA_023690525.1	CM043016.1	vr25	No	200203070	118333313	118346134	12821	100	Orthopolintovirales	Metazoa	Arthropoda	Insecta	Coleoptera	Scarabaeidae	Holotrichia	Holotrichia oblita	Integration	0.8	Passed	93.4
GCA_023690525.1	CM043021.1	vr25	No	103543737	57725511	57737423	11912	90.48	Orthopolintovirales	Metazoa	Arthropoda	Insecta	Coleoptera	Scarabaeidae	Holotrichia	Holotrichia oblita	Integration	0.81	Passed	93.4
GCA_023690525.1	CM043019.1	vr25	No	138266371	112275380	112284923	9543	84.62	Orthopolintovirales	Metazoa	Arthropoda	Insecta	Coleoptera	Scarabaeidae	Holotrichia	Holotrichia oblita	Integration	0.85	Passed	93.4
GCA_023690525.1	CM043016.1	vr24	No	200203070	118090456	118115015	24559	88.24	Orthopolintovirales	Metazoa	Arthropoda	Insecta	Coleoptera	Scarabaeidae	Holotrichia	Holotrichia oblita	Integration	0.59	Passed	93.4
GCA_023690525.1	CM043017.1	vr24	No	194927496	75152750	75171388	18638	64.71	Orthopolintovirales	Metazoa	Arthropoda	Insecta	Coleoptera	Scarabaeidae	Holotrichia	Holotrichia oblita	Integration	0.76	Passed	93.4
GCA_023690525.1	CM043024.1	vr24	No	16058598	15451463	15467385	15922	73.68	Orthopolintovirales	Metazoa	Arthropoda	Insecta	Coleoptera	Scarabaeidae	Holotrichia	Holotrichia oblita	Integration	0.89	Passed	93.4
GCA_023690525.1	CM043018.1	vr24	No	159026469	71162355	71173416	11061	92.31	Orthopolintovirales	Metazoa	Arthropoda	Insecta	Coleoptera	Scarabaeidae	Holotrichia	Holotrichia oblita	Integration	0.77	Passed	93.4
GCA_023690525.1	CM043019.1	vr24	No	138266371	107805278	107813925	8647	83.33	Orthopolintovirales	Metazoa	Arthropoda	Insecta	Coleoptera	Scarabaeidae	Holotrichia	Holotrichia oblita	Integration	0.67	Failed	93.4
GCA_023690525.1	CM043015.1	vr24	No	236860979	96987436	96994653	7217	100	Orthopolintovirales	Metazoa	Arthropoda	Insecta	Coleoptera	Scarabaeidae	Holotrichia	Holotrichia oblita	Integration	0.69	Passed	93.4
GCA_023690525.1	CM043021.1	vr24	No	103543737	56828443	56835569	7126	80	Orthopolintovirales	Metazoa	Arthropoda	Insecta	Coleoptera	Scarabaeidae	Holotrichia	Holotrichia oblita	Integration	1	Passed	93.4
GCA_023690525.1	CM043018.1	vr23	No	159026469	70436744	70457745	21001	93.33	Orthopolintovirales	Metazoa	Arthropoda	Insecta	Coleoptera	Scarabaeidae	Holotrichia	Holotrichia oblita	Integration	0.8	Passed	93.4
GCA_023690525.1	CM043024.1	vr23	No	16058598	15313579	15332436	18857	80	Orthopolintovirales	Metazoa	Arthropoda	Insecta	Coleoptera	Scarabaeidae	Holotrichia	Holotrichia oblita	Integration	0.8	Passed	93.4
GCA_023690525.1	CM043021.1	vr23	No	103543737	48519924	48534936	15012	91.67	Orthopolintovirales	Metazoa	Arthropoda	Insecta	Coleoptera	Scarabaeidae	Holotrichia	Holotrichia oblita	Integration	0.71	Passed	93.4
GCA_023690525.1	CM043019.1	vr23	No	138266371	102466217	102479253	13036	76.92	Orthopolintovirales	Metazoa	Arthropoda	Insecta	Coleoptera	Scarabaeidae	Holotrichia	Holotrichia oblita	Integration	0.85	Passed	93.4
GCA_023690525.1	CM043022.1	vr23	No	94863387	89243492	89254781	11289	100	Orthopolintovirales	Metazoa	Arthropoda	Insecta	Coleoptera	Scarabaeidae	Holotrichia	Holotrichia oblita	Integration	1	Passed	93.4
GCA_023690525.1	CM043017.1	vr23	No	194927496	74354137	74363656	9519	80	Orthopolintovirales	Metazoa	Arthropoda	Insecta	Coleoptera	Scarabaeidae	Holotrichia	Holotrichia oblita	Integration	0.5	Passed	93.4
GCA_023690525.1	CM043023.1	vr23	No	85757580	62723614	62732016	8402	66.67	Orthopolintovirales	Metazoa	Arthropoda	Insecta	Coleoptera	Scarabaeidae	Holotrichia	Holotrichia oblita	Integration	0.83	Failed	93.4
GCA_023690525.1	CM043015.1	vr23	No	236860979	96335767	96342298	6531	100	Orthopolintovirales	Metazoa	Arthropoda	Insecta	Coleoptera	Scarabaeidae	Holotrichia	Holotrichia oblita	Integration	0.78	Passed	93.4
GCA_023690525.1	CM043019.1	vr22	No	138266371	101288022	101320959	32937	52.63	Orthopolintovirales	Metazoa	Arthropoda	Insecta	Coleoptera	Scarabaeidae	Holotrichia	Holotrichia oblita	Integration	0.63	Passed	93.4
GCA_023690525.1	CM043018.1	vr22	No	159026469	69549013	69572841	23828	63.16	Orthopolintovirales	Metazoa	Arthropoda	Insecta	Coleoptera	Scarabaeidae	Holotrichia	Holotrichia oblita	Integration	0.63	Passed	93.4
GCA_023690525.1	CM043023.1	vr22	No	85757580	62640527	62652690	12163	90	Orthopolintovirales	Metazoa	Arthropoda	Insecta	Coleoptera	Scarabaeidae	Holotrichia	Holotrichia oblita	Integration	0.9	Passed	93.4
GCA_023690525.1	CM043022.1	vr22	No	94863387	83611986	83622333	10347	100	Orthopolintovirales	Metazoa	Arthropoda	Insecta	Coleoptera	Scarabaeidae	Holotrichia	Holotrichia oblita	Integration	1	Passed	93.4
GCA_023690525.1	CM043024.1	vr22	No	16058598	14562159	14571888	9729	85.71	Orthopolintovirales	Metazoa	Arthropoda	Insecta	Coleoptera	Scarabaeidae	Holotrichia	Holotrichia oblita	Integration	0.57	Failed	93.4
GCA_023690525.1	CM043015.1	vr22	No	236860979	96156344	96163560	7216	100	Orthopolintovirales	Metazoa	Arthropoda	Insecta	Coleoptera	Scarabaeidae	Holotrichia	Holotrichia oblita	Integration	0.67	Passed	93.4
GCA_023690525.1	CM043016.1	vr22	No	200203070	117500409	117504197	3788	100	Orthopolintovirales	Metazoa	Arthropoda	Insecta	Coleoptera	Scarabaeidae	Holotrichia	Holotrichia oblita	Integration	1	Failed	93.4
GCA_023690525.1	CM043021.1	vr22	No	103543737	47940940	47943239	2299	87.5	Orthopolintovirales	Metazoa	Arthropoda	Insecta	Coleoptera	Scarabaeidae	Holotrichia	Holotrichia oblita	Integration	0.88	Passed	93.4
GCA_023690525.1	CM043016.1	vr21	No	200203070	117245371	117261254	15883	100	Orthopolintovirales	Metazoa	Arthropoda	Insecta	Coleoptera	Scarabaeidae	Holotrichia	Holotrichia oblita	Integration	0.67	Passed	93.4
GCA_023690525.1	CM043018.1	vr21	No	159026469	69228758	69241698	12940	76.92	Orthopolintovirales	Metazoa	Arthropoda	Insecta	Coleoptera	Scarabaeidae	Holotrichia	Holotrichia oblita	Integration	0.69	Passed	93.4
GCA_023690525.1	CM043017.1	vr21	No	194927496	66998722	67011322	12600	100	Orthopolintovirales	Metazoa	Arthropoda	Insecta	Coleoptera	Scarabaeidae	Holotrichia	Holotrichia oblita	Integration	0.83	Passed	93.4
GCA_023690525.1	CM043022.1	vr21	No	94863387	69008794	69019837	11043	87.5	Orthopolintovirales	Metazoa	Arthropoda	Insecta	Coleoptera	Scarabaeidae	Holotrichia	Holotrichia oblita	Integration	0.5	Failed	93.4
GCA_023690525.1	CM043023.1	vr21	No	85757580	62491846	62500566	8720	66.67	Orthopolintovirales	Metazoa	Arthropoda	Insecta	Coleoptera	Scarabaeidae	Holotrichia	Holotrichia oblita	Integration	0.83	Passed	93.4
GCA_023690525.1	CM043019.1	vr21	No	138266371	101266577	101274212	7635	83.33	Orthopolintovirales	Metazoa	Arthropoda	Insecta	Coleoptera	Scarabaeidae	Holotrichia	Holotrichia oblita	Integration	0.42	Failed	93.4
GCA_023690525.1	CM043015.1	vr21	No	236860979	95349605	95356918	7313	100	Orthopolintovirales	Metazoa	Arthropoda	Insecta	Coleoptera	Scarabaeidae	Holotrichia	Holotrichia oblita	Integration	1	Passed	93.4
GCA_023690525.1	CM043021.1	vr21	No	103543737	47747101	47749725	2624	90	Orthopolintovirales	Metazoa	Arthropoda	Insecta	Coleoptera	Scarabaeidae	Holotrichia	Holotrichia oblita	Integration	0.9	Passed	93.4
GCA_023690525.1	CM043016.1	vr20	No	200203070	115996902	116022714	25812	90	Orthopolintovirales	Metazoa	Arthropoda	Insecta	Coleoptera	Scarabaeidae	Holotrichia	Holotrichia oblita	Integration	0.5	Passed	93.4
GCA_023690525.1	CM043024.1	vr20	No	16058598	14391866	14411916	20050	62.5	Orthopolintovirales	Metazoa	Arthropoda	Insecta	Coleoptera	Scarabaeidae	Holotrichia	Holotrichia oblita	Integration	0.71	Passed	93.4
GCA_023690525.1	CM043021.1	vr20	No	103543737	46498939	46517832	18893	68.18	Orthopolintovirales	Metazoa	Arthropoda	Insecta	Coleoptera	Scarabaeidae	Holotrichia	Holotrichia oblita	Integration	0.73	Passed	93.4
GCA_023690525.1	CM043018.1	vr20	No	159026469	67183257	67201696	18439	81.25	Orthopolintovirales	Metazoa	Arthropoda	Insecta	Coleoptera	Scarabaeidae	Holotrichia	Holotrichia oblita	Integration	0.62	Passed	93.4
GCA_023690525.1	CM043020.1	vr20	No	117303212	84801412	84813172	11760	100	Orthopolintovirales	Metazoa	Arthropoda	Insecta	Coleoptera	Scarabaeidae	Holotrichia	Holotrichia oblita	Integration	0.5	Failed	93.4
GCA_023690525.1	CM043015.1	vr20	No	236860979	91819077	91830541	11464	100	Orthopolintovirales	Metazoa	Arthropoda	Insecta	Coleoptera	Scarabaeidae	Holotrichia	Holotrichia oblita	Integration	0.57	Failed	93.4
GCA_023690525.1	CM043017.1	vr20	No	194927496	66466248	66476967	10719	100	Orthopolintovirales	Metazoa	Arthropoda	Insecta	Coleoptera	Scarabaeidae	Holotrichia	Holotrichia oblita	Integration	0.5	Failed	93.4
GCA_023690525.1	CM043019.1	vr20	No	138266371	101213571	101219986	6415	72.73	Orthopolintovirales	Metazoa	Arthropoda	Insecta	Coleoptera	Scarabaeidae	Holotrichia	Holotrichia oblita	Integration	0.91	Passed	93.4
GCA_023690525.1	CM043021.1	vr2	No	103543737	6249726	6268406	18680	83.33	Orthopolintovirales	Metazoa	Arthropoda	Insecta	Coleoptera	Scarabaeidae	Holotrichia	Holotrichia oblita	Integration	0.71	Passed	93.4
GCA_023690525.1	CM043017.1	vr2	No	194927496	49288685	49302049	13364	100	Orthopolintovirales	Metazoa	Arthropoda	Insecta	Coleoptera	Scarabaeidae	Holotrichia	Holotrichia oblita	Integration	0.38	Failed	93.4
GCA_023690525.1	JALQSN010000011.1	vr2	No	1745641	766001	778777	12776	91.67	Orthopolintovirales	Metazoa	Arthropoda	Insecta	Coleoptera	Scarabaeidae	Holotrichia	Holotrichia oblita	Integration	0.75	Passed	93.4
GCA_023690525.1	CM043016.1	vr2	No	200203070	16473444	16484732	11288	100	Orthopolintovirales	Metazoa	Arthropoda	Insecta	Coleoptera	Scarabaeidae	Holotrichia	Holotrichia oblita	Integration	1	Passed	93.4
GCA_023690525.1	CM043024.1	vr2	No	16058598	5685375	5696491	11116	36.84	Orthopolintovirales	Metazoa	Arthropoda	Insecta	Coleoptera	Scarabaeidae	Holotrichia	Holotrichia oblita	Integration	0.47	Passed	93.4
GCA_023690525.1	CM043020.1	vr2	No	117303212	21006063	21017176	11113	100	Orthopolintovirales	Metazoa	Arthropoda	Insecta	Coleoptera	Scarabaeidae	Holotrichia	Holotrichia oblita	Integration	0.5	Failed	93.4
GCA_023690525.1	CM043015.1	vr2	No	236860979	7283612	7291104	7492	100	Orthopolintovirales	Metazoa	Arthropoda	Insecta	Coleoptera	Scarabaeidae	Holotrichia	Holotrichia oblita	Integration	1	Passed	93.4
GCA_023690525.1	CM043018.1	vr2	No	159026469	7248367	7251274	2907	100	Orthopolintovirales	Metazoa	Arthropoda	Insecta	Coleoptera	Scarabaeidae	Holotrichia	Holotrichia oblita	Integration	0.67	Failed	93.4
GCA_023690525.1	CM043015.1	vr19	No	236860979	91234225	91263327	29102	100	Orthopolintovirales	Metazoa	Arthropoda	Insecta	Coleoptera	Scarabaeidae	Holotrichia	Holotrichia oblita	Integration	0.5	Passed	93.4
GCA_023690525.1	CM043023.1	vr19	No	85757580	60571698	60594168	22470	84.21	Orthopolintovirales	Metazoa	Arthropoda	Insecta	Coleoptera	Scarabaeidae	Holotrichia	Holotrichia oblita	Integration	0.74	Passed	93.4
GCA_023690525.1	CM043018.1	vr19	No	159026469	61546147	61567402	21255	92.31	Orthopolintovirales	Metazoa	Arthropoda	Insecta	Coleoptera	Scarabaeidae	Holotrichia	Holotrichia oblita	Integration	0.85	Passed	93.4
GCA_023690525.1	CM043024.1	vr19	No	16058598	14042561	14057940	15379	76.19	Orthopolintovirales	Metazoa	Arthropoda	Insecta	Coleoptera	Scarabaeidae	Holotrichia	Holotrichia oblita	Integration	0.86	Passed	93.4
GCA_023690525.1	CM043022.1	vr19	No	94863387	57370652	57382597	11945	66.67	Orthopolintovirales	Metazoa	Arthropoda	Insecta	Coleoptera	Scarabaeidae	Holotrichia	Holotrichia oblita	Integration	0.56	Failed	93.4
GCA_023690525.1	CM043020.1	vr19	No	117303212	71832433	71843093	10660	100	Orthopolintovirales	Metazoa	Arthropoda	Insecta	Coleoptera	Scarabaeidae	Holotrichia	Holotrichia oblita	Integration	0.71	Passed	93.4
GCA_023690525.1	CM043021.1	vr19	No	103543737	45272538	45280686	8148	84.62	Orthopolintovirales	Metazoa	Arthropoda	Insecta	Coleoptera	Scarabaeidae	Holotrichia	Holotrichia oblita	Integration	0.62	Passed	93.4
GCA_023690525.1	CM043023.1	vr18	No	85757580	60493132	60559277	66145	68.63	Orthopolintovirales	Metazoa	Arthropoda	Insecta	Coleoptera	Scarabaeidae	Holotrichia	Holotrichia oblita	Integration	0.49	Passed	93.4
GCA_023690525.1	CM043015.1	vr18	No	236860979	90229226	90247798	18572	93.75	Orthopolintovirales	Metazoa	Arthropoda	Insecta	Coleoptera	Scarabaeidae	Holotrichia	Holotrichia oblita	Integration	0.75	Passed	93.4
GCA_023690525.1	CM043018.1	vr18	No	159026469	57803867	57816410	12543	100	Orthopolintovirales	Metazoa	Arthropoda	Insecta	Coleoptera	Scarabaeidae	Holotrichia	Holotrichia oblita	Integration	0.85	Passed	93.4
GCA_023690525.1	CM043020.1	vr18	No	117303212	66217095	66228166	11071	100	Orthopolintovirales	Metazoa	Arthropoda	Insecta	Coleoptera	Scarabaeidae	Holotrichia	Holotrichia oblita	Integration	0.77	Passed	93.4
GCA_023690525.1	CM043021.1	vr18	No	103543737	44855589	44866573	10984	100	Orthopolintovirales	Metazoa	Arthropoda	Insecta	Coleoptera	Scarabaeidae	Holotrichia	Holotrichia oblita	Integration	0.5	Failed	93.4
GCA_023690525.1	CM043016.1	vr18	No	200203070	112613472	112623727	10255	100	Orthopolintovirales	Metazoa	Arthropoda	Insecta	Coleoptera	Scarabaeidae	Holotrichia	Holotrichia oblita	Integration	0.58	Passed	93.4
GCA_023690525.1	CM043024.1	vr18	No	16058598	12815599	12825462	9863	44.44	Orthopolintovirales	Metazoa	Arthropoda	Insecta	Coleoptera	Scarabaeidae	Holotrichia	Holotrichia oblita	Integration	0.78	Failed	93.4
GCA_023690525.1	CM043019.1	vr18	No	138266371	86561227	86568333	7106	100	Orthopolintovirales	Metazoa	Arthropoda	Insecta	Coleoptera	Scarabaeidae	Holotrichia	Holotrichia oblita	Integration	0.56	Failed	93.4
GCA_023690525.1	CM043017.1	vr18	No	194927496	66022884	66029102	6218	100	Orthopolintovirales	Metazoa	Arthropoda	Insecta	Coleoptera	Scarabaeidae	Holotrichia	Holotrichia oblita	Integration	1	Failed	93.4
GCA_023690525.1	CM043020.1	vr17	No	117303212	60666049	60689465	23416	88.24	Orthopolintovirales	Metazoa	Arthropoda	Insecta	Coleoptera	Scarabaeidae	Holotrichia	Holotrichia oblita	Integration	0.88	Passed	93.4
GCA_023690525.1	CM043017.1	vr17	No	194927496	65728913	65751806	22893	83.33	Orthopolintovirales	Metazoa	Arthropoda	Insecta	Coleoptera	Scarabaeidae	Holotrichia	Holotrichia oblita	Integration	0.67	Passed	93.4
GCA_023690525.1	CM043021.1	vr17	No	103543737	43692323	43707094	14771	96	Orthopolintovirales	Metazoa	Arthropoda	Insecta	Coleoptera	Scarabaeidae	Holotrichia	Holotrichia oblita	Integration	0.6	Passed	93.4
GCA_023690525.1	CM043018.1	vr17	No	159026469	57694990	57709302	14312	100	Orthopolintovirales	Metazoa	Arthropoda	Insecta	Coleoptera	Scarabaeidae	Holotrichia	Holotrichia oblita	Integration	0.3	Failed	93.4
GCA_023690525.1	CM043015.1	vr17	No	236860979	75968638	75981159	12521	100	Orthopolintovirales	Metazoa	Arthropoda	Insecta	Coleoptera	Scarabaeidae	Holotrichia	Holotrichia oblita	Integration	0.79	Passed	93.4
GCA_023690525.1	CM043023.1	vr17	No	85757580	60432471	60443005	10534	77.78	Orthopolintovirales	Metazoa	Arthropoda	Insecta	Coleoptera	Scarabaeidae	Holotrichia	Holotrichia oblita	Integration	0.67	Failed	93.4
GCA_023690525.1	CM043022.1	vr17	No	94863387	56794421	56804850	10429	100	Orthopolintovirales	Metazoa	Arthropoda	Insecta	Coleoptera	Scarabaeidae	Holotrichia	Holotrichia oblita	Integration	0.53	Passed	93.4
GCA_023690525.1	CM043019.1	vr17	No	138266371	85038631	85047663	9032	100	Orthopolintovirales	Metazoa	Arthropoda	Insecta	Coleoptera	Scarabaeidae	Holotrichia	Holotrichia oblita	Integration	0.71	Failed	93.4
GCA_023690525.1	CM043016.1	vr17	No	200203070	108139037	108143421	4384	100	Orthopolintovirales	Metazoa	Arthropoda	Insecta	Coleoptera	Scarabaeidae	Holotrichia	Holotrichia oblita	Integration	0.86	Passed	93.4
GCA_023690525.1	CM043024.1	vr17	No	16058598	9650038	9653868	3830	83.33	Orthopolintovirales	Metazoa	Arthropoda	Insecta	Coleoptera	Scarabaeidae	Holotrichia	Holotrichia oblita	Integration	1	Passed	93.4
GCA_023690525.1	CM043016.1	vr16	No	200203070	100582700	100606966	24266	100	Orthopolintovirales	Metazoa	Arthropoda	Insecta	Coleoptera	Scarabaeidae	Holotrichia	Holotrichia oblita	Integration	0.75	Passed	93.4
GCA_023690525.1	CM043022.1	vr16	No	94863387	56715712	56738273	22561	68.75	Orthopolintovirales	Metazoa	Arthropoda	Insecta	Coleoptera	Scarabaeidae	Holotrichia	Holotrichia oblita	Integration	0.88	Passed	93.4
GCA_023690525.1	CM043018.1	vr16	No	159026469	53049967	53066883	16916	91.67	Orthopolintovirales	Metazoa	Arthropoda	Insecta	Coleoptera	Scarabaeidae	Holotrichia	Holotrichia oblita	Integration	0.83	Passed	93.4
GCA_023690525.1	CM043021.1	vr16	No	103543737	42769380	42780242	10862	88.89	Orthopolintovirales	Metazoa	Arthropoda	Insecta	Coleoptera	Scarabaeidae	Holotrichia	Holotrichia oblita	Integration	0.56	Failed	93.4
GCA_023690525.1	CM043015.1	vr16	No	236860979	73513927	73524673	10746	85.71	Orthopolintovirales	Metazoa	Arthropoda	Insecta	Coleoptera	Scarabaeidae	Holotrichia	Holotrichia oblita	Integration	0.57	Failed	93.4
GCA_023690525.1	CM043023.1	vr16	No	85757580	60407910	60417376	9466	83.33	Orthopolintovirales	Metazoa	Arthropoda	Insecta	Coleoptera	Scarabaeidae	Holotrichia	Holotrichia oblita	Integration	0.58	Failed	93.4
GCA_023690525.1	CM043019.1	vr16	No	138266371	84756410	84761833	5423	100	Orthopolintovirales	Metazoa	Arthropoda	Insecta	Coleoptera	Scarabaeidae	Holotrichia	Holotrichia oblita	Integration	0.67	Failed	93.4
GCA_023690525.1	CM043024.1	vr16	No	16058598	9615834	9621019	5185	62.5	Orthopolintovirales	Metazoa	Arthropoda	Insecta	Coleoptera	Scarabaeidae	Holotrichia	Holotrichia oblita	Integration	0.88	Passed	93.4
GCA_023690525.1	CM043023.1	vr15	No	85757580	60339537	60396157	56620	69.44	Orthopolintovirales	Metazoa	Arthropoda	Insecta	Coleoptera	Scarabaeidae	Holotrichia	Holotrichia oblita	Integration	0.56	Passed	93.4
GCA_023690525.1	CM043024.1	vr15	No	16058598	9406438	9432517	26079	48.72	Orthopolintovirales	Metazoa	Arthropoda	Insecta	Coleoptera	Scarabaeidae	Holotrichia	Holotrichia oblita	Integration	0.41	Passed	93.4
GCA_023690525.1	CM043017.1	vr15	No	194927496	65550547	65570122	19575	81.25	Orthopolintovirales	Metazoa	Arthropoda	Insecta	Coleoptera	Scarabaeidae	Holotrichia	Holotrichia oblita	Integration	0.5	Failed	93.4
GCA_023690525.1	CM043021.1	vr15	No	103543737	42703409	42717217	13808	100	Orthopolintovirales	Metazoa	Arthropoda	Insecta	Coleoptera	Scarabaeidae	Holotrichia	Holotrichia oblita	Integration	0.54	Passed	93.4
GCA_023690525.1	CM043019.1	vr15	No	138266371	84588539	84601362	12823	64.71	Orthopolintovirales	Metazoa	Arthropoda	Insecta	Coleoptera	Scarabaeidae	Holotrichia	Holotrichia oblita	Integration	0.76	Passed	93.4
GCA_023690525.1	CM043022.1	vr15	No	94863387	55838942	55849918	10976	100	Orthopolintovirales	Metazoa	Arthropoda	Insecta	Coleoptera	Scarabaeidae	Holotrichia	Holotrichia oblita	Integration	0.5	Failed	93.4
GCA_023690525.1	CM043020.1	vr15	No	117303212	53573940	53584608	10668	100	Orthopolintovirales	Metazoa	Arthropoda	Insecta	Coleoptera	Scarabaeidae	Holotrichia	Holotrichia oblita	Integration	0.5	Failed	93.4
GCA_023690525.1	CM043015.1	vr15	No	236860979	73309483	73319770	10287	100	Orthopolintovirales	Metazoa	Arthropoda	Insecta	Coleoptera	Scarabaeidae	Holotrichia	Holotrichia oblita	Integration	0.43	Passed	93.4
GCA_023690525.1	CM043016.1	vr15	No	200203070	94448891	94458169	9278	100	Orthopolintovirales	Metazoa	Arthropoda	Insecta	Coleoptera	Scarabaeidae	Holotrichia	Holotrichia oblita	Integration	0.91	Passed	93.4
GCA_023690525.1	CM043018.1	vr15	No	159026469	50304383	50308897	4514	75	Orthopolintovirales	Metazoa	Arthropoda	Insecta	Coleoptera	Scarabaeidae	Holotrichia	Holotrichia oblita	Integration	1	Passed	93.4
GCA_023690525.1	CM043024.1	vr14	No	16058598	9137519	9171653	34134	33.33	Orthopolintovirales	Metazoa	Arthropoda	Insecta	Coleoptera	Scarabaeidae	Holotrichia	Holotrichia oblita	Integration	0.58	Passed	93.4
GCA_023690525.1	CM043016.1	vr14	No	200203070	93080368	93108817	28449	61.54	Orthopolintovirales	Metazoa	Arthropoda	Insecta	Coleoptera	Scarabaeidae	Holotrichia	Holotrichia oblita	Integration	0.85	Passed	93.4
GCA_023690525.1	CM043021.1	vr14	No	103543737	42647488	42666297	18809	96.55	Orthopolintovirales	Metazoa	Arthropoda	Insecta	Coleoptera	Scarabaeidae	Holotrichia	Holotrichia oblita	Integration	0.55	Passed	93.4
GCA_023690525.1	CM043023.1	vr14	No	85757580	60302106	60320639	18533	100	Orthopolintovirales	Metazoa	Arthropoda	Insecta	Coleoptera	Scarabaeidae	Holotrichia	Holotrichia oblita	Integration	0.78	Passed	93.4
GCA_023690525.1	CM043018.1	vr14	No	159026469	49665005	49679164	14159	80	PLVs	Metazoa	Arthropoda	Insecta	Coleoptera	Scarabaeidae	Holotrichia	Holotrichia oblita	Integration	0.8	Failed	93.4
GCA_023690525.1	CM043020.1	vr14	No	117303212	48348566	48359462	10896	87.5	Orthopolintovirales	Metazoa	Arthropoda	Insecta	Coleoptera	Scarabaeidae	Holotrichia	Holotrichia oblita	Integration	0.62	Failed	93.4
GCA_023690525.1	CM043017.1	vr14	No	194927496	64274421	64281834	7413	100	Orthopolintovirales	Metazoa	Arthropoda	Insecta	Coleoptera	Scarabaeidae	Holotrichia	Holotrichia oblita	Integration	0.67	Passed	93.4
GCA_023690525.1	CM043015.1	vr14	No	236860979	72448961	72454273	5312	80	Orthopolintovirales	Metazoa	Arthropoda	Insecta	Coleoptera	Scarabaeidae	Holotrichia	Holotrichia oblita	Integration	1	Failed	93.4
GCA_023690525.1	CM043023.1	vr13	No	85757580	59991587	60020604	29017	64.71	Orthopolintovirales	Metazoa	Arthropoda	Insecta	Coleoptera	Scarabaeidae	Holotrichia	Holotrichia oblita	Integration	0.71	Passed	93.4
GCA_023690525.1	CM043024.1	vr13	No	16058598	9086105	9114343	28238	77.14	Orthopolintovirales	Metazoa	Arthropoda	Insecta	Coleoptera	Scarabaeidae	Holotrichia	Holotrichia oblita	Integration	0.51	Passed	93.4
GCA_023690525.1	CM043021.1	vr13	No	103543737	42579382	42596868	17486	85.71	Orthopolintovirales	Metazoa	Arthropoda	Insecta	Coleoptera	Scarabaeidae	Holotrichia	Holotrichia oblita	Integration	0.64	Failed	93.4
GCA_023690525.1	CM043016.1	vr13	No	200203070	90897062	90913871	16809	100	Orthopolintovirales	Metazoa	Arthropoda	Insecta	Coleoptera	Scarabaeidae	Holotrichia	Holotrichia oblita	Integration	0.83	Passed	93.4
GCA_023690525.1	CM043018.1	vr13	No	159026469	47839396	47851414	12018	100	Orthopolintovirales	Metazoa	Arthropoda	Insecta	Coleoptera	Scarabaeidae	Holotrichia	Holotrichia oblita	Integration	0.37	Passed	93.4
GCA_023690525.1	CM043019.1	vr13	No	138266371	80591933	80603325	11392	71.43	Orthopolintovirales	Metazoa	Arthropoda	Insecta	Coleoptera	Scarabaeidae	Holotrichia	Holotrichia oblita	Integration	0.57	Failed	93.4
GCA_023690525.1	CM043022.1	vr13	No	94863387	50504738	50515209	10471	75	Orthopolintovirales	Metazoa	Arthropoda	Insecta	Coleoptera	Scarabaeidae	Holotrichia	Holotrichia oblita	Integration	0.75	Failed	93.4
GCA_023690525.1	CM043017.1	vr13	No	194927496	63031046	63040022	8976	100	Orthopolintovirales	Metazoa	Arthropoda	Insecta	Coleoptera	Scarabaeidae	Holotrichia	Holotrichia oblita	Integration	0.6	Failed	93.4
GCA_023690525.1	CM043020.1	vr13	No	117303212	45734709	45741050	6341	83.33	Orthopolintovirales	Metazoa	Arthropoda	Insecta	Coleoptera	Scarabaeidae	Holotrichia	Holotrichia oblita	Integration	0.67	Failed	93.4
GCA_023690525.1	CM043023.1	vr12	No	85757580	59945701	59977048	31347	54.55	Orthopolintovirales	Metazoa	Arthropoda	Insecta	Coleoptera	Scarabaeidae	Holotrichia	Holotrichia oblita	Integration	0.64	Failed	93.4
GCA_023690525.1	CM043022.1	vr12	No	94863387	50179517	50203860	24343	58.33	Orthopolintovirales	Metazoa	Arthropoda	Insecta	Coleoptera	Scarabaeidae	Holotrichia	Holotrichia oblita	Integration	0.67	Failed	93.4
GCA_023690525.1	CM043018.1	vr12	No	159026469	47165980	47187607	21627	85	Orthopolintovirales	Metazoa	Arthropoda	Insecta	Coleoptera	Scarabaeidae	Holotrichia	Holotrichia oblita	Integration	0.6	Passed	93.4
GCA_023690525.1	CM043019.1	vr12	No	138266371	79771434	79782855	11421	71.43	Orthopolintovirales	Metazoa	Arthropoda	Insecta	Coleoptera	Scarabaeidae	Holotrichia	Holotrichia oblita	Integration	0.57	Failed	93.4
GCA_023690525.1	CM043016.1	vr12	No	200203070	87174320	87184785	10465	100	Orthopolintovirales	Metazoa	Arthropoda	Insecta	Coleoptera	Scarabaeidae	Holotrichia	Holotrichia oblita	Integration	0.6	Failed	93.4
GCA_023690525.1	CM043020.1	vr12	No	117303212	44333740	44340359	6619	100	Orthopolintovirales	Metazoa	Arthropoda	Insecta	Coleoptera	Scarabaeidae	Holotrichia	Holotrichia oblita	Integration	0.44	Failed	93.4
GCA_023690525.1	CM043021.1	vr12	No	103543737	41181912	41187843	5931	100	Orthopolintovirales	Metazoa	Arthropoda	Insecta	Coleoptera	Scarabaeidae	Holotrichia	Holotrichia oblita	Integration	0.6	Failed	93.4
GCA_023690525.1	CM043015.1	vr12	No	236860979	70030809	70036190	5381	100	Orthopolintovirales	Metazoa	Arthropoda	Insecta	Coleoptera	Scarabaeidae	Holotrichia	Holotrichia oblita	Integration	0.88	Passed	93.4
GCA_023690525.1	CM043017.1	vr12	No	194927496	60805816	60809448	3632	100	Orthopolintovirales	Metazoa	Arthropoda	Insecta	Coleoptera	Scarabaeidae	Holotrichia	Holotrichia oblita	Integration	0.75	Failed	93.4
GCA_023690525.1	CM043021.1	vr11	No	103543737	41129091	41148498	19407	38.89	Orthopolintovirales	Metazoa	Arthropoda	Insecta	Coleoptera	Scarabaeidae	Holotrichia	Holotrichia oblita	Integration	0.61	Failed	93.4
GCA_023690525.1	CM043023.1	vr11	No	85757580	58483436	58496254	12818	100	Orthopolintovirales	Metazoa	Arthropoda	Insecta	Coleoptera	Scarabaeidae	Holotrichia	Holotrichia oblita	Integration	0.69	Passed	93.4
GCA_023690525.1	CM043022.1	vr11	No	94863387	19198304	19210171	11867	100	Orthopolintovirales	Metazoa	Arthropoda	Insecta	Coleoptera	Scarabaeidae	Holotrichia	Holotrichia oblita	Integration	0.86	Passed	93.4
GCA_023690525.1	CM043018.1	vr11	No	159026469	45473950	45485519	11569	100	Orthopolintovirales	Metazoa	Arthropoda	Insecta	Coleoptera	Scarabaeidae	Holotrichia	Holotrichia oblita	Integration	0.62	Failed	93.4
GCA_023690525.1	CM043020.1	vr11	No	117303212	42989750	42997756	8006	83.33	Orthopolintovirales	Metazoa	Arthropoda	Insecta	Coleoptera	Scarabaeidae	Holotrichia	Holotrichia oblita	Integration	0.83	Passed	93.4
GCA_023690525.1	CM043019.1	vr11	No	138266371	48695709	48703038	7329	80	Orthopolintovirales	Metazoa	Arthropoda	Insecta	Coleoptera	Scarabaeidae	Holotrichia	Holotrichia oblita	Integration	0.8	Failed	93.4
GCA_023690525.1	CM043024.1	vr11	No	16058598	8675492	8681773	6281	87.5	Orthopolintovirales	Metazoa	Arthropoda	Insecta	Coleoptera	Scarabaeidae	Holotrichia	Holotrichia oblita	Integration	1	Passed	93.4
GCA_023690525.1	CM043016.1	vr11	No	200203070	86345738	86351870	6132	100	Orthopolintovirales	Metazoa	Arthropoda	Insecta	Coleoptera	Scarabaeidae	Holotrichia	Holotrichia oblita	Integration	0.62	Passed	93.4
GCA_023690525.1	CM043017.1	vr11	No	194927496	60757092	60760681	3589	100	Orthopolintovirales	Metazoa	Arthropoda	Insecta	Coleoptera	Scarabaeidae	Holotrichia	Holotrichia oblita	Integration	0.75	Failed	93.4
GCA_023690525.1	CM043023.1	vr10	No	85757580	56935233	56970600	35367	76.47	Orthopolintovirales	Metazoa	Arthropoda	Insecta	Coleoptera	Scarabaeidae	Holotrichia	Holotrichia oblita	Integration	0.71	Passed	93.4
GCA_023690525.1	CM043024.1	vr10	No	16058598	8590896	8603760	12864	60	Orthopolintovirales	Metazoa	Arthropoda	Insecta	Coleoptera	Scarabaeidae	Holotrichia	Holotrichia oblita	Integration	0.73	Passed	93.4
GCA_023690525.1	CM043016.1	vr10	No	200203070	83517759	83529385	11626	100	Orthopolintovirales	Metazoa	Arthropoda	Insecta	Coleoptera	Scarabaeidae	Holotrichia	Holotrichia oblita	Integration	0.57	Failed	93.4
GCA_023690525.1	CM043021.1	vr10	No	103543737	40673581	40684711	11130	96.3	Orthopolintovirales	Metazoa	Arthropoda	Insecta	Coleoptera	Scarabaeidae	Holotrichia	Holotrichia oblita	Integration	0.59	Passed	93.4
GCA_023690525.1	CM043019.1	vr10	No	138266371	48403024	48414091	11067	81.82	Orthopolintovirales	Metazoa	Arthropoda	Insecta	Coleoptera	Scarabaeidae	Holotrichia	Holotrichia oblita	Integration	0.73	Passed	93.4
GCA_023690525.1	CM043020.1	vr10	No	117303212	42952685	42961671	8986	75	Orthopolintovirales	Metazoa	Arthropoda	Insecta	Coleoptera	Scarabaeidae	Holotrichia	Holotrichia oblita	Integration	0.62	Failed	93.4
GCA_023690525.1	CM043022.1	vr10	No	94863387	7201499	7209874	8375	100	Orthopolintovirales	Metazoa	Arthropoda	Insecta	Coleoptera	Scarabaeidae	Holotrichia	Holotrichia oblita	Integration	0.6	Passed	93.4
GCA_023690525.1	JALQSN010000019.1	vr1	No	558375	29458	53625	24167	71.43	Orthopolintovirales	Metazoa	Arthropoda	Insecta	Coleoptera	Scarabaeidae	Holotrichia	Holotrichia oblita	Integration	0.86	Passed	93.4
GCA_023690525.1	CM043015.1	vr1	No	236860979	7249825	7270880	21055	86.67	Orthopolintovirales	Metazoa	Arthropoda	Insecta	Coleoptera	Scarabaeidae	Holotrichia	Holotrichia oblita	Integration	0.87	Passed	93.4
GCA_023690525.1	CM043016.1	vr1	No	200203070	7344668	7362902	18234	91.67	Orthopolintovirales	Metazoa	Arthropoda	Insecta	Coleoptera	Scarabaeidae	Holotrichia	Holotrichia oblita	Integration	0.83	Passed	93.4
GCA_023690525.1	JALQSN010000371.1	vr1	No	48634	24145	41959	17814	31.25	Megaviricetes	Metazoa	Arthropoda	Insecta	Coleoptera	Scarabaeidae	Holotrichia	Holotrichia oblita	Integration	1	Failed	93.4
GCA_023690525.1	JALQSN010000341.1	vr1	No	53359	34734	50529	15795	66.67	Orthopolintovirales	Metazoa	Arthropoda	Insecta	Coleoptera	Scarabaeidae	Holotrichia	Holotrichia oblita	Integration	0.5	Failed	93.4
GCA_023690525.1	CM043017.1	vr1	No	194927496	43638101	43650622	12521	100	Orthopolintovirales	Metazoa	Arthropoda	Insecta	Coleoptera	Scarabaeidae	Holotrichia	Holotrichia oblita	Integration	0.85	Passed	93.4
GCA_023690525.1	JALQSN010000011.1	vr1	No	1745641	148376	160287	11911	71.43	Orthopolintovirales	Metazoa	Arthropoda	Insecta	Coleoptera	Scarabaeidae	Holotrichia	Holotrichia oblita	Integration	0.86	Passed	93.4
GCA_023690525.1	CM043022.1	vr1	No	94863387	1575858	1587209	11351	83.33	Orthopolintovirales	Metazoa	Arthropoda	Insecta	Coleoptera	Scarabaeidae	Holotrichia	Holotrichia oblita	Integration	0.67	Failed	93.4
GCA_023690525.1	CM043021.1	vr1	No	103543737	6205921	6217209	11288	94.74	Orthopolintovirales	Metazoa	Arthropoda	Insecta	Coleoptera	Scarabaeidae	Holotrichia	Holotrichia oblita	Integration	0.89	Passed	93.4
GCA_023690525.1	CM043024.1	vr1	No	16058598	2955329	2966614	11285	87.5	Orthopolintovirales	Metazoa	Arthropoda	Insecta	Coleoptera	Scarabaeidae	Holotrichia	Holotrichia oblita	Integration	0.88	Passed	93.4
GCA_023690525.1	JALQSN010000781.1	vr1	No	22881	5931	17214	11283	100	Orthopolintovirales	Metazoa	Arthropoda	Insecta	Coleoptera	Scarabaeidae	Holotrichia	Holotrichia oblita	Integration	0.83	Passed	93.4
GCA_023690525.1	CM043019.1	vr1	No	138266371	7456167	7465342	9175	80	Orthopolintovirales	Metazoa	Arthropoda	Insecta	Coleoptera	Scarabaeidae	Holotrichia	Holotrichia oblita	Integration	0.6	Failed	93.4
GCA_023690525.1	CM043020.1	vr1	No	117303212	18975525	18982574	7049	100	Orthopolintovirales	Metazoa	Arthropoda	Insecta	Coleoptera	Scarabaeidae	Holotrichia	Holotrichia oblita	Integration	1	Passed	93.4
GCA_023690525.1	JALQSN010001018.1	vr1	No	13572	8287	13367	5080	100	Orthopolintovirales	Metazoa	Arthropoda	Insecta	Coleoptera	Scarabaeidae	Holotrichia	Holotrichia oblita	Integration	1	Failed	93.4
GCA_023690525.1	CM043018.1	vr1	No	159026469	6867744	6870571	2827	100	Orthopolintovirales	Metazoa	Arthropoda	Insecta	Coleoptera	Scarabaeidae	Holotrichia	Holotrichia oblita	Integration	0.8	Failed	93.4
GCA_023658055.1	CM042852.1	vr2	No	17687494	70944	92224	21280	90	Herpesvirales	Metazoa	Chordata	Actinopteri	Osmeriformes	Osmeridae	Thaleichthys	Thaleichthys pacificus	Integration	0.9	Passed	98.6
GCA_023658055.1	JAMDYH010000524.1	vr1	No	59207	5074	58330	53256	66.67	Herpesvirales	Metazoa	Chordata	Actinopteri	Osmeriformes	Osmeridae	Thaleichthys	Thaleichthys pacificus	Integration	0.76	Passed	98.6
GCA_023653735.1	JAMKOT010000063.1	vr2	No	7663170	3688519	3706864	18345	100	Megaviricetes	Metazoa	Chordata	Mammalia	Perissodactyla	Rhinocerotidae	Ceratotherium	Ceratotherium simum simum	Integration	0.8	Failed	98.8
GCA_023653735.1	JAMKOT010000063.1	vr1	No	7663170	3385301	3403646	18345	100	Megaviricetes	Metazoa	Chordata	Mammalia	Perissodactyla	Rhinocerotidae	Ceratotherium	Ceratotherium simum simum	Integration	0.8	Failed	98.8
GCA_023646675.1	JAJTTR010000079.1	vr1	No	740071	100380	176459	76079	61.22	Megaviricetes	Viridiplantae	Streptophyta	Magnoliopsida	Poales	Poaceae	Avena	Avena sativa	Integration	0.2	Failed	100
GCA_023638705.1	JALHBM010000533.1	vr7	No	1175165	928817	935285	6468	100	Orthopolintovirales	Metazoa	Arthropoda	Insecta	Hymenoptera	Formicidae	Camponotus	Camponotus pennsylvanicus	Integration	0.5	Failed	98.7
GCA_023638705.1	JALHBM010001070.1	vr7	No	462694	453221	455206	1985	100	Orthopolintovirales	Metazoa	Arthropoda	Insecta	Hymenoptera	Formicidae	Camponotus	Camponotus pennsylvanicus	Integration	1	Passed	98.7
GCA_023638705.1	JALHBM010000533.1	vr6	No	1175165	869298	883895	14597	93.75	Orthopolintovirales	Metazoa	Arthropoda	Insecta	Hymenoptera	Formicidae	Camponotus	Camponotus pennsylvanicus	Integration	0.75	Passed	98.7
GCA_023638705.1	JALHBM010001070.1	vr6	No	462694	437151	441782	4631	100	Orthopolintovirales	Metazoa	Arthropoda	Insecta	Hymenoptera	Formicidae	Camponotus	Camponotus pennsylvanicus	Integration	0.8	Failed	98.7
GCA_023638705.1	JALHBM010000468.1	vr5	No	353381	336703	349529	12826	100	Orthopolintovirales	Metazoa	Arthropoda	Insecta	Hymenoptera	Formicidae	Camponotus	Camponotus pennsylvanicus	Integration	0.83	Passed	98.7
GCA_023638705.1	JALHBM010000522.1	vr5	No	694295	546971	559186	12215	37.5	Orthopolintovirales	Metazoa	Arthropoda	Insecta	Hymenoptera	Formicidae	Camponotus	Camponotus pennsylvanicus	Integration	1	Passed	98.7
GCA_023638705.1	JALHBM010001070.1	vr5	No	462694	334340	345621	11281	100	Orthopolintovirales	Metazoa	Arthropoda	Insecta	Hymenoptera	Formicidae	Camponotus	Camponotus pennsylvanicus	Integration	0.62	Passed	98.7
GCA_023638705.1	JALHBM010001481.1	vr5	No	445165	360209	371060	10851	100	Orthopolintovirales	Metazoa	Arthropoda	Insecta	Hymenoptera	Formicidae	Camponotus	Camponotus pennsylvanicus	Integration	0.83	Passed	98.7
GCA_023638705.1	JALHBM010000533.1	vr5	No	1175165	253162	262749	9587	100	Orthopolintovirales	Metazoa	Arthropoda	Insecta	Hymenoptera	Formicidae	Camponotus	Camponotus pennsylvanicus	Integration	0.43	Failed	98.7
GCA_023638705.1	JALHBM010000953.1	vr5	No	402663	236266	244878	8612	90	Orthopolintovirales	Metazoa	Arthropoda	Insecta	Hymenoptera	Formicidae	Camponotus	Camponotus pennsylvanicus	Integration	0.8	Passed	98.7
GCA_023638705.1	JALHBM010001312.1	vr5	No	284518	276864	281122	4258	85.71	Orthopolintovirales	Metazoa	Arthropoda	Insecta	Hymenoptera	Formicidae	Camponotus	Camponotus pennsylvanicus	Integration	0.86	Passed	98.7
GCA_023638705.1	JALHBM010000468.1	vr4	No	353381	233531	258481	24950	82.61	Orthopolintovirales	Metazoa	Arthropoda	Insecta	Hymenoptera	Formicidae	Camponotus	Camponotus pennsylvanicus	Integration	0.7	Passed	98.7
GCA_023638705.1	JALHBM010001069.1	vr4	No	145865	117853	137684	19831	83.33	Orthopolintovirales	Metazoa	Arthropoda	Insecta	Hymenoptera	Formicidae	Camponotus	Camponotus pennsylvanicus	Integration	0.78	Passed	98.7
GCA_023638705.1	JALHBM010000039.1	vr4	No	743928	589850	604633	14783	72.73	Orthopolintovirales	Metazoa	Arthropoda	Insecta	Hymenoptera	Formicidae	Camponotus	Camponotus pennsylvanicus	Integration	0.73	Passed	98.7
GCA_023638705.1	JALHBM010001070.1	vr4	No	462694	285346	296879	11533	92.31	Orthopolintovirales	Metazoa	Arthropoda	Insecta	Hymenoptera	Formicidae	Camponotus	Camponotus pennsylvanicus	Integration	0.85	Passed	98.7
GCA_023638705.1	JALHBM010001079.1	vr4	No	320522	309132	320416	11284	75	Orthopolintovirales	Metazoa	Arthropoda	Insecta	Hymenoptera	Formicidae	Camponotus	Camponotus pennsylvanicus	Integration	1	Passed	98.7
GCA_023638705.1	JALHBM010000175.1	vr4	No	337424	327137	337422	10285	71.43	Orthopolintovirales	Metazoa	Arthropoda	Insecta	Hymenoptera	Formicidae	Camponotus	Camponotus pennsylvanicus	Integration	0.71	Failed	98.7
GCA_023638705.1	JALHBM010000006.1	vr4	No	352074	279499	289684	10185	90.91	Orthopolintovirales	Metazoa	Arthropoda	Insecta	Hymenoptera	Formicidae	Camponotus	Camponotus pennsylvanicus	Integration	0.82	Passed	98.7
GCA_023638705.1	JALHBM010001312.1	vr4	No	284518	147016	156844	9828	88.89	Orthopolintovirales	Metazoa	Arthropoda	Insecta	Hymenoptera	Formicidae	Camponotus	Camponotus pennsylvanicus	Integration	0.44	Failed	98.7
GCA_023638705.1	JALHBM010001481.1	vr4	No	445165	291300	300950	9650	100	Orthopolintovirales	Metazoa	Arthropoda	Insecta	Hymenoptera	Formicidae	Camponotus	Camponotus pennsylvanicus	Integration	0.71	Passed	98.7
GCA_023638705.1	JALHBM010000813.1	vr4	No	330209	321025	330208	9183	60	Orthopolintovirales	Metazoa	Arthropoda	Insecta	Hymenoptera	Formicidae	Camponotus	Camponotus pennsylvanicus	Integration	1	Passed	98.7
GCA_023638705.1	JALHBM010000953.1	vr4	No	402663	194953	203156	8203	88.89	Orthopolintovirales	Metazoa	Arthropoda	Insecta	Hymenoptera	Formicidae	Camponotus	Camponotus pennsylvanicus	Integration	0.89	Passed	98.7
GCA_023638705.1	JALHBM010000533.1	vr4	No	1175165	188930	197000	8070	71.43	Orthopolintovirales	Metazoa	Arthropoda	Insecta	Hymenoptera	Formicidae	Camponotus	Camponotus pennsylvanicus	Integration	0.71	Failed	98.7
GCA_023638705.1	JALHBM010000522.1	vr4	No	694295	449620	455532	5912	100	Orthopolintovirales	Metazoa	Arthropoda	Insecta	Hymenoptera	Formicidae	Camponotus	Camponotus pennsylvanicus	Integration	0.71	Failed	98.7
GCA_023638705.1	JALHBM010000558.1	vr4	No	363304	348965	353141	4176	100	Orthopolintovirales	Metazoa	Arthropoda	Insecta	Hymenoptera	Formicidae	Camponotus	Camponotus pennsylvanicus	Integration	1	Passed	98.7
GCA_023638705.1	JALHBM010001312.1	vr3	No	284518	101504	126056	24552	72.73	Orthopolintovirales	Metazoa	Arthropoda	Insecta	Hymenoptera	Formicidae	Camponotus	Camponotus pennsylvanicus	Integration	0.73	Passed	98.7
GCA_023638705.1	JALHBM010000522.1	vr3	No	694295	317320	341255	23935	88.89	Orthopolintovirales	Metazoa	Arthropoda	Insecta	Hymenoptera	Formicidae	Camponotus	Camponotus pennsylvanicus	Integration	0.61	Failed	98.7
GCA_023638705.1	JALHBM010000819.1	vr3	No	116310	74811	98351	23540	83.33	Orthopolintovirales	Metazoa	Arthropoda	Insecta	Hymenoptera	Formicidae	Camponotus	Camponotus pennsylvanicus	Integration	0.61	Passed	98.7
GCA_023638705.1	JALHBM010000468.1	vr3	No	353381	117507	140575	23068	52.63	Orthopolintovirales	Metazoa	Arthropoda	Insecta	Hymenoptera	Formicidae	Camponotus	Camponotus pennsylvanicus	Integration	0.68	Failed	98.7
GCA_023638705.1	JALHBM010000558.1	vr3	No	363304	245403	268386	22983	89.47	Orthopolintovirales	Metazoa	Arthropoda	Insecta	Hymenoptera	Formicidae	Camponotus	Camponotus pennsylvanicus	Integration	0.53	Passed	98.7
GCA_023638705.1	JALHBM010001403.1	vr3	No	200246	178918	196959	18041	41.18	Orthopolintovirales	Metazoa	Arthropoda	Insecta	Hymenoptera	Formicidae	Camponotus	Camponotus pennsylvanicus	Integration	0.53	Failed	98.7
GCA_023638705.1	JALHBM010001299.1	vr3	No	732976	428182	444943	16761	78.57	Orthopolintovirales	Metazoa	Arthropoda	Insecta	Hymenoptera	Formicidae	Camponotus	Camponotus pennsylvanicus	Integration	0.86	Passed	98.7
GCA_023638705.1	JALHBM010001070.1	vr3	No	462694	165222	181930	16708	92.31	Orthopolintovirales	Metazoa	Arthropoda	Insecta	Hymenoptera	Formicidae	Camponotus	Camponotus pennsylvanicus	Integration	0.92	Passed	98.7
GCA_023638705.1	JALHBM010000894.1	vr3	No	322295	265368	279652	14284	100	Orthopolintovirales	Metazoa	Arthropoda	Insecta	Hymenoptera	Formicidae	Camponotus	Camponotus pennsylvanicus	Integration	0.69	Passed	98.7
GCA_023638705.1	JALHBM010000175.1	vr3	No	337424	101697	115859	14162	60	Orthopolintovirales	Metazoa	Arthropoda	Insecta	Hymenoptera	Formicidae	Camponotus	Camponotus pennsylvanicus	Integration	0.8	Passed	98.7
GCA_023638705.1	JALHBM010001481.1	vr3	No	445165	239805	253798	13993	92.86	Orthopolintovirales	Metazoa	Arthropoda	Insecta	Hymenoptera	Formicidae	Camponotus	Camponotus pennsylvanicus	Integration	0.79	Passed	98.7
GCA_023638705.1	JALHBM010000237.1	vr3	No	462470	355353	368972	13619	87.5	Orthopolintovirales	Metazoa	Arthropoda	Insecta	Hymenoptera	Formicidae	Camponotus	Camponotus pennsylvanicus	Integration	0.75	Passed	98.7
GCA_023638705.1	JALHBM010001132.1	vr3	No	555505	432146	445676	13530	84.62	Orthopolintovirales	Metazoa	Arthropoda	Insecta	Hymenoptera	Formicidae	Camponotus	Camponotus pennsylvanicus	Integration	0.92	Passed	98.7
GCA_023638705.1	JALHBM010001471.1	vr3	No	110530	70543	84061	13518	86.67	Orthopolintovirales	Metazoa	Arthropoda	Insecta	Hymenoptera	Formicidae	Camponotus	Camponotus pennsylvanicus	Integration	0.87	Passed	98.7
GCA_023638705.1	JALHBM010001322.1	vr3	No	268651	255464	268649	13185	72.73	Orthopolintovirales	Metazoa	Arthropoda	Insecta	Hymenoptera	Formicidae	Camponotus	Camponotus pennsylvanicus	Integration	0.55	Passed	98.7
GCA_023638705.1	JALHBM010000953.1	vr3	No	402663	170920	183623	12703	100	Orthopolintovirales	Metazoa	Arthropoda	Insecta	Hymenoptera	Formicidae	Camponotus	Camponotus pennsylvanicus	Integration	0.64	Passed	98.7
GCA_023638705.1	JALHBM010000258.1	vr3	No	321188	246182	257858	11676	100	Orthopolintovirales	Metazoa	Arthropoda	Insecta	Hymenoptera	Formicidae	Camponotus	Camponotus pennsylvanicus	Integration	0.69	Passed	98.7
GCA_023638705.1	JALHBM010000718.1	vr3	No	268439	82716	94047	11331	90	Orthopolintovirales	Metazoa	Arthropoda	Insecta	Hymenoptera	Formicidae	Camponotus	Camponotus pennsylvanicus	Integration	0.7	Failed	98.7
GCA_023638705.1	JALHBM010001373.1	vr3	No	483271	398923	410025	11102	100	Orthopolintovirales	Metazoa	Arthropoda	Insecta	Hymenoptera	Formicidae	Camponotus	Camponotus pennsylvanicus	Integration	0.73	Passed	98.7
GCA_023638705.1	JALHBM010001079.1	vr3	No	320522	253297	264195	10898	100	Orthopolintovirales	Metazoa	Arthropoda	Insecta	Hymenoptera	Formicidae	Camponotus	Camponotus pennsylvanicus	Integration	0.86	Passed	98.7
GCA_023638705.1	JALHBM010001069.1	vr3	No	145865	93623	103424	9801	100	Orthopolintovirales	Metazoa	Arthropoda	Insecta	Hymenoptera	Formicidae	Camponotus	Camponotus pennsylvanicus	Integration	0.82	Passed	98.7
GCA_023638705.1	JALHBM010000702.1	vr3	No	501366	345146	354421	9275	69.23	Orthopolintovirales	Metazoa	Arthropoda	Insecta	Hymenoptera	Formicidae	Camponotus	Camponotus pennsylvanicus	Integration	0.92	Failed	98.7
GCA_023638705.1	JALHBM010000698.1	vr3	No	509847	255110	264081	8971	88.89	Orthopolintovirales	Metazoa	Arthropoda	Insecta	Hymenoptera	Formicidae	Camponotus	Camponotus pennsylvanicus	Integration	0.78	Failed	98.7
GCA_023638705.1	JALHBM010000533.1	vr3	No	1175165	122945	131728	8783	80	Orthopolintovirales	Metazoa	Arthropoda	Insecta	Hymenoptera	Formicidae	Camponotus	Camponotus pennsylvanicus	Integration	0.9	Passed	98.7
GCA_023638705.1	JALHBM010000006.1	vr3	No	352074	183311	191013	7702	66.67	Orthopolintovirales	Metazoa	Arthropoda	Insecta	Hymenoptera	Formicidae	Camponotus	Camponotus pennsylvanicus	Integration	1	Passed	98.7
GCA_023638705.1	JALHBM010001202.1	vr3	No	57670	48639	53798	5159	100	Orthopolintovirales	Metazoa	Arthropoda	Insecta	Hymenoptera	Formicidae	Camponotus	Camponotus pennsylvanicus	Integration	0.57	Failed	98.7
GCA_023638705.1	JALHBM010000813.1	vr3	No	330209	145463	148902	3439	100	Orthopolintovirales	Metazoa	Arthropoda	Insecta	Hymenoptera	Formicidae	Camponotus	Camponotus pennsylvanicus	Integration	0.8	Passed	98.7
GCA_023638705.1	JALHBM010000039.1	vr3	No	743928	534683	537691	3008	100	Orthopolintovirales	Metazoa	Arthropoda	Insecta	Hymenoptera	Formicidae	Camponotus	Camponotus pennsylvanicus	Integration	1	Passed	98.7
GCA_023638705.1	JALHBM010000867.1	vr3	No	233658	230829	233551	2722	100	Orthopolintovirales	Metazoa	Arthropoda	Insecta	Hymenoptera	Formicidae	Camponotus	Camponotus pennsylvanicus	Integration	1	Failed	98.7
GCA_023638705.1	JALHBM010001418.1	vr3	No	372608	369095	371662	2567	100	Orthopolintovirales	Metazoa	Arthropoda	Insecta	Hymenoptera	Formicidae	Camponotus	Camponotus pennsylvanicus	Integration	1	Passed	98.7
GCA_023638705.1	JALHBM010000698.1	vr2	No	509847	131873	221853	89980	83.1	Orthopolintovirales	Metazoa	Arthropoda	Insecta	Hymenoptera	Formicidae	Camponotus	Camponotus pennsylvanicus	Integration	0.3	Passed	98.7
GCA_023638705.1	JALHBM010000964.1	vr2	No	145724	88385	132225	43840	71.88	Orthopolintovirales	Metazoa	Arthropoda	Insecta	Hymenoptera	Formicidae	Camponotus	Camponotus pennsylvanicus	Integration	0.66	Passed	98.7
GCA_023638705.1	JALHBM010000704.1	vr2	No	165277	71068	114042	42974	51.72	Orthopolintovirales	Metazoa	Arthropoda	Insecta	Hymenoptera	Formicidae	Camponotus	Camponotus pennsylvanicus	Integration	0.69	Passed	98.7
GCA_023638705.1	JALHBM010001061.1	vr2	No	533485	303802	341023	37221	69.23	Orthopolintovirales	Metazoa	Arthropoda	Insecta	Hymenoptera	Formicidae	Camponotus	Camponotus pennsylvanicus	Integration	0.69	Passed	98.7
GCA_023638705.1	JALHBM010001299.1	vr2	No	732976	120831	157653	36822	81.82	Orthopolintovirales	Metazoa	Arthropoda	Insecta	Hymenoptera	Formicidae	Camponotus	Camponotus pennsylvanicus	Integration	0.68	Passed	98.7
GCA_023638705.1	JALHBM010000960.1	vr2	No	215624	44798	78714	33916	70.97	Orthopolintovirales	Metazoa	Arthropoda	Insecta	Hymenoptera	Formicidae	Camponotus	Camponotus pennsylvanicus	Integration	0.68	Passed	98.7
GCA_023638705.1	JALHBM010001388.1	vr2	No	139667	70382	103059	32677	85.29	Orthopolintovirales	Metazoa	Arthropoda	Insecta	Hymenoptera	Formicidae	Camponotus	Camponotus pennsylvanicus	Integration	0.44	Passed	98.7
GCA_023638705.1	JALHBM010000237.1	vr2	No	462470	318940	345178	26238	76.47	Orthopolintovirales	Metazoa	Arthropoda	Insecta	Hymenoptera	Formicidae	Camponotus	Camponotus pennsylvanicus	Integration	0.71	Passed	98.7
GCA_023638705.1	JALHBM010001467.1	vr2	No	151326	127980	151325	23345	43.75	Orthopolintovirales	Metazoa	Arthropoda	Insecta	Hymenoptera	Formicidae	Camponotus	Camponotus pennsylvanicus	Integration	0.75	Passed	98.7
GCA_023638705.1	JALHBM010001375.1	vr2	No	310663	288661	310661	22000	85	Orthopolintovirales	Metazoa	Arthropoda	Insecta	Hymenoptera	Formicidae	Camponotus	Camponotus pennsylvanicus	Integration	0.65	Passed	98.7
GCA_023638705.1	JALHBM010000819.1	vr2	No	116310	43763	62490	18727	95	Orthopolintovirales	Metazoa	Arthropoda	Insecta	Hymenoptera	Formicidae	Camponotus	Camponotus pennsylvanicus	Integration	0.6	Passed	98.7
GCA_023638705.1	JALHBM010001312.1	vr2	No	284518	68792	87446	18654	60	Orthopolintovirales	Metazoa	Arthropoda	Insecta	Hymenoptera	Formicidae	Camponotus	Camponotus pennsylvanicus	Integration	0.8	Passed	98.7
GCA_023638705.1	JALHBM010000522.1	vr2	No	694295	268022	285473	17451	92.31	Orthopolintovirales	Metazoa	Arthropoda	Insecta	Hymenoptera	Formicidae	Camponotus	Camponotus pennsylvanicus	Integration	0.85	Passed	98.7
GCA_023638705.1	JALHBM010000261.1	vr2	No	182191	46478	63797	17319	70	Orthopolintovirales	Metazoa	Arthropoda	Insecta	Hymenoptera	Formicidae	Camponotus	Camponotus pennsylvanicus	Integration	0.9	Passed	98.7
GCA_023638705.1	JALHBM010001436.1	vr2	No	217115	164011	180785	16774	82.35	Orthopolintovirales	Metazoa	Arthropoda	Insecta	Hymenoptera	Formicidae	Camponotus	Camponotus pennsylvanicus	Integration	0.71	Passed	98.7
GCA_023638705.1	JALHBM010000253.1	vr2	No	238057	214204	230631	16427	58.82	Orthopolintovirales	Metazoa	Arthropoda	Insecta	Hymenoptera	Formicidae	Camponotus	Camponotus pennsylvanicus	Integration	0.82	Failed	98.7
GCA_023638705.1	JALHBM010000430.1	vr2	No	982916	142108	157803	15695	93.33	Orthopolintovirales	Metazoa	Arthropoda	Insecta	Hymenoptera	Formicidae	Camponotus	Camponotus pennsylvanicus	Integration	0.73	Passed	98.7
GCA_023638705.1	JALHBM010000718.1	vr2	No	268439	45902	61394	15492	83.33	Orthopolintovirales	Metazoa	Arthropoda	Insecta	Hymenoptera	Formicidae	Camponotus	Camponotus pennsylvanicus	Integration	0.92	Failed	98.7
GCA_023638705.1	JALHBM010000558.1	vr2	No	363304	81775	96627	14852	60	Orthopolintovirales	Metazoa	Arthropoda	Insecta	Hymenoptera	Formicidae	Camponotus	Camponotus pennsylvanicus	Integration	1	Passed	98.7
GCA_023638705.1	JALHBM010000886.1	vr2	No	61646	28443	43118	14675	66.67	Orthopolintovirales	Metazoa	Arthropoda	Insecta	Hymenoptera	Formicidae	Camponotus	Camponotus pennsylvanicus	Integration	1	Passed	98.7
GCA_023638705.1	JALHBM010000006.1	vr2	No	352074	98704	113013	14309	100	Orthopolintovirales	Metazoa	Arthropoda	Insecta	Hymenoptera	Formicidae	Camponotus	Camponotus pennsylvanicus	Integration	0.62	Passed	98.7
GCA_023638705.1	JALHBM010000175.1	vr2	No	337424	62118	76205	14087	92.86	Orthopolintovirales	Metazoa	Arthropoda	Insecta	Hymenoptera	Formicidae	Camponotus	Camponotus pennsylvanicus	Integration	0.79	Passed	98.7
GCA_023638705.1	JALHBM010001420.1	vr2	No	189861	99534	113435	13901	60	Orthopolintovirales	Metazoa	Arthropoda	Insecta	Hymenoptera	Formicidae	Camponotus	Camponotus pennsylvanicus	Integration	0.87	Failed	98.7
GCA_023638705.1	JALHBM010001418.1	vr2	No	372608	262022	275649	13627	93.75	Orthopolintovirales	Metazoa	Arthropoda	Insecta	Hymenoptera	Formicidae	Camponotus	Camponotus pennsylvanicus	Integration	0.62	Passed	98.7
GCA_023638705.1	JALHBM010001137.1	vr2	No	193881	55886	68676	12790	100	Orthopolintovirales	Metazoa	Arthropoda	Insecta	Hymenoptera	Formicidae	Camponotus	Camponotus pennsylvanicus	Integration	0.71	Passed	98.7
GCA_023638705.1	JALHBM010000408.1	vr2	No	428945	386758	399152	12394	93.33	Orthopolintovirales	Metazoa	Arthropoda	Insecta	Hymenoptera	Formicidae	Camponotus	Camponotus pennsylvanicus	Integration	0.8	Passed	98.7
GCA_023638705.1	JALHBM010000039.1	vr2	No	743928	284450	296767	12317	77.78	Orthopolintovirales	Metazoa	Arthropoda	Insecta	Hymenoptera	Formicidae	Camponotus	Camponotus pennsylvanicus	Integration	0.56	Failed	98.7
GCA_023638705.1	JALHBM010000670.1	vr2	No	439687	235333	247537	12204	100	Orthopolintovirales	Metazoa	Arthropoda	Insecta	Hymenoptera	Formicidae	Camponotus	Camponotus pennsylvanicus	Integration	0.91	Passed	98.7
GCA_023638705.1	JALHBM010000503.1	vr2	No	345220	330590	342794	12204	100	Orthopolintovirales	Metazoa	Arthropoda	Insecta	Hymenoptera	Formicidae	Camponotus	Camponotus pennsylvanicus	Integration	0.88	Passed	98.7
GCA_023638705.1	JALHBM010001373.1	vr2	No	483271	87674	99766	12092	91.67	Orthopolintovirales	Metazoa	Arthropoda	Insecta	Hymenoptera	Formicidae	Camponotus	Camponotus pennsylvanicus	Integration	0.83	Passed	98.7
GCA_023638705.1	JALHBM010000852.1	vr2	No	304914	207767	219733	11966	100	Orthopolintovirales	Metazoa	Arthropoda	Insecta	Hymenoptera	Formicidae	Camponotus	Camponotus pennsylvanicus	Integration	0.82	Passed	98.7
GCA_023638705.1	JALHBM010000719.1	vr2	No	239434	53077	65036	11959	100	Orthopolintovirales	Metazoa	Arthropoda	Insecta	Hymenoptera	Formicidae	Camponotus	Camponotus pennsylvanicus	Integration	0.75	Passed	98.7
GCA_023638705.1	JALHBM010001132.1	vr2	No	555505	161077	172803	11726	92.86	Orthopolintovirales	Metazoa	Arthropoda	Insecta	Hymenoptera	Formicidae	Camponotus	Camponotus pennsylvanicus	Integration	0.64	Passed	98.7
GCA_023638705.1	JALHBM010001266.1	vr2	No	427504	415645	427357	11712	50	Orthopolintovirales	Metazoa	Arthropoda	Insecta	Hymenoptera	Formicidae	Camponotus	Camponotus pennsylvanicus	Integration	1	Passed	98.7
GCA_023638705.1	JALHBM010001481.1	vr2	No	445165	215500	226634	11134	100	Orthopolintovirales	Metazoa	Arthropoda	Insecta	Hymenoptera	Formicidae	Camponotus	Camponotus pennsylvanicus	Integration	0.85	Passed	98.7
GCA_023638705.1	JALHBM010000813.1	vr2	No	330209	84894	96015	11121	100	Orthopolintovirales	Metazoa	Arthropoda	Insecta	Hymenoptera	Formicidae	Camponotus	Camponotus pennsylvanicus	Integration	0.9	Passed	98.7
GCA_023638705.1	JALHBM010000524.1	vr2	No	314695	185748	196839	11091	100	Orthopolintovirales	Metazoa	Arthropoda	Insecta	Hymenoptera	Formicidae	Camponotus	Camponotus pennsylvanicus	Integration	0.91	Passed	98.7
GCA_023638705.1	JALHBM010001403.1	vr2	No	200246	96618	107507	10889	100	Orthopolintovirales	Metazoa	Arthropoda	Insecta	Hymenoptera	Formicidae	Camponotus	Camponotus pennsylvanicus	Integration	0.71	Passed	98.7
GCA_023638705.1	JALHBM010001128.1	vr2	No	129545	118423	129232	10809	50	Orthopolintovirales	Metazoa	Arthropoda	Insecta	Hymenoptera	Formicidae	Camponotus	Camponotus pennsylvanicus	Integration	1	Passed	98.7
GCA_023638705.1	JALHBM010000702.1	vr2	No	501366	156322	166950	10628	100	Orthopolintovirales	Metazoa	Arthropoda	Insecta	Hymenoptera	Formicidae	Camponotus	Camponotus pennsylvanicus	Integration	0.78	Passed	98.7
GCA_023638705.1	JALHBM010000266.1	vr2	No	110571	83858	94344	10486	100	Orthopolintovirales	Metazoa	Arthropoda	Insecta	Hymenoptera	Formicidae	Camponotus	Camponotus pennsylvanicus	Integration	0.78	Failed	98.7
GCA_023638705.1	JALHBM010001069.1	vr2	No	145865	51133	61459	10326	44.44	Orthopolintovirales	Metazoa	Arthropoda	Insecta	Hymenoptera	Formicidae	Camponotus	Camponotus pennsylvanicus	Integration	0.89	Failed	98.7
GCA_023638705.1	JALHBM010001079.1	vr2	No	320522	200060	210108	10048	100	Orthopolintovirales	Metazoa	Arthropoda	Insecta	Hymenoptera	Formicidae	Camponotus	Camponotus pennsylvanicus	Integration	0.83	Passed	98.7
GCA_023638705.1	JALHBM010000005.1	vr2	No	906912	527597	537611	10014	76.92	Orthopolintovirales	Metazoa	Arthropoda	Insecta	Hymenoptera	Formicidae	Camponotus	Camponotus pennsylvanicus	Integration	0.85	Passed	98.7
GCA_023638705.1	JALHBM010001246.1	vr2	No	166742	103890	113866	9976	27.27	Orthopolintovirales	Metazoa	Arthropoda	Insecta	Hymenoptera	Formicidae	Camponotus	Camponotus pennsylvanicus	Integration	1	Failed	98.7
GCA_023638705.1	JALHBM010000424.1	vr2	No	845365	381213	390990	9777	100	Orthopolintovirales	Metazoa	Arthropoda	Insecta	Hymenoptera	Formicidae	Camponotus	Camponotus pennsylvanicus	Integration	0.8	Passed	98.7
GCA_023638705.1	JALHBM010000428.1	vr2	No	107551	97937	107549	9612	83.33	Orthopolintovirales	Metazoa	Arthropoda	Insecta	Hymenoptera	Formicidae	Camponotus	Camponotus pennsylvanicus	Integration	1	Passed	98.7
GCA_023638705.1	JALHBM010000258.1	vr2	No	321188	113239	122338	9099	100	Orthopolintovirales	Metazoa	Arthropoda	Insecta	Hymenoptera	Formicidae	Camponotus	Camponotus pennsylvanicus	Integration	0.33	Failed	98.7
GCA_023638705.1	JALHBM010000953.1	vr2	No	402663	47382	56258	8876	88.89	Orthopolintovirales	Metazoa	Arthropoda	Insecta	Hymenoptera	Formicidae	Camponotus	Camponotus pennsylvanicus	Integration	1	Passed	98.7
GCA_023638705.1	JALHBM010000894.1	vr2	No	322295	224376	232612	8236	100	Orthopolintovirales	Metazoa	Arthropoda	Insecta	Hymenoptera	Formicidae	Camponotus	Camponotus pennsylvanicus	Integration	0.6	Failed	98.7
GCA_023638705.1	JALHBM010000600.1	vr2	No	232388	224773	232387	7614	100	Orthopolintovirales	Metazoa	Arthropoda	Insecta	Hymenoptera	Formicidae	Camponotus	Camponotus pennsylvanicus	Integration	0.5	Failed	98.7
GCA_023638705.1	JALHBM010000047.1	vr2	No	68789	37407	44774	7367	42.86	Orthopolintovirales	Metazoa	Arthropoda	Insecta	Hymenoptera	Formicidae	Camponotus	Camponotus pennsylvanicus	Integration	0.71	Passed	98.7
GCA_023638705.1	JALHBM010001498.1	vr2	No	229687	222378	229685	7307	90.91	Orthopolintovirales	Metazoa	Arthropoda	Insecta	Hymenoptera	Formicidae	Camponotus	Camponotus pennsylvanicus	Integration	0.82	Passed	98.7
GCA_023638705.1	JALHBM010000859.1	vr2	No	91637	51907	58868	6961	100	Orthopolintovirales	Metazoa	Arthropoda	Insecta	Hymenoptera	Formicidae	Camponotus	Camponotus pennsylvanicus	Integration	0.71	Passed	98.7
GCA_023638705.1	JALHBM010001202.1	vr2	No	57670	27376	34192	6816	50	Orthopolintovirales	Metazoa	Arthropoda	Insecta	Hymenoptera	Formicidae	Camponotus	Camponotus pennsylvanicus	Integration	1	Failed	98.7
GCA_023638705.1	JALHBM010001322.1	vr2	No	268651	118883	125496	6613	83.33	Orthopolintovirales	Metazoa	Arthropoda	Insecta	Hymenoptera	Formicidae	Camponotus	Camponotus pennsylvanicus	Integration	0.83	Passed	98.7
GCA_023638705.1	JALHBM010001471.1	vr2	No	110530	51040	57295	6255	60	Orthopolintovirales	Metazoa	Arthropoda	Insecta	Hymenoptera	Formicidae	Camponotus	Camponotus pennsylvanicus	Integration	1	Passed	98.7
GCA_023638705.1	JALHBM010000466.1	vr2	No	91595	80253	86383	6130	100	Orthopolintovirales	Metazoa	Arthropoda	Insecta	Hymenoptera	Formicidae	Camponotus	Camponotus pennsylvanicus	Integration	0.83	Failed	98.7
GCA_023638705.1	JALHBM010001070.1	vr2	No	462694	115532	121289	5757	100	Orthopolintovirales	Metazoa	Arthropoda	Insecta	Hymenoptera	Formicidae	Camponotus	Camponotus pennsylvanicus	Integration	0.8	Failed	98.7
GCA_023638705.1	JALHBM010000078.1	vr2	No	199566	135534	141136	5602	87.5	Orthopolintovirales	Metazoa	Arthropoda	Insecta	Hymenoptera	Formicidae	Camponotus	Camponotus pennsylvanicus	Integration	1	Passed	98.7
GCA_023638705.1	JALHBM010000468.1	vr2	No	353381	46599	51821	5222	100	Orthopolintovirales	Metazoa	Arthropoda	Insecta	Hymenoptera	Formicidae	Camponotus	Camponotus pennsylvanicus	Integration	0.43	Failed	98.7
GCA_023638705.1	JALHBM010000177.1	vr2	No	303625	263302	267952	4650	100	Orthopolintovirales	Metazoa	Arthropoda	Insecta	Hymenoptera	Formicidae	Camponotus	Camponotus pennsylvanicus	Integration	0.75	Failed	98.7
GCA_023638705.1	JALHBM010000509.1	vr2	No	61189	51111	55759	4648	100	Orthopolintovirales	Metazoa	Arthropoda	Insecta	Hymenoptera	Formicidae	Camponotus	Camponotus pennsylvanicus	Integration	0.75	Passed	98.7
GCA_023638705.1	JALHBM010000827.1	vr2	No	155112	96592	101154	4562	100	Orthopolintovirales	Metazoa	Arthropoda	Insecta	Hymenoptera	Formicidae	Camponotus	Camponotus pennsylvanicus	Integration	1	Passed	98.7
GCA_023638705.1	JALHBM010001295.1	vr2	No	486984	276738	280989	4251	100	Orthopolintovirales	Metazoa	Arthropoda	Insecta	Hymenoptera	Formicidae	Camponotus	Camponotus pennsylvanicus	Integration	0.75	Failed	98.7
GCA_023638705.1	JALHBM010000533.1	vr2	No	1175165	86298	90492	4194	75	Orthopolintovirales	Metazoa	Arthropoda	Insecta	Hymenoptera	Formicidae	Camponotus	Camponotus pennsylvanicus	Integration	1	Failed	98.7
GCA_023638705.1	JALHBM010001383.1	vr2	No	2048306	75654	79226	3572	80	Orthopolintovirales	Metazoa	Arthropoda	Insecta	Hymenoptera	Formicidae	Camponotus	Camponotus pennsylvanicus	Integration	1	Passed	98.7
GCA_023638705.1	JALHBM010000867.1	vr2	No	233658	61167	64608	3441	100	Orthopolintovirales	Metazoa	Arthropoda	Insecta	Hymenoptera	Formicidae	Camponotus	Camponotus pennsylvanicus	Integration	0.75	Failed	98.7
GCA_023638705.1	JALHBM010001373.1	vr1	No	483271	13384	58029	44645	75	Orthopolintovirales	Metazoa	Arthropoda	Insecta	Hymenoptera	Formicidae	Camponotus	Camponotus pennsylvanicus	Integration	0.71	Passed	98.7
GCA_023638705.1	JALHBM010000340.1	vr1	No	126294	62089	99182	37093	85.71	Orthopolintovirales	Metazoa	Arthropoda	Insecta	Hymenoptera	Formicidae	Camponotus	Camponotus pennsylvanicus	Integration	0.49	Passed	98.7
GCA_023638705.1	JALHBM010000416.1	vr1	No	72447	34053	69598	35545	69.44	Orthopolintovirales	Metazoa	Arthropoda	Insecta	Hymenoptera	Formicidae	Camponotus	Camponotus pennsylvanicus	Integration	0.56	Passed	98.7
GCA_023638705.1	JALHBM010000190.1	vr1	No	127385	46131	80145	34014	89.29	Orthopolintovirales	Metazoa	Arthropoda	Insecta	Hymenoptera	Formicidae	Camponotus	Camponotus pennsylvanicus	Integration	0.43	Passed	98.7
GCA_023638705.1	JALHBM010000964.1	vr1	No	145724	687	32320	31633	76.67	Orthopolintovirales	Metazoa	Arthropoda	Insecta	Hymenoptera	Formicidae	Camponotus	Camponotus pennsylvanicus	Integration	0.6	Passed	98.7
GCA_023638705.1	JALHBM010000430.1	vr1	No	982916	37268	68788	31520	63.16	Orthopolintovirales	Metazoa	Arthropoda	Insecta	Hymenoptera	Formicidae	Camponotus	Camponotus pennsylvanicus	Integration	0.84	Passed	98.7
GCA_023638705.1	JALHBM010000503.1	vr1	No	345220	288517	319283	30766	44.44	Orthopolintovirales	Metazoa	Arthropoda	Insecta	Hymenoptera	Formicidae	Camponotus	Camponotus pennsylvanicus	Integration	0.89	Passed	98.7
GCA_023638705.1	JALHBM010001237.1	vr1	No	168699	99346	129140	29794	81.82	Orthopolintovirales	Metazoa	Arthropoda	Insecta	Hymenoptera	Formicidae	Camponotus	Camponotus pennsylvanicus	Integration	0.64	Passed	98.7
GCA_023638705.1	JALHBM010000586.1	vr1	No	60122	15185	41054	25869	77.27	Orthopolintovirales	Metazoa	Arthropoda	Insecta	Hymenoptera	Formicidae	Camponotus	Camponotus pennsylvanicus	Integration	0.55	Passed	98.7
GCA_023638705.1	JALHBM010001069.1	vr1	No	145865	690	26522	25832	50	Orthopolintovirales	Metazoa	Arthropoda	Insecta	Hymenoptera	Formicidae	Camponotus	Camponotus pennsylvanicus	Integration	0.75	Failed	98.7
GCA_023638705.1	JALHBM010001364.1	vr1	No	244588	159253	182776	23523	81.25	Orthopolintovirales	Metazoa	Arthropoda	Insecta	Hymenoptera	Formicidae	Camponotus	Camponotus pennsylvanicus	Integration	0.81	Passed	98.7
GCA_023638705.1	JALHBM010000702.1	vr1	No	501366	74118	97202	23084	43.75	Orthopolintovirales	Metazoa	Arthropoda	Insecta	Hymenoptera	Formicidae	Camponotus	Camponotus pennsylvanicus	Integration	0.94	Passed	98.7
GCA_023638705.1	JALHBM010000867.1	vr1	No	233658	406	23379	22973	72.73	Orthopolintovirales	Metazoa	Arthropoda	Insecta	Hymenoptera	Formicidae	Camponotus	Camponotus pennsylvanicus	Integration	0.82	Passed	98.7
GCA_023638705.1	JALHBM010001514.1	vr1	No	42780	6986	29887	22901	84.62	Orthopolintovirales	Metazoa	Arthropoda	Insecta	Hymenoptera	Formicidae	Camponotus	Camponotus pennsylvanicus	Viral contig	0.62	Passed	98.7
GCA_023638705.1	JALHBM010000546.1	vr1	No	575870	334322	356701	22379	73.68	Orthopolintovirales	Metazoa	Arthropoda	Insecta	Hymenoptera	Formicidae	Camponotus	Camponotus pennsylvanicus	Integration	0.79	Passed	98.7
GCA_023638705.1	JALHBM010001124.1	vr1	No	235858	141365	163707	22342	85.71	Orthopolintovirales	Metazoa	Arthropoda	Insecta	Hymenoptera	Formicidae	Camponotus	Camponotus pennsylvanicus	Integration	0.79	Passed	98.7
GCA_023638705.1	JALHBM010000679.1	vr1	No	53862	8241	30579	22338	62.5	Orthopolintovirales	Metazoa	Arthropoda	Insecta	Hymenoptera	Formicidae	Camponotus	Camponotus pennsylvanicus	Integration	0.75	Passed	98.7
GCA_023638705.1	JALHBM010001406.1	vr1	No	47557	2689	24760	22071	66.67	Orthopolintovirales	Metazoa	Arthropoda	Insecta	Hymenoptera	Formicidae	Camponotus	Camponotus pennsylvanicus	Integration	0.81	Passed	98.7
GCA_023638705.1	JALHBM010000718.1	vr1	No	268439	10267	31826	21559	94.12	Orthopolintovirales	Metazoa	Arthropoda	Insecta	Hymenoptera	Formicidae	Camponotus	Camponotus pennsylvanicus	Integration	0.53	Failed	98.7
GCA_023638705.1	JALHBM010000123.1	vr1	No	30771	9639	30770	21131	66.67	Orthopolintovirales	Metazoa	Arthropoda	Insecta	Hymenoptera	Formicidae	Camponotus	Camponotus pennsylvanicus	Integration	0.67	Passed	98.7
GCA_023638705.1	JALHBM010001205.1	vr1	No	207440	39682	60325	20643	86.67	Orthopolintovirales	Metazoa	Arthropoda	Insecta	Hymenoptera	Formicidae	Camponotus	Camponotus pennsylvanicus	Integration	0.73	Passed	98.7
GCA_023638705.1	JALHBM010000894.1	vr1	No	322295	32044	52502	20458	73.33	Orthopolintovirales	Metazoa	Arthropoda	Insecta	Hymenoptera	Formicidae	Camponotus	Camponotus pennsylvanicus	Integration	0.87	Passed	98.7
GCA_023638705.1	JALHBM010001541.1	vr1	No	33177	1835	21664	19829	73.33	Orthopolintovirales	Metazoa	Arthropoda	Insecta	Hymenoptera	Formicidae	Camponotus	Camponotus pennsylvanicus	Integration	0.67	Passed	98.7
GCA_023638705.1	JALHBM010000704.1	vr1	No	165277	23826	43205	19379	54.55	Orthopolintovirales	Metazoa	Arthropoda	Insecta	Hymenoptera	Formicidae	Camponotus	Camponotus pennsylvanicus	Integration	1	Failed	98.7
GCA_023638705.1	JALHBM010001266.1	vr1	No	427504	376573	395303	18730	93.33	Orthopolintovirales	Metazoa	Arthropoda	Insecta	Hymenoptera	Formicidae	Camponotus	Camponotus pennsylvanicus	Integration	0.73	Passed	98.7
GCA_023638705.1	JALHBM010001129.1	vr1	No	402719	127081	144539	17458	46.15	Orthopolintovirales	Metazoa	Arthropoda	Insecta	Hymenoptera	Formicidae	Camponotus	Camponotus pennsylvanicus	Integration	0.69	Failed	98.7
GCA_023638705.1	JALHBM010000559.1	vr1	No	57957	30647	47374	16727	85.71	Orthopolintovirales	Metazoa	Arthropoda	Insecta	Hymenoptera	Formicidae	Camponotus	Camponotus pennsylvanicus	Integration	0.71	Failed	98.7
GCA_023638705.1	JALHBM010001132.1	vr1	No	555505	79748	96229	16481	93.33	Orthopolintovirales	Metazoa	Arthropoda	Insecta	Hymenoptera	Formicidae	Camponotus	Camponotus pennsylvanicus	Integration	0.67	Passed	98.7
GCA_023638705.1	JALHBM010001420.1	vr1	No	189861	49073	65307	16234	50	Orthopolintovirales	Metazoa	Arthropoda	Insecta	Hymenoptera	Formicidae	Camponotus	Camponotus pennsylvanicus	Integration	0.83	Passed	98.7
GCA_023638705.1	JALHBM010001436.1	vr1	No	217115	121943	137897	15954	60	Orthopolintovirales	Metazoa	Arthropoda	Insecta	Hymenoptera	Formicidae	Camponotus	Camponotus pennsylvanicus	Integration	0.9	Passed	98.7
GCA_023638705.1	JALHBM010001442.1	vr1	No	99453	3126	18766	15640	86.67	Orthopolintovirales	Metazoa	Arthropoda	Insecta	Hymenoptera	Formicidae	Camponotus	Camponotus pennsylvanicus	Integration	0.73	Passed	98.7
GCA_023638705.1	JALHBM010000424.1	vr1	No	845365	305883	320943	15060	50	Orthopolintovirales	Metazoa	Arthropoda	Insecta	Hymenoptera	Formicidae	Camponotus	Camponotus pennsylvanicus	Integration	1	Failed	98.7
GCA_023638705.1	JALHBM010001067.1	vr1	No	144100	64649	79575	14926	68.75	Orthopolintovirales	Metazoa	Arthropoda	Insecta	Hymenoptera	Formicidae	Camponotus	Camponotus pennsylvanicus	Integration	0.88	Failed	98.7
GCA_023638705.1	JALHBM010000969.1	vr1	No	277369	59770	74329	14559	62.5	Orthopolintovirales	Metazoa	Arthropoda	Insecta	Hymenoptera	Formicidae	Camponotus	Camponotus pennsylvanicus	Integration	1	Passed	98.7
GCA_023638705.1	JALHBM010000924.1	vr1	No	148104	38249	52643	14394	92.31	Orthopolintovirales	Metazoa	Arthropoda	Insecta	Hymenoptera	Formicidae	Camponotus	Camponotus pennsylvanicus	Integration	0.54	Failed	98.7
GCA_023638705.1	JALHBM010000989.1	vr1	No	180160	57860	71907	14047	92.31	Orthopolintovirales	Metazoa	Arthropoda	Insecta	Hymenoptera	Formicidae	Camponotus	Camponotus pennsylvanicus	Integration	0.85	Passed	98.7
GCA_023638705.1	JALHBM010000960.1	vr1	No	215624	12650	26578	13928	80	Orthopolintovirales	Metazoa	Arthropoda	Insecta	Hymenoptera	Formicidae	Camponotus	Camponotus pennsylvanicus	Integration	0.6	Passed	98.7
GCA_023638705.1	JALHBM010000751.1	vr1	No	26814	12966	26813	13847	88.24	Orthopolintovirales	Metazoa	Arthropoda	Insecta	Hymenoptera	Formicidae	Camponotus	Camponotus pennsylvanicus	Viral contig	0.71	Passed	98.7
GCA_023638705.1	JALHBM010000039.1	vr1	No	743928	9074	22875	13801	93.75	Orthopolintovirales	Metazoa	Arthropoda	Insecta	Hymenoptera	Formicidae	Camponotus	Camponotus pennsylvanicus	Integration	0.62	Passed	98.7
GCA_023638705.1	JALHBM010001251.1	vr1	No	110134	27205	40843	13638	50	Orthopolintovirales	Metazoa	Arthropoda	Insecta	Hymenoptera	Formicidae	Camponotus	Camponotus pennsylvanicus	Integration	1	Failed	98.7
GCA_023638705.1	JALHBM010000468.1	vr1	No	353381	9651	23289	13638	92.31	Orthopolintovirales	Metazoa	Arthropoda	Insecta	Hymenoptera	Formicidae	Camponotus	Camponotus pennsylvanicus	Integration	0.77	Passed	98.7
GCA_023638705.1	JALHBM010000593.1	vr1	No	368143	239185	252741	13556	84.62	Orthopolintovirales	Metazoa	Arthropoda	Insecta	Hymenoptera	Formicidae	Camponotus	Camponotus pennsylvanicus	Integration	0.92	Passed	98.7
GCA_023638705.1	JALHBM010001177.1	vr1	No	617643	273933	287350	13417	55.56	Orthopolintovirales	Metazoa	Arthropoda	Insecta	Hymenoptera	Formicidae	Camponotus	Camponotus pennsylvanicus	Integration	0.89	Passed	98.7
GCA_023638705.1	JALHBM010000533.1	vr1	No	1175165	52957	66296	13339	92.86	Orthopolintovirales	Metazoa	Arthropoda	Insecta	Hymenoptera	Formicidae	Camponotus	Camponotus pennsylvanicus	Integration	0.71	Passed	98.7
GCA_023638705.1	JALHBM010000628.1	vr1	No	97725	42125	55419	13294	93.33	Orthopolintovirales	Metazoa	Arthropoda	Insecta	Hymenoptera	Formicidae	Camponotus	Camponotus pennsylvanicus	Integration	0.67	Failed	98.7
GCA_023638705.1	JALHBM010000253.1	vr1	No	238057	59930	73168	13238	92.31	Orthopolintovirales	Metazoa	Arthropoda	Insecta	Hymenoptera	Formicidae	Camponotus	Camponotus pennsylvanicus	Integration	0.77	Passed	98.7
GCA_023638705.1	JALHBM010001378.1	vr1	No	291029	131707	144936	13229	71.43	Orthopolintovirales	Metazoa	Arthropoda	Insecta	Hymenoptera	Formicidae	Camponotus	Camponotus pennsylvanicus	Integration	0.86	Failed	98.7
GCA_023638705.1	JALHBM010000466.1	vr1	No	91595	43114	56293	13179	87.5	Orthopolintovirales	Metazoa	Arthropoda	Insecta	Hymenoptera	Formicidae	Camponotus	Camponotus pennsylvanicus	Integration	0.69	Passed	98.7
GCA_023638705.1	JALHBM010000973.1	vr1	No	93316	5193	18083	12890	90.91	Orthopolintovirales	Metazoa	Arthropoda	Insecta	Hymenoptera	Formicidae	Camponotus	Camponotus pennsylvanicus	Integration	0.82	Passed	98.7
GCA_023638705.1	JALHBM010000719.1	vr1	No	239434	29335	41745	12410	92.86	Orthopolintovirales	Metazoa	Arthropoda	Insecta	Hymenoptera	Formicidae	Camponotus	Camponotus pennsylvanicus	Integration	0.79	Passed	98.7
GCA_023638705.1	JALHBM010001424.1	vr1	No	160987	17586	29986	12400	90	Orthopolintovirales	Metazoa	Arthropoda	Insecta	Hymenoptera	Formicidae	Camponotus	Camponotus pennsylvanicus	Integration	0.9	Passed	98.7
GCA_023638705.1	JALHBM010001431.1	vr1	No	168692	10841	23205	12364	90.91	Orthopolintovirales	Metazoa	Arthropoda	Insecta	Hymenoptera	Formicidae	Camponotus	Camponotus pennsylvanicus	Integration	0.91	Passed	98.7
GCA_023638705.1	JALHBM010001128.1	vr1	No	129545	83007	95321	12314	100	Orthopolintovirales	Metazoa	Arthropoda	Insecta	Hymenoptera	Formicidae	Camponotus	Camponotus pennsylvanicus	Integration	0.75	Passed	98.7
GCA_023638705.1	JALHBM010000418.1	vr1	No	72205	28428	40740	12312	76.92	Orthopolintovirales	Metazoa	Arthropoda	Insecta	Hymenoptera	Formicidae	Camponotus	Camponotus pennsylvanicus	Integration	0.92	Passed	98.7
GCA_023638705.1	JALHBM010001240.1	vr1	No	221793	121066	133369	12303	100	Orthopolintovirales	Metazoa	Arthropoda	Insecta	Hymenoptera	Formicidae	Camponotus	Camponotus pennsylvanicus	Integration	0.9	Passed	98.7
GCA_023638705.1	JALHBM010000175.1	vr1	No	337424	11167	23467	12300	91.67	Orthopolintovirales	Metazoa	Arthropoda	Insecta	Hymenoptera	Formicidae	Camponotus	Camponotus pennsylvanicus	Integration	0.92	Passed	98.7
GCA_023638705.1	JALHBM010000329.1	vr1	No	245946	19874	32145	12271	91.67	Orthopolintovirales	Metazoa	Arthropoda	Insecta	Hymenoptera	Formicidae	Camponotus	Camponotus pennsylvanicus	Integration	0.83	Passed	98.7
GCA_023638705.1	JALHBM010000408.1	vr1	No	428945	45813	58032	12219	90.91	Orthopolintovirales	Metazoa	Arthropoda	Insecta	Hymenoptera	Formicidae	Camponotus	Camponotus pennsylvanicus	Integration	0.91	Passed	98.7
GCA_023638705.1	JALHBM010001540.1	vr1	No	118921	34976	47159	12183	92.31	Orthopolintovirales	Metazoa	Arthropoda	Insecta	Hymenoptera	Formicidae	Camponotus	Camponotus pennsylvanicus	Integration	0.85	Passed	98.7
GCA_023638705.1	JALHBM010001519.1	vr1	No	114281	22812	34962	12150	83.33	Orthopolintovirales	Metazoa	Arthropoda	Insecta	Hymenoptera	Formicidae	Camponotus	Camponotus pennsylvanicus	Integration	0.92	Passed	98.7
GCA_023638705.1	JALHBM010001290.1	vr1	No	303321	50085	62162	12077	90.91	Orthopolintovirales	Metazoa	Arthropoda	Insecta	Hymenoptera	Formicidae	Camponotus	Camponotus pennsylvanicus	Integration	0.82	Passed	98.7
GCA_023638705.1	JALHBM010001299.1	vr1	No	732976	72535	84545	12010	80	Orthopolintovirales	Metazoa	Arthropoda	Insecta	Hymenoptera	Formicidae	Camponotus	Camponotus pennsylvanicus	Integration	0.9	Passed	98.7
GCA_023638705.1	JALHBM010001415.1	vr1	No	277862	198786	210786	12000	92.31	Orthopolintovirales	Metazoa	Arthropoda	Insecta	Hymenoptera	Formicidae	Camponotus	Camponotus pennsylvanicus	Integration	0.77	Failed	98.7
GCA_023638705.1	JALHBM010000167.1	vr1	No	250651	138184	150155	11971	92.86	Orthopolintovirales	Metazoa	Arthropoda	Insecta	Hymenoptera	Formicidae	Camponotus	Camponotus pennsylvanicus	Integration	0.79	Passed	98.7
GCA_023638705.1	JALHBM010001140.1	vr1	No	259799	49190	61144	11954	92.31	Orthopolintovirales	Metazoa	Arthropoda	Insecta	Hymenoptera	Formicidae	Camponotus	Camponotus pennsylvanicus	Integration	0.85	Passed	98.7
GCA_023638705.1	JALHBM010001179.1	vr1	No	52215	21731	33646	11915	81.25	Orthopolintovirales	Metazoa	Arthropoda	Insecta	Hymenoptera	Formicidae	Camponotus	Camponotus pennsylvanicus	Integration	0.88	Passed	98.7
GCA_023638705.1	JALHBM010000813.1	vr1	No	330209	57200	69106	11906	92.31	Orthopolintovirales	Metazoa	Arthropoda	Insecta	Hymenoptera	Formicidae	Camponotus	Camponotus pennsylvanicus	Integration	0.85	Passed	98.7
GCA_023638705.1	JALHBM010001184.1	vr1	No	169788	109712	121605	11893	100	Orthopolintovirales	Metazoa	Arthropoda	Insecta	Hymenoptera	Formicidae	Camponotus	Camponotus pennsylvanicus	Integration	0.79	Passed	98.7
GCA_023638705.1	JALHBM010000473.1	vr1	No	66238	53712	65581	11869	100	Orthopolintovirales	Metazoa	Arthropoda	Insecta	Hymenoptera	Formicidae	Camponotus	Camponotus pennsylvanicus	Integration	0.85	Passed	98.7
GCA_023638705.1	JALHBM010000237.1	vr1	No	462470	275133	286957	11824	100	Orthopolintovirales	Metazoa	Arthropoda	Insecta	Hymenoptera	Formicidae	Camponotus	Camponotus pennsylvanicus	Integration	0.82	Passed	98.7
GCA_023638705.1	JALHBM010000159.1	vr1	No	94196	3	11818	11815	92.86	Orthopolintovirales	Metazoa	Arthropoda	Insecta	Hymenoptera	Formicidae	Camponotus	Camponotus pennsylvanicus	Integration	0.71	Passed	98.7
GCA_023638705.1	JALHBM010000266.1	vr1	No	110571	39319	51127	11808	100	Orthopolintovirales	Metazoa	Arthropoda	Insecta	Hymenoptera	Formicidae	Camponotus	Camponotus pennsylvanicus	Integration	0.6	Passed	98.7
GCA_023638705.1	JALHBM010000490.1	vr1	No	414529	400292	412021	11729	100	Orthopolintovirales	Metazoa	Arthropoda	Insecta	Hymenoptera	Formicidae	Camponotus	Camponotus pennsylvanicus	Integration	0.64	Passed	98.7
GCA_023638705.1	JALHBM010001458.1	vr1	No	90320	20077	31717	11640	93.75	Orthopolintovirales	Metazoa	Arthropoda	Insecta	Hymenoptera	Formicidae	Camponotus	Camponotus pennsylvanicus	Integration	0.69	Passed	98.7
GCA_023638705.1	JALHBM010000177.1	vr1	No	303625	119403	130979	11576	100	Orthopolintovirales	Metazoa	Arthropoda	Insecta	Hymenoptera	Formicidae	Camponotus	Camponotus pennsylvanicus	Integration	0.75	Passed	98.7
GCA_023638705.1	JALHBM010000018.1	vr1	No	37269	854	12378	11524	40	Orthopolintovirales	Metazoa	Arthropoda	Insecta	Hymenoptera	Formicidae	Camponotus	Camponotus pennsylvanicus	Integration	0.9	Failed	98.7
GCA_023638705.1	JALHBM010000731.1	vr1	No	274875	176155	187592	11437	100	Orthopolintovirales	Metazoa	Arthropoda	Insecta	Hymenoptera	Formicidae	Camponotus	Camponotus pennsylvanicus	Integration	0.83	Passed	98.7
GCA_023638705.1	JALHBM010000258.1	vr1	No	321188	25897	37290	11393	91.67	Orthopolintovirales	Metazoa	Arthropoda	Insecta	Hymenoptera	Formicidae	Camponotus	Camponotus pennsylvanicus	Integration	0.75	Passed	98.7
GCA_023638705.1	JALHBM010000307.1	vr1	No	22993	4479	15865	11386	100	Orthopolintovirales	Metazoa	Arthropoda	Insecta	Hymenoptera	Formicidae	Camponotus	Camponotus pennsylvanicus	Integration	0.67	Passed	98.7
GCA_023638705.1	JALHBM010000441.1	vr1	No	220752	93299	104435	11136	100	Orthopolintovirales	Metazoa	Arthropoda	Insecta	Hymenoptera	Formicidae	Camponotus	Camponotus pennsylvanicus	Integration	0.91	Passed	98.7
GCA_023638705.1	JALHBM010000794.1	vr1	No	158277	115509	126638	11129	100	Orthopolintovirales	Metazoa	Arthropoda	Insecta	Hymenoptera	Formicidae	Camponotus	Camponotus pennsylvanicus	Integration	0.92	Passed	98.7
GCA_023638705.1	JALHBM010000222.1	vr1	No	155177	44558	55685	11127	100	Orthopolintovirales	Metazoa	Arthropoda	Insecta	Hymenoptera	Formicidae	Camponotus	Camponotus pennsylvanicus	Integration	0.91	Passed	98.7
GCA_023638705.1	JALHBM010000007.1	vr1	No	200521	58990	70110	11120	92.31	Orthopolintovirales	Metazoa	Arthropoda	Insecta	Hymenoptera	Formicidae	Camponotus	Camponotus pennsylvanicus	Integration	0.85	Passed	98.7
GCA_023638705.1	JALHBM010000557.1	vr1	No	95893	80810	91929	11119	100	Orthopolintovirales	Metazoa	Arthropoda	Insecta	Hymenoptera	Formicidae	Camponotus	Camponotus pennsylvanicus	Integration	0.91	Passed	98.7
GCA_023638705.1	JALHBM010000206.1	vr1	No	335044	266740	277822	11082	100	Orthopolintovirales	Metazoa	Arthropoda	Insecta	Hymenoptera	Formicidae	Camponotus	Camponotus pennsylvanicus	Integration	0.91	Passed	98.7
GCA_023638705.1	JALHBM010001137.1	vr1	No	193881	5020	16060	11040	84.62	Orthopolintovirales	Metazoa	Arthropoda	Insecta	Hymenoptera	Formicidae	Camponotus	Camponotus pennsylvanicus	Integration	0.85	Passed	98.7
GCA_023638705.1	JALHBM010001079.1	vr1	No	320522	71097	82133	11036	100	Orthopolintovirales	Metazoa	Arthropoda	Insecta	Hymenoptera	Formicidae	Camponotus	Camponotus pennsylvanicus	Integration	0.92	Passed	98.7
GCA_023638705.1	JALHBM010000786.1	vr1	No	82289	56933	67957	11024	91.67	Orthopolintovirales	Metazoa	Arthropoda	Insecta	Hymenoptera	Formicidae	Camponotus	Camponotus pennsylvanicus	Integration	0.83	Passed	98.7
GCA_023638705.1	JALHBM010000852.1	vr1	No	304914	4062	14959	10897	94.12	Orthopolintovirales	Metazoa	Arthropoda	Insecta	Hymenoptera	Formicidae	Camponotus	Camponotus pennsylvanicus	Integration	0.76	Passed	98.7
GCA_023638705.1	JALHBM010000783.1	vr1	No	107849	40531	51413	10882	75	Orthopolintovirales	Metazoa	Arthropoda	Insecta	Hymenoptera	Formicidae	Camponotus	Camponotus pennsylvanicus	Integration	1	Passed	98.7
GCA_023638705.1	JALHBM010001070.1	vr1	No	462694	81521	92359	10838	60	Orthopolintovirales	Metazoa	Arthropoda	Insecta	Hymenoptera	Formicidae	Camponotus	Camponotus pennsylvanicus	Integration	0.9	Failed	98.7
GCA_023638705.1	JALHBM010001589.1	vr1	No	26795	460	11274	10814	100	Orthopolintovirales	Metazoa	Arthropoda	Insecta	Hymenoptera	Formicidae	Camponotus	Camponotus pennsylvanicus	Integration	0.64	Passed	98.7
GCA_023638705.1	JALHBM010001490.1	vr1	No	137956	56767	67539	10772	100	Orthopolintovirales	Metazoa	Arthropoda	Insecta	Hymenoptera	Formicidae	Camponotus	Camponotus pennsylvanicus	Integration	0.82	Passed	98.7
GCA_023638705.1	JALHBM010001474.1	vr1	No	14742	474	11221	10747	83.33	Orthopolintovirales	Metazoa	Arthropoda	Insecta	Hymenoptera	Formicidae	Camponotus	Camponotus pennsylvanicus	Viral contig	1	Passed	98.7
GCA_023638705.1	JALHBM010000859.1	vr1	No	91637	284	10992	10708	55.56	Orthopolintovirales	Metazoa	Arthropoda	Insecta	Hymenoptera	Formicidae	Camponotus	Camponotus pennsylvanicus	Integration	0.89	Failed	98.7
GCA_023638705.1	JALHBM010001101.1	vr1	No	47954	34747	45380	10633	72.73	Orthopolintovirales	Metazoa	Arthropoda	Insecta	Hymenoptera	Formicidae	Camponotus	Camponotus pennsylvanicus	Integration	0.91	Failed	98.7
GCA_023638705.1	JALHBM010000005.1	vr1	No	906912	263462	273916	10454	100	Orthopolintovirales	Metazoa	Arthropoda	Insecta	Hymenoptera	Formicidae	Camponotus	Camponotus pennsylvanicus	Integration	0.75	Passed	98.7
GCA_023638705.1	JALHBM010001498.1	vr1	No	229687	97367	107817	10450	100	Orthopolintovirales	Metazoa	Arthropoda	Insecta	Hymenoptera	Formicidae	Camponotus	Camponotus pennsylvanicus	Integration	0.89	Failed	98.7
GCA_023638705.1	JALHBM010000670.1	vr1	No	439687	104519	114677	10158	100	Orthopolintovirales	Metazoa	Arthropoda	Insecta	Hymenoptera	Formicidae	Camponotus	Camponotus pennsylvanicus	Integration	0.67	Failed	98.7
GCA_023638705.1	JALHBM010000733.1	vr1	No	180866	5724	15859	10135	70	Orthopolintovirales	Metazoa	Arthropoda	Insecta	Hymenoptera	Formicidae	Camponotus	Camponotus pennsylvanicus	Integration	0.7	Failed	98.7
GCA_023638705.1	JALHBM010001048.1	vr1	No	143546	1211	11308	10097	100	Orthopolintovirales	Metazoa	Arthropoda	Insecta	Hymenoptera	Formicidae	Camponotus	Camponotus pennsylvanicus	Integration	0.86	Passed	98.7
GCA_023638705.1	JALHBM010000534.1	vr1	No	22739	2	9700	9698	62.5	Orthopolintovirales	Metazoa	Arthropoda	Insecta	Hymenoptera	Formicidae	Camponotus	Camponotus pennsylvanicus	Integration	1	Passed	98.7
GCA_023638705.1	JALHBM010000127.1	vr1	No	46203	36600	46201	9601	90.91	Orthopolintovirales	Metazoa	Arthropoda	Insecta	Hymenoptera	Formicidae	Camponotus	Camponotus pennsylvanicus	Integration	1	Passed	98.7
GCA_023638705.1	JALHBM010001377.1	vr1	No	181283	58629	68043	9414	93.75	Orthopolintovirales	Metazoa	Arthropoda	Insecta	Hymenoptera	Formicidae	Camponotus	Camponotus pennsylvanicus	Integration	0.69	Passed	98.7
GCA_023638705.1	JALHBM010001388.1	vr1	No	139667	8487	17710	9223	50	Orthopolintovirales	Metazoa	Arthropoda	Insecta	Hymenoptera	Formicidae	Camponotus	Camponotus pennsylvanicus	Integration	1	Failed	98.7
GCA_023638705.1	JALHBM010001083.1	vr1	No	108443	74969	84075	9106	55.56	Orthopolintovirales	Metazoa	Arthropoda	Insecta	Hymenoptera	Formicidae	Camponotus	Camponotus pennsylvanicus	Integration	0.89	Failed	98.7
GCA_023638705.1	JALHBM010001484.1	vr1	No	109550	856	9865	9009	75	Orthopolintovirales	Metazoa	Arthropoda	Insecta	Hymenoptera	Formicidae	Camponotus	Camponotus pennsylvanicus	Integration	1	Passed	98.7
GCA_023638705.1	JALHBM010000428.1	vr1	No	107551	1	8993	8992	81.82	Orthopolintovirales	Metazoa	Arthropoda	Insecta	Hymenoptera	Formicidae	Camponotus	Camponotus pennsylvanicus	Integration	1	Passed	98.7
GCA_023638705.1	JALHBM010000830.1	vr1	No	140105	82531	91334	8803	71.43	Orthopolintovirales	Metazoa	Arthropoda	Insecta	Hymenoptera	Formicidae	Camponotus	Camponotus pennsylvanicus	Integration	1	Passed	98.7
GCA_023638705.1	JALHBM010001397.1	vr1	No	60183	51577	60162	8585	100	Orthopolintovirales	Metazoa	Arthropoda	Insecta	Hymenoptera	Formicidae	Camponotus	Camponotus pennsylvanicus	Integration	0.89	Passed	98.7
GCA_023638705.1	JALHBM010001226.1	vr1	No	46485	31435	39835	8400	100	Orthopolintovirales	Metazoa	Arthropoda	Insecta	Hymenoptera	Formicidae	Camponotus	Camponotus pennsylvanicus	Integration	0.64	Passed	98.7
GCA_023638705.1	JALHBM010001061.1	vr1	No	533485	237704	246102	8398	88.89	Orthopolintovirales	Metazoa	Arthropoda	Insecta	Hymenoptera	Formicidae	Camponotus	Camponotus pennsylvanicus	Integration	0.78	Passed	98.7
GCA_023638705.1	JALHBM010000522.1	vr1	No	694295	104256	112567	8311	100	Orthopolintovirales	Metazoa	Arthropoda	Insecta	Hymenoptera	Formicidae	Camponotus	Camponotus pennsylvanicus	Integration	1	Failed	98.7
GCA_023638705.1	JALHBM010000449.1	vr1	No	48666	587	8873	8286	100	Orthopolintovirales	Metazoa	Arthropoda	Insecta	Hymenoptera	Formicidae	Camponotus	Camponotus pennsylvanicus	Integration	1	Passed	98.7
GCA_023638705.1	JALHBM010000886.1	vr1	No	61646	2296	10559	8263	91.67	Orthopolintovirales	Metazoa	Arthropoda	Insecta	Hymenoptera	Formicidae	Camponotus	Camponotus pennsylvanicus	Integration	0.83	Passed	98.7
GCA_023638705.1	JALHBM010001295.1	vr1	No	486984	156109	164351	8242	100	Orthopolintovirales	Metazoa	Arthropoda	Insecta	Hymenoptera	Formicidae	Camponotus	Camponotus pennsylvanicus	Integration	0.91	Passed	98.7
GCA_023638705.1	JALHBM010001050.1	vr1	No	457400	246023	254039	8016	100	Orthopolintovirales	Metazoa	Arthropoda	Insecta	Hymenoptera	Formicidae	Camponotus	Camponotus pennsylvanicus	Integration	0.89	Passed	98.7
GCA_023638705.1	JALHBM010000078.1	vr1	No	199566	86889	94816	7927	62.5	Orthopolintovirales	Metazoa	Arthropoda	Insecta	Hymenoptera	Formicidae	Camponotus	Camponotus pennsylvanicus	Integration	0.75	Passed	98.7
GCA_023638705.1	JALHBM010001039.1	vr1	No	174385	978	8870	7892	83.33	Orthopolintovirales	Metazoa	Arthropoda	Insecta	Hymenoptera	Formicidae	Camponotus	Camponotus pennsylvanicus	Integration	0.83	Passed	98.7
GCA_023638705.1	JALHBM010000930.1	vr1	No	84923	77049	84921	7872	90	Orthopolintovirales	Metazoa	Arthropoda	Insecta	Hymenoptera	Formicidae	Camponotus	Camponotus pennsylvanicus	Integration	1	Passed	98.7
GCA_023638705.1	JALHBM010000558.1	vr1	No	363304	50473	58288	7815	100	Orthopolintovirales	Metazoa	Arthropoda	Insecta	Hymenoptera	Formicidae	Camponotus	Camponotus pennsylvanicus	Integration	0.71	Passed	98.7
GCA_023638705.1	JALHBM010000842.1	vr1	No	29997	795	8531	7736	100	Orthopolintovirales	Metazoa	Arthropoda	Insecta	Hymenoptera	Formicidae	Camponotus	Camponotus pennsylvanicus	Integration	0.43	Failed	98.7
GCA_023638705.1	JALHBM010001467.1	vr1	No	151326	4501	12198	7697	90	Orthopolintovirales	Metazoa	Arthropoda	Insecta	Hymenoptera	Formicidae	Camponotus	Camponotus pennsylvanicus	Integration	0.8	Passed	98.7
GCA_023638705.1	JALHBM010001403.1	vr1	No	200246	468	7898	7430	100	Orthopolintovirales	Metazoa	Arthropoda	Insecta	Hymenoptera	Formicidae	Camponotus	Camponotus pennsylvanicus	Integration	1	Passed	98.7
GCA_023638705.1	JALHBM010001471.1	vr1	No	110530	1246	8673	7427	90	Orthopolintovirales	Metazoa	Arthropoda	Insecta	Hymenoptera	Formicidae	Camponotus	Camponotus pennsylvanicus	Integration	0.7	Passed	98.7
GCA_023638705.1	JALHBM010000819.1	vr1	No	116310	6771	14139	7368	100	Orthopolintovirales	Metazoa	Arthropoda	Insecta	Hymenoptera	Formicidae	Camponotus	Camponotus pennsylvanicus	Integration	0.67	Passed	98.7
GCA_023638705.1	JALHBM010001056.1	vr1	No	45783	2	7369	7367	88.89	Orthopolintovirales	Metazoa	Arthropoda	Insecta	Hymenoptera	Formicidae	Camponotus	Camponotus pennsylvanicus	Integration	1	Passed	98.7
GCA_023638705.1	JALHBM010001322.1	vr1	No	268651	2	7304	7302	90.91	Orthopolintovirales	Metazoa	Arthropoda	Insecta	Hymenoptera	Formicidae	Camponotus	Camponotus pennsylvanicus	Integration	0.91	Passed	98.7
GCA_023638705.1	JALHBM010001538.1	vr1	No	98511	47	7335	7288	100	Orthopolintovirales	Metazoa	Arthropoda	Insecta	Hymenoptera	Formicidae	Camponotus	Camponotus pennsylvanicus	Integration	0.89	Passed	98.7
GCA_023638705.1	JALHBM010000827.1	vr1	No	155112	59773	67053	7280	100	Orthopolintovirales	Metazoa	Arthropoda	Insecta	Hymenoptera	Formicidae	Camponotus	Camponotus pennsylvanicus	Integration	0.89	Passed	98.7
GCA_023638705.1	JALHBM010000771.1	vr1	No	147410	91233	98442	7209	100	Orthopolintovirales	Metazoa	Arthropoda	Insecta	Hymenoptera	Formicidae	Camponotus	Camponotus pennsylvanicus	Integration	0.75	Passed	98.7
GCA_023638705.1	JALHBM010000887.1	vr1	No	43689	1	7189	7188	90	Orthopolintovirales	Metazoa	Arthropoda	Insecta	Hymenoptera	Formicidae	Camponotus	Camponotus pennsylvanicus	Integration	1	Passed	98.7
GCA_023638705.1	JALHBM010001400.1	vr1	No	445978	179129	186046	6917	85.71	Orthopolintovirales	Metazoa	Arthropoda	Insecta	Hymenoptera	Formicidae	Camponotus	Camponotus pennsylvanicus	Integration	0.86	Passed	98.7
GCA_023638705.1	JALHBM010000915.1	vr1	No	84992	75699	82559	6860	100	Orthopolintovirales	Metazoa	Arthropoda	Insecta	Hymenoptera	Formicidae	Camponotus	Camponotus pennsylvanicus	Integration	0.78	Passed	98.7
GCA_023638705.1	JALHBM010000107.1	vr1	No	81581	5603	12206	6603	71.43	Orthopolintovirales	Metazoa	Arthropoda	Insecta	Hymenoptera	Formicidae	Camponotus	Camponotus pennsylvanicus	Integration	0.86	Passed	98.7
GCA_023638705.1	JALHBM010000800.1	vr1	No	103817	668	7199	6531	100	Orthopolintovirales	Metazoa	Arthropoda	Insecta	Hymenoptera	Formicidae	Camponotus	Camponotus pennsylvanicus	Integration	0.88	Passed	98.7
GCA_023638705.1	JALHBM010000602.1	vr1	No	68884	255	6741	6486	100	Orthopolintovirales	Metazoa	Arthropoda	Insecta	Hymenoptera	Formicidae	Camponotus	Camponotus pennsylvanicus	Integration	1	Passed	98.7
GCA_023638705.1	JALHBM010001509.1	vr1	No	15728	1852	8315	6463	83.33	Orthopolintovirales	Metazoa	Arthropoda	Insecta	Hymenoptera	Formicidae	Camponotus	Camponotus pennsylvanicus	Integration	0.83	Passed	98.7
GCA_023638705.1	JALHBM010001345.1	vr1	No	95809	929	7360	6431	100	Orthopolintovirales	Metazoa	Arthropoda	Insecta	Hymenoptera	Formicidae	Camponotus	Camponotus pennsylvanicus	Integration	0.88	Passed	98.7
GCA_023638705.1	JALHBM010000891.1	vr1	No	102298	981	7407	6426	100	Orthopolintovirales	Metazoa	Arthropoda	Insecta	Hymenoptera	Formicidae	Camponotus	Camponotus pennsylvanicus	Integration	0.78	Passed	98.7
GCA_023638705.1	JALHBM010001148.1	vr1	No	99142	566	6974	6408	100	Orthopolintovirales	Metazoa	Arthropoda	Insecta	Hymenoptera	Formicidae	Camponotus	Camponotus pennsylvanicus	Integration	0.88	Passed	98.7
GCA_023638705.1	JALHBM010000999.1	vr1	No	29639	299	6706	6407	100	Orthopolintovirales	Metazoa	Arthropoda	Insecta	Hymenoptera	Formicidae	Camponotus	Camponotus pennsylvanicus	Integration	0.78	Passed	98.7
GCA_023638705.1	JALHBM010001259.1	vr1	No	43345	634	7031	6397	100	Orthopolintovirales	Metazoa	Arthropoda	Insecta	Hymenoptera	Formicidae	Camponotus	Camponotus pennsylvanicus	Integration	1	Passed	98.7
GCA_023638705.1	JALHBM010000728.1	vr1	No	50255	205	6511	6306	100	Orthopolintovirales	Metazoa	Arthropoda	Insecta	Hymenoptera	Formicidae	Camponotus	Camponotus pennsylvanicus	Integration	0.88	Passed	98.7
GCA_023638705.1	JALHBM010000543.1	vr1	No	499154	138011	144152	6141	100	Orthopolintovirales	Metazoa	Arthropoda	Insecta	Hymenoptera	Formicidae	Camponotus	Camponotus pennsylvanicus	Integration	0.8	Passed	98.7
GCA_023638705.1	JALHBM010001189.1	vr1	No	61523	777	6813	6036	100	Orthopolintovirales	Metazoa	Arthropoda	Insecta	Hymenoptera	Formicidae	Camponotus	Camponotus pennsylvanicus	Integration	1	Passed	98.7
GCA_023638705.1	JALHBM010000953.1	vr1	No	402663	233	6196	5963	100	Orthopolintovirales	Metazoa	Arthropoda	Insecta	Hymenoptera	Formicidae	Camponotus	Camponotus pennsylvanicus	Integration	1	Passed	98.7
GCA_023638705.1	JALHBM010001481.1	vr1	No	445165	3	5791	5788	100	Orthopolintovirales	Metazoa	Arthropoda	Insecta	Hymenoptera	Formicidae	Camponotus	Camponotus pennsylvanicus	Integration	1	Passed	98.7
GCA_023638705.1	JALHBM010000380.1	vr1	No	295768	169508	175248	5740	100	Orthopolintovirales	Metazoa	Arthropoda	Insecta	Hymenoptera	Formicidae	Camponotus	Camponotus pennsylvanicus	Integration	0.86	Passed	98.7
GCA_023638705.1	JALHBM010001312.1	vr1	No	284518	34357	40067	5710	100	Orthopolintovirales	Metazoa	Arthropoda	Insecta	Hymenoptera	Formicidae	Camponotus	Camponotus pennsylvanicus	Integration	0.71	Failed	98.7
GCA_023638705.1	JALHBM010001375.1	vr1	No	310663	270329	275719	5390	100	Orthopolintovirales	Metazoa	Arthropoda	Insecta	Hymenoptera	Formicidae	Camponotus	Camponotus pennsylvanicus	Integration	0.8	Passed	98.7
GCA_023638705.1	JALHBM010000524.1	vr1	No	314695	125	5509	5384	85.71	Orthopolintovirales	Metazoa	Arthropoda	Insecta	Hymenoptera	Formicidae	Camponotus	Camponotus pennsylvanicus	Integration	1	Passed	98.7
GCA_023638705.1	JALHBM010001383.1	vr1	No	2048306	60306	65466	5160	50	Orthopolintovirales	Metazoa	Arthropoda	Insecta	Hymenoptera	Formicidae	Camponotus	Camponotus pennsylvanicus	Integration	1	Failed	98.7
GCA_023638705.1	JALHBM010000976.1	vr1	No	23263	18456	23262	4806	83.33	Orthopolintovirales	Metazoa	Arthropoda	Insecta	Hymenoptera	Formicidae	Camponotus	Camponotus pennsylvanicus	Integration	0.83	Failed	98.7
GCA_023638705.1	JALHBM010000128.1	vr1	No	8914	1	4561	4560	100	Orthopolintovirales	Metazoa	Arthropoda	Insecta	Hymenoptera	Formicidae	Camponotus	Camponotus pennsylvanicus	Viral contig	0.86	Passed	98.7
GCA_023638705.1	JALHBM010000267.1	vr1	No	13015	8479	13013	4534	88.89	Orthopolintovirales	Metazoa	Arthropoda	Insecta	Hymenoptera	Formicidae	Camponotus	Camponotus pennsylvanicus	Integration	0.56	Passed	98.7
GCA_023638705.1	JALHBM010000047.1	vr1	No	68789	11997	16507	4510	100	Orthopolintovirales	Metazoa	Arthropoda	Insecta	Hymenoptera	Formicidae	Camponotus	Camponotus pennsylvanicus	Integration	0.8	Failed	98.7
GCA_023638705.1	JALHBM010000600.1	vr1	No	232388	153026	157402	4376	100	Orthopolintovirales	Metazoa	Arthropoda	Insecta	Hymenoptera	Formicidae	Camponotus	Camponotus pennsylvanicus	Integration	0.75	Passed	98.7
GCA_023638705.1	JALHBM010000816.1	vr1	No	17069	12716	17068	4352	75	Orthopolintovirales	Metazoa	Arthropoda	Insecta	Hymenoptera	Formicidae	Camponotus	Camponotus pennsylvanicus	Integration	1	Failed	98.7
GCA_023638705.1	JALHBM010001032.1	vr1	No	65865	18682	23010	4328	71.43	Orthopolintovirales	Metazoa	Arthropoda	Insecta	Hymenoptera	Formicidae	Camponotus	Camponotus pennsylvanicus	Integration	0.71	Failed	98.7
GCA_023638705.1	JALHBM010000453.1	vr1	No	35933	23518	27774	4256	85.71	Orthopolintovirales	Metazoa	Arthropoda	Insecta	Hymenoptera	Formicidae	Camponotus	Camponotus pennsylvanicus	Integration	0.86	Passed	98.7
GCA_023638705.1	JALHBM010000698.1	vr1	No	509847	112680	116861	4181	100	Orthopolintovirales	Metazoa	Arthropoda	Insecta	Hymenoptera	Formicidae	Camponotus	Camponotus pennsylvanicus	Integration	0.75	Failed	98.7
GCA_023638705.1	JALHBM010000204.1	vr1	No	85083	47605	51466	3861	100	Orthopolintovirales	Metazoa	Arthropoda	Insecta	Hymenoptera	Formicidae	Camponotus	Camponotus pennsylvanicus	Integration	0.67	Failed	98.7
GCA_023638705.1	JALHBM010001202.1	vr1	No	57670	1378	5223	3845	100	Orthopolintovirales	Metazoa	Arthropoda	Insecta	Hymenoptera	Formicidae	Camponotus	Camponotus pennsylvanicus	Integration	0.71	Failed	98.7
GCA_023638705.1	JALHBM010001171.1	vr1	No	24283	2333	6125	3792	100	Orthopolintovirales	Metazoa	Arthropoda	Insecta	Hymenoptera	Formicidae	Camponotus	Camponotus pennsylvanicus	Integration	0.8	Failed	98.7
GCA_023638705.1	JALHBM010001418.1	vr1	No	372608	162825	166416	3591	75	Orthopolintovirales	Metazoa	Arthropoda	Insecta	Hymenoptera	Formicidae	Camponotus	Camponotus pennsylvanicus	Integration	1	Failed	98.7
GCA_023638705.1	JALHBM010000509.1	vr1	No	61189	982	4375	3393	100	Orthopolintovirales	Metazoa	Arthropoda	Insecta	Hymenoptera	Formicidae	Camponotus	Camponotus pennsylvanicus	Integration	1	Passed	98.7
GCA_023638705.1	JALHBM010001528.1	vr1	No	74407	70358	73550	3192	100	Orthopolintovirales	Metazoa	Arthropoda	Insecta	Hymenoptera	Formicidae	Camponotus	Camponotus pennsylvanicus	Integration	0.75	Passed	98.7
GCA_023638705.1	JALHBM010001246.1	vr1	No	166742	846	3560	2714	100	Orthopolintovirales	Metazoa	Arthropoda	Insecta	Hymenoptera	Formicidae	Camponotus	Camponotus pennsylvanicus	Integration	1	Passed	98.7
GCA_023638705.1	JALHBM010000116.1	vr1	No	101769	24594	27202	2608	100	Orthopolintovirales	Metazoa	Arthropoda	Insecta	Hymenoptera	Formicidae	Camponotus	Camponotus pennsylvanicus	Integration	1	Failed	98.7
GCA_023638705.1	JALHBM010000674.1	vr1	No	18691	10889	13380	2491	100	Orthopolintovirales	Metazoa	Arthropoda	Insecta	Hymenoptera	Formicidae	Camponotus	Camponotus pennsylvanicus	Integration	1	Failed	98.7
GCA_023638705.1	JALHBM010000006.1	vr1	No	352074	85451	86366	915	100	Orthopolintovirales	Metazoa	Arthropoda	Insecta	Hymenoptera	Formicidae	Camponotus	Camponotus pennsylvanicus	Integration	1	Passed	98.7
GCA_023638675.1	JALHBL010001071.1	vr7	No	463110	453635	455620	1985	100	Orthopolintovirales	Metazoa	Arthropoda	Insecta	Hymenoptera	Formicidae	Camponotus	Camponotus pennsylvanicus	Integration	1	Passed	98.7
GCA_023638675.1	JALHBL010000534.1	vr6	No	1176483	929773	936243	6470	100	Orthopolintovirales	Metazoa	Arthropoda	Insecta	Hymenoptera	Formicidae	Camponotus	Camponotus pennsylvanicus	Integration	0.5	Failed	98.7
GCA_023638675.1	JALHBL010001071.1	vr6	No	463110	437516	442147	4631	100	Orthopolintovirales	Metazoa	Arthropoda	Insecta	Hymenoptera	Formicidae	Camponotus	Camponotus pennsylvanicus	Integration	0.8	Failed	98.7
GCA_023638675.1	JALHBL010000534.1	vr5	No	1176483	870156	884761	14605	93.33	Orthopolintovirales	Metazoa	Arthropoda	Insecta	Hymenoptera	Formicidae	Camponotus	Camponotus pennsylvanicus	Integration	0.8	Passed	98.7
GCA_023638675.1	JALHBL010000469.1	vr5	No	353646	336943	349791	12848	100	Orthopolintovirales	Metazoa	Arthropoda	Insecta	Hymenoptera	Formicidae	Camponotus	Camponotus pennsylvanicus	Integration	0.82	Passed	98.7
GCA_023638675.1	JALHBL010001071.1	vr5	No	463110	334663	345970	11307	100	Orthopolintovirales	Metazoa	Arthropoda	Insecta	Hymenoptera	Formicidae	Camponotus	Camponotus pennsylvanicus	Integration	0.67	Passed	98.7
GCA_023638675.1	JALHBL010001482.1	vr5	No	445506	360418	371663	11245	100	Orthopolintovirales	Metazoa	Arthropoda	Insecta	Hymenoptera	Formicidae	Camponotus	Camponotus pennsylvanicus	Integration	0.83	Passed	98.7
GCA_023638675.1	JALHBL010000954.1	vr5	No	402840	236354	244966	8612	90	Orthopolintovirales	Metazoa	Arthropoda	Insecta	Hymenoptera	Formicidae	Camponotus	Camponotus pennsylvanicus	Integration	0.8	Passed	98.7
GCA_023638675.1	JALHBL010001313.1	vr5	No	284837	277183	281441	4258	85.71	Orthopolintovirales	Metazoa	Arthropoda	Insecta	Hymenoptera	Formicidae	Camponotus	Camponotus pennsylvanicus	Integration	0.86	Passed	98.7
GCA_023638675.1	JALHBL010000469.1	vr4	No	353646	233754	258701	24947	82.61	Orthopolintovirales	Metazoa	Arthropoda	Insecta	Hymenoptera	Formicidae	Camponotus	Camponotus pennsylvanicus	Integration	0.7	Passed	98.7
GCA_023638675.1	JALHBL010001070.1	vr4	No	145998	117977	137813	19836	82.35	Orthopolintovirales	Metazoa	Arthropoda	Insecta	Hymenoptera	Formicidae	Camponotus	Camponotus pennsylvanicus	Integration	0.82	Passed	98.7
GCA_023638675.1	JALHBL010000040.1	vr4	No	744379	590224	605008	14784	72.73	Orthopolintovirales	Metazoa	Arthropoda	Insecta	Hymenoptera	Formicidae	Camponotus	Camponotus pennsylvanicus	Integration	0.73	Passed	98.7
GCA_023638675.1	JALHBL010000523.1	vr4	No	694754	547375	559593	12218	37.5	Orthopolintovirales	Metazoa	Arthropoda	Insecta	Hymenoptera	Formicidae	Camponotus	Camponotus pennsylvanicus	Integration	1	Passed	98.7
GCA_023638675.1	JALHBL010001071.1	vr4	No	463110	285621	297170	11549	92.31	Orthopolintovirales	Metazoa	Arthropoda	Insecta	Hymenoptera	Formicidae	Camponotus	Camponotus pennsylvanicus	Integration	0.85	Passed	98.7
GCA_023638675.1	JALHBL010001080.1	vr4	No	320630	309239	320524	11285	75	Orthopolintovirales	Metazoa	Arthropoda	Insecta	Hymenoptera	Formicidae	Camponotus	Camponotus pennsylvanicus	Integration	1	Passed	98.7
GCA_023638675.1	JALHBL010000176.1	vr4	No	338232	327940	338230	10290	71.43	Orthopolintovirales	Metazoa	Arthropoda	Insecta	Hymenoptera	Formicidae	Camponotus	Camponotus pennsylvanicus	Integration	0.71	Failed	98.7
GCA_023638675.1	JALHBL010000007.1	vr4	No	352428	279699	289894	10195	90.91	Orthopolintovirales	Metazoa	Arthropoda	Insecta	Hymenoptera	Formicidae	Camponotus	Camponotus pennsylvanicus	Integration	0.82	Passed	98.7
GCA_023638675.1	JALHBL010001313.1	vr4	No	284837	147132	157021	9889	85.71	Orthopolintovirales	Metazoa	Arthropoda	Insecta	Hymenoptera	Formicidae	Camponotus	Camponotus pennsylvanicus	Integration	0.57	Failed	98.7
GCA_023638675.1	JALHBL010001482.1	vr4	No	445506	291424	301093	9669	100	Orthopolintovirales	Metazoa	Arthropoda	Insecta	Hymenoptera	Formicidae	Camponotus	Camponotus pennsylvanicus	Integration	0.91	Passed	98.7
GCA_023638675.1	JALHBL010000559.1	vr4	No	363290	348938	358305	9367	75	Orthopolintovirales	Metazoa	Arthropoda	Insecta	Hymenoptera	Formicidae	Camponotus	Camponotus pennsylvanicus	Integration	1	Passed	98.7
GCA_023638675.1	JALHBL010000814.1	vr4	No	330498	321313	330497	9184	60	Orthopolintovirales	Metazoa	Arthropoda	Insecta	Hymenoptera	Formicidae	Camponotus	Camponotus pennsylvanicus	Integration	1	Passed	98.7
GCA_023638675.1	JALHBL010000954.1	vr4	No	402840	195038	203241	8203	88.89	Orthopolintovirales	Metazoa	Arthropoda	Insecta	Hymenoptera	Formicidae	Camponotus	Camponotus pennsylvanicus	Integration	0.89	Passed	98.7
GCA_023638675.1	JALHBL010000534.1	vr4	No	1176483	188989	197061	8072	71.43	Orthopolintovirales	Metazoa	Arthropoda	Insecta	Hymenoptera	Formicidae	Camponotus	Camponotus pennsylvanicus	Integration	0.71	Failed	98.7
GCA_023638675.1	JALHBL010001313.1	vr3	No	284837	101503	126150	24647	72.73	Orthopolintovirales	Metazoa	Arthropoda	Insecta	Hymenoptera	Formicidae	Camponotus	Camponotus pennsylvanicus	Integration	0.68	Passed	98.7
GCA_023638675.1	JALHBL010000820.1	vr3	No	116493	74939	98495	23556	83.33	Orthopolintovirales	Metazoa	Arthropoda	Insecta	Hymenoptera	Formicidae	Camponotus	Camponotus pennsylvanicus	Integration	0.61	Passed	98.7
GCA_023638675.1	JALHBL010000469.1	vr3	No	353646	117674	140743	23069	52.63	Orthopolintovirales	Metazoa	Arthropoda	Insecta	Hymenoptera	Formicidae	Camponotus	Camponotus pennsylvanicus	Integration	0.68	Failed	98.7
GCA_023638675.1	JALHBL010000559.1	vr3	No	363290	245341	268328	22987	89.47	Orthopolintovirales	Metazoa	Arthropoda	Insecta	Hymenoptera	Formicidae	Camponotus	Camponotus pennsylvanicus	Integration	0.53	Passed	98.7
GCA_023638675.1	JALHBL010001404.1	vr3	No	200556	179201	197268	18067	41.18	Orthopolintovirales	Metazoa	Arthropoda	Insecta	Hymenoptera	Formicidae	Camponotus	Camponotus pennsylvanicus	Integration	0.53	Failed	98.7
GCA_023638675.1	JALHBL010001300.1	vr3	No	733420	427917	445200	17283	81.25	Orthopolintovirales	Metazoa	Arthropoda	Insecta	Hymenoptera	Formicidae	Camponotus	Camponotus pennsylvanicus	Integration	0.81	Passed	98.7
GCA_023638675.1	JALHBL010001071.1	vr3	No	463110	165369	182077	16708	92.31	Orthopolintovirales	Metazoa	Arthropoda	Insecta	Hymenoptera	Formicidae	Camponotus	Camponotus pennsylvanicus	Integration	0.92	Passed	98.7
GCA_023638675.1	JALHBL010000895.1	vr3	No	322763	265779	280063	14284	100	Orthopolintovirales	Metazoa	Arthropoda	Insecta	Hymenoptera	Formicidae	Camponotus	Camponotus pennsylvanicus	Integration	0.69	Passed	98.7
GCA_023638675.1	JALHBL010000176.1	vr3	No	338232	101998	116169	14171	54.55	Orthopolintovirales	Metazoa	Arthropoda	Insecta	Hymenoptera	Formicidae	Camponotus	Camponotus pennsylvanicus	Integration	0.82	Passed	98.7
GCA_023638675.1	JALHBL010001482.1	vr3	No	445506	239935	253938	14003	92.86	Orthopolintovirales	Metazoa	Arthropoda	Insecta	Hymenoptera	Formicidae	Camponotus	Camponotus pennsylvanicus	Integration	0.79	Passed	98.7
GCA_023638675.1	JALHBL010001472.1	vr3	No	110775	70600	84265	13665	83.33	Orthopolintovirales	Metazoa	Arthropoda	Insecta	Hymenoptera	Formicidae	Camponotus	Camponotus pennsylvanicus	Integration	0.92	Passed	98.7
GCA_023638675.1	JALHBL010000238.1	vr3	No	463216	355848	369512	13664	81.25	Orthopolintovirales	Metazoa	Arthropoda	Insecta	Hymenoptera	Formicidae	Camponotus	Camponotus pennsylvanicus	Integration	0.75	Passed	98.7
GCA_023638675.1	JALHBL010001133.1	vr3	No	555990	432521	446099	13578	84.62	Orthopolintovirales	Metazoa	Arthropoda	Insecta	Hymenoptera	Formicidae	Camponotus	Camponotus pennsylvanicus	Integration	0.92	Passed	98.7
GCA_023638675.1	JALHBL010000007.1	vr3	No	352428	183449	196958	13509	70	Orthopolintovirales	Metazoa	Arthropoda	Insecta	Hymenoptera	Formicidae	Camponotus	Camponotus pennsylvanicus	Integration	1	Passed	98.7
GCA_023638675.1	JALHBL010001323.1	vr3	No	268847	255615	268845	13230	75	Orthopolintovirales	Metazoa	Arthropoda	Insecta	Hymenoptera	Formicidae	Camponotus	Camponotus pennsylvanicus	Integration	0.5	Passed	98.7
GCA_023638675.1	JALHBL010000954.1	vr3	No	402840	171004	183707	12703	100	Orthopolintovirales	Metazoa	Arthropoda	Insecta	Hymenoptera	Formicidae	Camponotus	Camponotus pennsylvanicus	Integration	0.64	Passed	98.7
GCA_023638675.1	JALHBL010000259.1	vr3	No	321535	246487	258163	11676	100	Orthopolintovirales	Metazoa	Arthropoda	Insecta	Hymenoptera	Formicidae	Camponotus	Camponotus pennsylvanicus	Integration	0.69	Passed	98.7
GCA_023638675.1	JALHBL010000719.1	vr3	No	268799	82801	94271	11470	91.67	Orthopolintovirales	Metazoa	Arthropoda	Insecta	Hymenoptera	Formicidae	Camponotus	Camponotus pennsylvanicus	Integration	0.67	Failed	98.7
GCA_023638675.1	JALHBL010001374.1	vr3	No	483588	399197	410301	11104	100	Orthopolintovirales	Metazoa	Arthropoda	Insecta	Hymenoptera	Formicidae	Camponotus	Camponotus pennsylvanicus	Integration	0.73	Passed	98.7
GCA_023638675.1	JALHBL010001080.1	vr3	No	320630	253394	264046	10652	100	Orthopolintovirales	Metazoa	Arthropoda	Insecta	Hymenoptera	Formicidae	Camponotus	Camponotus pennsylvanicus	Integration	0.86	Passed	98.7
GCA_023638675.1	JALHBL010001070.1	vr3	No	145998	93747	103546	9799	100	Orthopolintovirales	Metazoa	Arthropoda	Insecta	Hymenoptera	Formicidae	Camponotus	Camponotus pennsylvanicus	Integration	0.75	Passed	98.7
GCA_023638675.1	JALHBL010000703.1	vr3	No	502512	345932	355217	9285	69.23	Orthopolintovirales	Metazoa	Arthropoda	Insecta	Hymenoptera	Formicidae	Camponotus	Camponotus pennsylvanicus	Integration	0.92	Failed	98.7
GCA_023638675.1	JALHBL010000699.1	vr3	No	510841	255638	264612	8974	90	Orthopolintovirales	Metazoa	Arthropoda	Insecta	Hymenoptera	Formicidae	Camponotus	Camponotus pennsylvanicus	Integration	0.7	Failed	98.7
GCA_023638675.1	JALHBL010000534.1	vr3	No	1176483	122974	131759	8785	80	Orthopolintovirales	Metazoa	Arthropoda	Insecta	Hymenoptera	Formicidae	Camponotus	Camponotus pennsylvanicus	Integration	0.9	Passed	98.7
GCA_023638675.1	JALHBL010000523.1	vr3	No	694754	449892	455804	5912	100	Orthopolintovirales	Metazoa	Arthropoda	Insecta	Hymenoptera	Formicidae	Camponotus	Camponotus pennsylvanicus	Integration	0.71	Failed	98.7
GCA_023638675.1	JALHBL010001203.1	vr3	No	57770	48736	53895	5159	100	Orthopolintovirales	Metazoa	Arthropoda	Insecta	Hymenoptera	Formicidae	Camponotus	Camponotus pennsylvanicus	Integration	0.57	Failed	98.7
GCA_023638675.1	JALHBL010000814.1	vr3	No	330498	145596	149035	3439	100	Orthopolintovirales	Metazoa	Arthropoda	Insecta	Hymenoptera	Formicidae	Camponotus	Camponotus pennsylvanicus	Integration	0.8	Passed	98.7
GCA_023638675.1	JALHBL010000040.1	vr3	No	744379	534971	537979	3008	100	Orthopolintovirales	Metazoa	Arthropoda	Insecta	Hymenoptera	Formicidae	Camponotus	Camponotus pennsylvanicus	Integration	1	Passed	98.7
GCA_023638675.1	JALHBL010000868.1	vr3	No	233843	231014	233736	2722	100	Orthopolintovirales	Metazoa	Arthropoda	Insecta	Hymenoptera	Formicidae	Camponotus	Camponotus pennsylvanicus	Integration	1	Failed	98.7
GCA_023638675.1	JALHBL010001419.1	vr3	No	373097	369590	372151	2561	100	Orthopolintovirales	Metazoa	Arthropoda	Insecta	Hymenoptera	Formicidae	Camponotus	Camponotus pennsylvanicus	Integration	1	Passed	98.7
GCA_023638675.1	JALHBL010000699.1	vr2	No	510841	132186	222297	90111	83.56	Orthopolintovirales	Metazoa	Arthropoda	Insecta	Hymenoptera	Formicidae	Camponotus	Camponotus pennsylvanicus	Integration	0.3	Passed	98.7
GCA_023638675.1	JALHBL010000965.1	vr2	No	145593	88256	132085	43829	71.43	Orthopolintovirales	Metazoa	Arthropoda	Insecta	Hymenoptera	Formicidae	Camponotus	Camponotus pennsylvanicus	Integration	0.68	Passed	98.7
GCA_023638675.1	JALHBL010000705.1	vr2	No	165419	71133	114148	43015	48.28	Orthopolintovirales	Metazoa	Arthropoda	Insecta	Hymenoptera	Formicidae	Camponotus	Camponotus pennsylvanicus	Integration	0.72	Passed	98.7
GCA_023638675.1	JALHBL010001062.1	vr2	No	534574	304330	341640	37310	79.17	Orthopolintovirales	Metazoa	Arthropoda	Insecta	Hymenoptera	Formicidae	Camponotus	Camponotus pennsylvanicus	Integration	0.62	Passed	98.7
GCA_023638675.1	JALHBL010001300.1	vr2	No	733420	120863	157698	36835	81.82	Orthopolintovirales	Metazoa	Arthropoda	Insecta	Hymenoptera	Formicidae	Camponotus	Camponotus pennsylvanicus	Integration	0.68	Passed	98.7
GCA_023638675.1	JALHBL010000961.1	vr2	No	215936	44802	78813	34011	77.78	Orthopolintovirales	Metazoa	Arthropoda	Insecta	Hymenoptera	Formicidae	Camponotus	Camponotus pennsylvanicus	Integration	0.63	Passed	98.7
GCA_023638675.1	JALHBL010001389.1	vr2	No	139786	70445	103155	32710	88.24	Orthopolintovirales	Metazoa	Arthropoda	Insecta	Hymenoptera	Formicidae	Camponotus	Camponotus pennsylvanicus	Integration	0.41	Passed	98.7
GCA_023638675.1	JALHBL010000238.1	vr2	No	463216	319335	345663	26328	75	Orthopolintovirales	Metazoa	Arthropoda	Insecta	Hymenoptera	Formicidae	Camponotus	Camponotus pennsylvanicus	Integration	0.75	Passed	98.7
GCA_023638675.1	JALHBL010000544.1	vr2	No	499416	463326	487411	24085	69.57	Orthopolintovirales	Metazoa	Arthropoda	Insecta	Hymenoptera	Formicidae	Camponotus	Camponotus pennsylvanicus	Integration	0.78	Passed	98.7
GCA_023638675.1	JALHBL010000523.1	vr2	No	694754	317536	341480	23944	88.24	Orthopolintovirales	Metazoa	Arthropoda	Insecta	Hymenoptera	Formicidae	Camponotus	Camponotus pennsylvanicus	Integration	0.65	Failed	98.7
GCA_023638675.1	JALHBL010001468.1	vr2	No	151433	128070	151432	23362	43.75	Orthopolintovirales	Metazoa	Arthropoda	Insecta	Hymenoptera	Formicidae	Camponotus	Camponotus pennsylvanicus	Integration	0.75	Passed	98.7
GCA_023638675.1	JALHBL010001376.1	vr2	No	311171	289134	311169	22035	84.21	Orthopolintovirales	Metazoa	Arthropoda	Insecta	Hymenoptera	Formicidae	Camponotus	Camponotus pennsylvanicus	Integration	0.63	Passed	98.7
GCA_023638675.1	JALHBL010000820.1	vr2	No	116493	43855	62609	18754	95	Orthopolintovirales	Metazoa	Arthropoda	Insecta	Hymenoptera	Formicidae	Camponotus	Camponotus pennsylvanicus	Integration	0.6	Passed	98.7
GCA_023638675.1	JALHBL010001313.1	vr2	No	284837	68759	87439	18680	57.14	Orthopolintovirales	Metazoa	Arthropoda	Insecta	Hymenoptera	Formicidae	Camponotus	Camponotus pennsylvanicus	Integration	0.81	Passed	98.7
GCA_023638675.1	JALHBL010001267.1	vr2	No	427701	409340	427555	18215	33.33	Orthopolintovirales	Metazoa	Arthropoda	Insecta	Hymenoptera	Formicidae	Camponotus	Camponotus pennsylvanicus	Integration	0.83	Passed	98.7
GCA_023638675.1	JALHBL010000262.1	vr2	No	182298	46471	63790	17319	70	Orthopolintovirales	Metazoa	Arthropoda	Insecta	Hymenoptera	Formicidae	Camponotus	Camponotus pennsylvanicus	Integration	0.9	Passed	98.7
GCA_023638675.1	JALHBL010001437.1	vr2	No	217364	164149	180981	16832	82.35	Orthopolintovirales	Metazoa	Arthropoda	Insecta	Hymenoptera	Formicidae	Camponotus	Camponotus pennsylvanicus	Integration	0.71	Passed	98.7
GCA_023638675.1	JALHBL010000254.1	vr2	No	238320	214461	230890	16429	58.82	Orthopolintovirales	Metazoa	Arthropoda	Insecta	Hymenoptera	Formicidae	Camponotus	Camponotus pennsylvanicus	Integration	0.82	Failed	98.7
GCA_023638675.1	JALHBL010000431.1	vr2	No	983149	142169	157870	15701	93.33	Orthopolintovirales	Metazoa	Arthropoda	Insecta	Hymenoptera	Formicidae	Camponotus	Camponotus pennsylvanicus	Integration	0.73	Passed	98.7
GCA_023638675.1	JALHBL010000719.1	vr2	No	268799	45945	61437	15492	83.33	Orthopolintovirales	Metazoa	Arthropoda	Insecta	Hymenoptera	Formicidae	Camponotus	Camponotus pennsylvanicus	Integration	0.92	Failed	98.7
GCA_023638675.1	JALHBL010000559.1	vr2	No	363290	81806	96655	14849	60	Orthopolintovirales	Metazoa	Arthropoda	Insecta	Hymenoptera	Formicidae	Camponotus	Camponotus pennsylvanicus	Integration	1	Passed	98.7
GCA_023638675.1	JALHBL010000887.1	vr2	No	61687	28448	43153	14705	66.67	Orthopolintovirales	Metazoa	Arthropoda	Insecta	Hymenoptera	Formicidae	Camponotus	Camponotus pennsylvanicus	Integration	1	Passed	98.7
GCA_023638675.1	JALHBL010000925.1	vr2	No	148297	76120	90769	14649	55.56	Orthopolintovirales	Metazoa	Arthropoda	Insecta	Hymenoptera	Formicidae	Camponotus	Camponotus pennsylvanicus	Integration	0.89	Failed	98.7
GCA_023638675.1	JALHBL010000007.1	vr2	No	352428	98812	113121	14309	100	Orthopolintovirales	Metazoa	Arthropoda	Insecta	Hymenoptera	Formicidae	Camponotus	Camponotus pennsylvanicus	Integration	0.62	Passed	98.7
GCA_023638675.1	JALHBL010000176.1	vr2	No	338232	62367	76466	14099	85.71	Orthopolintovirales	Metazoa	Arthropoda	Insecta	Hymenoptera	Formicidae	Camponotus	Camponotus pennsylvanicus	Integration	0.86	Passed	98.7
GCA_023638675.1	JALHBL010001421.1	vr2	No	189893	99718	113554	13836	62.5	Orthopolintovirales	Metazoa	Arthropoda	Insecta	Hymenoptera	Formicidae	Camponotus	Camponotus pennsylvanicus	Integration	0.88	Failed	98.7
GCA_023638675.1	JALHBL010001419.1	vr2	No	373097	262407	276215	13808	93.75	Orthopolintovirales	Metazoa	Arthropoda	Insecta	Hymenoptera	Formicidae	Camponotus	Camponotus pennsylvanicus	Integration	0.62	Passed	98.7
GCA_023638675.1	JALHBL010001138.1	vr2	No	194031	55916	68767	12851	100	Orthopolintovirales	Metazoa	Arthropoda	Insecta	Hymenoptera	Formicidae	Camponotus	Camponotus pennsylvanicus	Integration	0.71	Passed	98.7
GCA_023638675.1	JALHBL010000409.1	vr2	No	429495	387218	399682	12464	90.91	Orthopolintovirales	Metazoa	Arthropoda	Insecta	Hymenoptera	Formicidae	Camponotus	Camponotus pennsylvanicus	Integration	0.91	Passed	98.7
GCA_023638675.1	JALHBL010000040.1	vr2	No	744379	284679	296996	12317	77.78	Orthopolintovirales	Metazoa	Arthropoda	Insecta	Hymenoptera	Formicidae	Camponotus	Camponotus pennsylvanicus	Integration	0.56	Failed	98.7
GCA_023638675.1	JALHBL010000671.1	vr2	No	439981	235722	247959	12237	91.67	Orthopolintovirales	Metazoa	Arthropoda	Insecta	Hymenoptera	Formicidae	Camponotus	Camponotus pennsylvanicus	Integration	0.92	Passed	98.7
GCA_023638675.1	JALHBL010000504.1	vr2	No	345446	330779	343004	12225	100	Orthopolintovirales	Metazoa	Arthropoda	Insecta	Hymenoptera	Formicidae	Camponotus	Camponotus pennsylvanicus	Integration	0.88	Passed	98.7
GCA_023638675.1	JALHBL010001374.1	vr2	No	483588	87814	99950	12136	92.31	Orthopolintovirales	Metazoa	Arthropoda	Insecta	Hymenoptera	Formicidae	Camponotus	Camponotus pennsylvanicus	Integration	0.77	Passed	98.7
GCA_023638675.1	JALHBL010000720.1	vr2	No	239953	53199	65266	12067	91.67	Orthopolintovirales	Metazoa	Arthropoda	Insecta	Hymenoptera	Formicidae	Camponotus	Camponotus pennsylvanicus	Integration	0.92	Passed	98.7
GCA_023638675.1	JALHBL010000853.1	vr2	No	305421	208107	220065	11958	100	Orthopolintovirales	Metazoa	Arthropoda	Insecta	Hymenoptera	Formicidae	Camponotus	Camponotus pennsylvanicus	Integration	0.9	Passed	98.7
GCA_023638675.1	JALHBL010001133.1	vr2	No	555990	161217	172943	11726	92.86	Orthopolintovirales	Metazoa	Arthropoda	Insecta	Hymenoptera	Formicidae	Camponotus	Camponotus pennsylvanicus	Integration	0.64	Passed	98.7
GCA_023638675.1	JALHBL010001482.1	vr2	No	445506	215639	226776	11137	100	Orthopolintovirales	Metazoa	Arthropoda	Insecta	Hymenoptera	Formicidae	Camponotus	Camponotus pennsylvanicus	Integration	0.91	Passed	98.7
GCA_023638675.1	JALHBL010000525.1	vr2	No	315491	186163	197290	11127	100	Orthopolintovirales	Metazoa	Arthropoda	Insecta	Hymenoptera	Formicidae	Camponotus	Camponotus pennsylvanicus	Integration	0.9	Passed	98.7
GCA_023638675.1	JALHBL010000814.1	vr2	No	330498	84931	96053	11122	100	Orthopolintovirales	Metazoa	Arthropoda	Insecta	Hymenoptera	Formicidae	Camponotus	Camponotus pennsylvanicus	Integration	0.91	Passed	98.7
GCA_023638675.1	JALHBL010001404.1	vr2	No	200556	96693	107650	10957	100	Orthopolintovirales	Metazoa	Arthropoda	Insecta	Hymenoptera	Formicidae	Camponotus	Camponotus pennsylvanicus	Integration	0.83	Passed	98.7
GCA_023638675.1	JALHBL010001129.1	vr2	No	129606	118483	129293	10810	42.86	Orthopolintovirales	Metazoa	Arthropoda	Insecta	Hymenoptera	Formicidae	Camponotus	Camponotus pennsylvanicus	Integration	1	Passed	98.7
GCA_023638675.1	JALHBL010000703.1	vr2	No	502512	156742	167398	10656	100	Orthopolintovirales	Metazoa	Arthropoda	Insecta	Hymenoptera	Formicidae	Camponotus	Camponotus pennsylvanicus	Integration	0.7	Passed	98.7
GCA_023638675.1	JALHBL010000267.1	vr2	No	110803	84080	94567	10487	100	Orthopolintovirales	Metazoa	Arthropoda	Insecta	Hymenoptera	Formicidae	Camponotus	Camponotus pennsylvanicus	Integration	0.78	Failed	98.7
GCA_023638675.1	JALHBL010001080.1	vr2	No	320630	200140	210188	10048	100	Orthopolintovirales	Metazoa	Arthropoda	Insecta	Hymenoptera	Formicidae	Camponotus	Camponotus pennsylvanicus	Integration	0.83	Passed	98.7
GCA_023638675.1	JALHBL010000006.1	vr2	No	907733	528160	538176	10016	76.92	Orthopolintovirales	Metazoa	Arthropoda	Insecta	Hymenoptera	Formicidae	Camponotus	Camponotus pennsylvanicus	Integration	0.85	Passed	98.7
GCA_023638675.1	JALHBL010001247.1	vr2	No	166985	103995	113971	9976	27.27	Orthopolintovirales	Metazoa	Arthropoda	Insecta	Hymenoptera	Formicidae	Camponotus	Camponotus pennsylvanicus	Integration	1	Failed	98.7
GCA_023638675.1	JALHBL010000425.1	vr2	No	845704	381380	391157	9777	100	Orthopolintovirales	Metazoa	Arthropoda	Insecta	Hymenoptera	Formicidae	Camponotus	Camponotus pennsylvanicus	Integration	0.8	Passed	98.7
GCA_023638675.1	JALHBL010000429.1	vr2	No	107680	98065	107678	9613	83.33	Orthopolintovirales	Metazoa	Arthropoda	Insecta	Hymenoptera	Formicidae	Camponotus	Camponotus pennsylvanicus	Integration	1	Passed	98.7
GCA_023638675.1	JALHBL010000259.1	vr2	No	321535	113461	122567	9106	100	Orthopolintovirales	Metazoa	Arthropoda	Insecta	Hymenoptera	Formicidae	Camponotus	Camponotus pennsylvanicus	Integration	0.33	Failed	98.7
GCA_023638675.1	JALHBL010000954.1	vr2	No	402840	47399	56276	8877	88.89	Orthopolintovirales	Metazoa	Arthropoda	Insecta	Hymenoptera	Formicidae	Camponotus	Camponotus pennsylvanicus	Integration	1	Passed	98.7
GCA_023638675.1	JALHBL010000895.1	vr2	No	322763	224397	232911	8514	100	Orthopolintovirales	Metazoa	Arthropoda	Insecta	Hymenoptera	Formicidae	Camponotus	Camponotus pennsylvanicus	Integration	0.75	Failed	98.7
GCA_023638675.1	JALHBL010001070.1	vr2	No	145998	53953	61509	7556	37.5	Orthopolintovirales	Metazoa	Arthropoda	Insecta	Hymenoptera	Formicidae	Camponotus	Camponotus pennsylvanicus	Integration	1	Failed	98.7
GCA_023638675.1	JALHBL010000601.1	vr2	No	232462	224917	232461	7544	100	Orthopolintovirales	Metazoa	Arthropoda	Insecta	Hymenoptera	Formicidae	Camponotus	Camponotus pennsylvanicus	Integration	0.38	Failed	98.7
GCA_023638675.1	JALHBL010000048.1	vr2	No	68904	37481	44848	7367	42.86	Orthopolintovirales	Metazoa	Arthropoda	Insecta	Hymenoptera	Formicidae	Camponotus	Camponotus pennsylvanicus	Integration	0.71	Passed	98.7
GCA_023638675.1	JALHBL010001499.1	vr2	No	229786	222488	229784	7296	100	Orthopolintovirales	Metazoa	Arthropoda	Insecta	Hymenoptera	Formicidae	Camponotus	Camponotus pennsylvanicus	Integration	1	Passed	98.7
GCA_023638675.1	JALHBL010001323.1	vr2	No	268847	118921	125959	7038	85.71	Orthopolintovirales	Metazoa	Arthropoda	Insecta	Hymenoptera	Formicidae	Camponotus	Camponotus pennsylvanicus	Integration	0.86	Passed	98.7
GCA_023638675.1	JALHBL010000860.1	vr2	No	91690	51937	58898	6961	100	Orthopolintovirales	Metazoa	Arthropoda	Insecta	Hymenoptera	Formicidae	Camponotus	Camponotus pennsylvanicus	Integration	0.71	Passed	98.7
GCA_023638675.1	JALHBL010001203.1	vr2	No	57770	27464	34280	6816	50	Orthopolintovirales	Metazoa	Arthropoda	Insecta	Hymenoptera	Formicidae	Camponotus	Camponotus pennsylvanicus	Integration	1	Failed	98.7
GCA_023638675.1	JALHBL010001472.1	vr2	No	110775	51082	57337	6255	60	Orthopolintovirales	Metazoa	Arthropoda	Insecta	Hymenoptera	Formicidae	Camponotus	Camponotus pennsylvanicus	Integration	1	Passed	98.7
GCA_023638675.1	JALHBL010000467.1	vr2	No	91885	80522	86651	6129	100	Orthopolintovirales	Metazoa	Arthropoda	Insecta	Hymenoptera	Formicidae	Camponotus	Camponotus pennsylvanicus	Integration	0.8	Failed	98.7
GCA_023638675.1	JALHBL010001071.1	vr2	No	463110	115642	121399	5757	100	Orthopolintovirales	Metazoa	Arthropoda	Insecta	Hymenoptera	Formicidae	Camponotus	Camponotus pennsylvanicus	Integration	0.8	Failed	98.7
GCA_023638675.1	JALHBL010000079.1	vr2	No	199756	135641	141243	5602	87.5	Orthopolintovirales	Metazoa	Arthropoda	Insecta	Hymenoptera	Formicidae	Camponotus	Camponotus pennsylvanicus	Integration	1	Passed	98.7
GCA_023638675.1	JALHBL010000469.1	vr2	No	353646	46677	51899	5222	100	Orthopolintovirales	Metazoa	Arthropoda	Insecta	Hymenoptera	Formicidae	Camponotus	Camponotus pennsylvanicus	Integration	0.43	Failed	98.7
GCA_023638675.1	JALHBL010000178.1	vr2	No	303992	263598	268248	4650	100	Orthopolintovirales	Metazoa	Arthropoda	Insecta	Hymenoptera	Formicidae	Camponotus	Camponotus pennsylvanicus	Integration	0.75	Failed	98.7
GCA_023638675.1	JALHBL010000510.1	vr2	No	61271	51173	55820	4647	100	Orthopolintovirales	Metazoa	Arthropoda	Insecta	Hymenoptera	Formicidae	Camponotus	Camponotus pennsylvanicus	Integration	0.75	Passed	98.7
GCA_023638675.1	JALHBL010000828.1	vr2	No	155136	96602	101167	4565	100	Orthopolintovirales	Metazoa	Arthropoda	Insecta	Hymenoptera	Formicidae	Camponotus	Camponotus pennsylvanicus	Integration	1	Passed	98.7
GCA_023638675.1	JALHBL010001296.1	vr2	No	487232	276858	281109	4251	100	Orthopolintovirales	Metazoa	Arthropoda	Insecta	Hymenoptera	Formicidae	Camponotus	Camponotus pennsylvanicus	Integration	0.75	Failed	98.7
GCA_023638675.1	JALHBL010000534.1	vr2	No	1176483	86310	90504	4194	75	Orthopolintovirales	Metazoa	Arthropoda	Insecta	Hymenoptera	Formicidae	Camponotus	Camponotus pennsylvanicus	Integration	1	Failed	98.7
GCA_023638675.1	JALHBL010001384.1	vr2	No	2052552	75730	79302	3572	80	Orthopolintovirales	Metazoa	Arthropoda	Insecta	Hymenoptera	Formicidae	Camponotus	Camponotus pennsylvanicus	Integration	1	Passed	98.7
GCA_023638675.1	JALHBL010000868.1	vr2	No	233843	61202	64642	3440	100	Orthopolintovirales	Metazoa	Arthropoda	Insecta	Hymenoptera	Formicidae	Camponotus	Camponotus pennsylvanicus	Integration	0.75	Failed	98.7
GCA_023638675.1	JALHBL010000117.1	vr2	No	101844	24634	27242	2608	100	Orthopolintovirales	Metazoa	Arthropoda	Insecta	Hymenoptera	Formicidae	Camponotus	Camponotus pennsylvanicus	Integration	1	Failed	98.7
GCA_023638675.1	JALHBL010001374.1	vr1	No	483588	13396	58160	44764	72	Orthopolintovirales	Metazoa	Arthropoda	Insecta	Hymenoptera	Formicidae	Camponotus	Camponotus pennsylvanicus	Integration	0.72	Passed	98.7
GCA_023638675.1	JALHBL010000341.1	vr1	No	126439	62187	99302	37115	85.71	Orthopolintovirales	Metazoa	Arthropoda	Insecta	Hymenoptera	Formicidae	Camponotus	Camponotus pennsylvanicus	Integration	0.49	Passed	98.7
GCA_023638675.1	JALHBL010000417.1	vr1	No	72443	34028	69593	35565	72.97	Orthopolintovirales	Metazoa	Arthropoda	Insecta	Hymenoptera	Formicidae	Camponotus	Camponotus pennsylvanicus	Integration	0.51	Passed	98.7
GCA_023638675.1	JALHBL010000191.1	vr1	No	127333	46166	80056	33890	88.46	Orthopolintovirales	Metazoa	Arthropoda	Insecta	Hymenoptera	Formicidae	Camponotus	Camponotus pennsylvanicus	Integration	0.46	Passed	98.7
GCA_023638675.1	JALHBL010000965.1	vr1	No	145593	687	32328	31641	79.31	Orthopolintovirales	Metazoa	Arthropoda	Insecta	Hymenoptera	Formicidae	Camponotus	Camponotus pennsylvanicus	Integration	0.59	Passed	98.7
GCA_023638675.1	JALHBL010000431.1	vr1	No	983149	37292	68810	31518	61.9	Orthopolintovirales	Metazoa	Arthropoda	Insecta	Hymenoptera	Formicidae	Camponotus	Camponotus pennsylvanicus	Integration	0.86	Passed	98.7
GCA_023638675.1	JALHBL010000587.1	vr1	No	60203	15182	41115	25933	85	Orthopolintovirales	Metazoa	Arthropoda	Insecta	Hymenoptera	Formicidae	Camponotus	Camponotus pennsylvanicus	Integration	0.5	Passed	98.7
GCA_023638675.1	JALHBL010000703.1	vr1	No	502512	73735	97384	23649	43.75	Orthopolintovirales	Metazoa	Arthropoda	Insecta	Hymenoptera	Formicidae	Camponotus	Camponotus pennsylvanicus	Integration	0.94	Passed	98.7
GCA_023638675.1	JALHBL010001365.1	vr1	No	244922	159417	183007	23590	81.25	Orthopolintovirales	Metazoa	Arthropoda	Insecta	Hymenoptera	Formicidae	Camponotus	Camponotus pennsylvanicus	Integration	0.75	Passed	98.7
GCA_023638675.1	JALHBL010001515.1	vr1	No	42792	6986	29898	22912	84	Orthopolintovirales	Metazoa	Arthropoda	Insecta	Hymenoptera	Formicidae	Camponotus	Camponotus pennsylvanicus	Viral contig	0.64	Passed	98.7
GCA_023638675.1	JALHBL010001125.1	vr1	No	236096	141489	163847	22358	92.86	Orthopolintovirales	Metazoa	Arthropoda	Insecta	Hymenoptera	Formicidae	Camponotus	Camponotus pennsylvanicus	Integration	0.71	Passed	98.7
GCA_023638675.1	JALHBL010000680.1	vr1	No	53932	8248	30591	22343	60	Orthopolintovirales	Metazoa	Arthropoda	Insecta	Hymenoptera	Formicidae	Camponotus	Camponotus pennsylvanicus	Integration	0.76	Passed	98.7
GCA_023638675.1	JALHBL010001238.1	vr1	No	169253	99726	121345	21619	90	Orthopolintovirales	Metazoa	Arthropoda	Insecta	Hymenoptera	Formicidae	Camponotus	Camponotus pennsylvanicus	Integration	0.55	Passed	98.7
GCA_023638675.1	JALHBL010000719.1	vr1	No	268799	10264	31839	21575	94.12	Orthopolintovirales	Metazoa	Arthropoda	Insecta	Hymenoptera	Formicidae	Camponotus	Camponotus pennsylvanicus	Integration	0.53	Failed	98.7
GCA_023638675.1	JALHBL010000124.1	vr1	No	30808	9659	30807	21148	72.73	Orthopolintovirales	Metazoa	Arthropoda	Insecta	Hymenoptera	Formicidae	Camponotus	Camponotus pennsylvanicus	Integration	0.59	Passed	98.7
GCA_023638675.1	JALHBL010001407.1	vr1	No	47598	3893	24726	20833	66.67	Orthopolintovirales	Metazoa	Arthropoda	Insecta	Hymenoptera	Formicidae	Camponotus	Camponotus pennsylvanicus	Integration	0.81	Passed	98.7
GCA_023638675.1	JALHBL010001206.1	vr1	No	207781	39716	60492	20776	81.25	Orthopolintovirales	Metazoa	Arthropoda	Insecta	Hymenoptera	Formicidae	Camponotus	Camponotus pennsylvanicus	Integration	0.75	Passed	98.7
GCA_023638675.1	JALHBL010000895.1	vr1	No	322763	32062	52524	20462	73.33	Orthopolintovirales	Metazoa	Arthropoda	Insecta	Hymenoptera	Formicidae	Camponotus	Camponotus pennsylvanicus	Integration	0.87	Passed	98.7
GCA_023638675.1	JALHBL010001542.1	vr1	No	33200	1847	21678	19831	73.33	Orthopolintovirales	Metazoa	Arthropoda	Insecta	Hymenoptera	Formicidae	Camponotus	Camponotus pennsylvanicus	Integration	0.67	Passed	98.7
GCA_023638675.1	JALHBL010000705.1	vr1	No	165419	23830	43241	19411	66.67	Orthopolintovirales	Metazoa	Arthropoda	Insecta	Hymenoptera	Formicidae	Camponotus	Camponotus pennsylvanicus	Integration	0.83	Passed	98.7
GCA_023638675.1	JALHBL010001267.1	vr1	No	427701	376838	395511	18673	93.33	Orthopolintovirales	Metazoa	Arthropoda	Insecta	Hymenoptera	Formicidae	Camponotus	Camponotus pennsylvanicus	Integration	0.73	Passed	98.7
GCA_023638675.1	JALHBL010000868.1	vr1	No	233843	406	18552	18146	70	Orthopolintovirales	Metazoa	Arthropoda	Insecta	Hymenoptera	Formicidae	Camponotus	Camponotus pennsylvanicus	Integration	0.8	Passed	98.7
GCA_023638675.1	JALHBL010001130.1	vr1	No	403202	127257	144738	17481	42.86	Orthopolintovirales	Metazoa	Arthropoda	Insecta	Hymenoptera	Formicidae	Camponotus	Camponotus pennsylvanicus	Integration	0.71	Failed	98.7
GCA_023638675.1	JALHBL010000523.1	vr1	No	694754	268220	285669	17449	92.31	Orthopolintovirales	Metazoa	Arthropoda	Insecta	Hymenoptera	Formicidae	Camponotus	Camponotus pennsylvanicus	Integration	0.85	Passed	98.7
GCA_023638675.1	JALHBL010000560.1	vr1	No	58178	30750	47501	16751	85.71	Orthopolintovirales	Metazoa	Arthropoda	Insecta	Hymenoptera	Formicidae	Camponotus	Camponotus pennsylvanicus	Integration	0.71	Failed	98.7
GCA_023638675.1	JALHBL010001133.1	vr1	No	555990	79852	96333	16481	93.33	Orthopolintovirales	Metazoa	Arthropoda	Insecta	Hymenoptera	Formicidae	Camponotus	Camponotus pennsylvanicus	Integration	0.67	Passed	98.7
GCA_023638675.1	JALHBL010001421.1	vr1	No	189893	49131	65394	16263	50	Orthopolintovirales	Metazoa	Arthropoda	Insecta	Hymenoptera	Formicidae	Camponotus	Camponotus pennsylvanicus	Integration	0.83	Passed	98.7
GCA_023638675.1	JALHBL010001437.1	vr1	No	217364	122036	138030	15994	54.55	Orthopolintovirales	Metazoa	Arthropoda	Insecta	Hymenoptera	Formicidae	Camponotus	Camponotus pennsylvanicus	Integration	0.91	Passed	98.7
GCA_023638675.1	JALHBL010001443.1	vr1	No	99509	3126	18769	15643	86.67	Orthopolintovirales	Metazoa	Arthropoda	Insecta	Hymenoptera	Formicidae	Camponotus	Camponotus pennsylvanicus	Integration	0.73	Passed	98.7
GCA_023638675.1	JALHBL010000504.1	vr1	No	345446	304223	319465	15242	50	Orthopolintovirales	Metazoa	Arthropoda	Insecta	Hymenoptera	Formicidae	Camponotus	Camponotus pennsylvanicus	Integration	0.92	Passed	98.7
GCA_023638675.1	JALHBL010000425.1	vr1	No	845704	306023	321083	15060	50	Orthopolintovirales	Metazoa	Arthropoda	Insecta	Hymenoptera	Formicidae	Camponotus	Camponotus pennsylvanicus	Integration	1	Failed	98.7
GCA_023638675.1	JALHBL010001068.1	vr1	No	144216	64718	79647	14929	68.75	Orthopolintovirales	Metazoa	Arthropoda	Insecta	Hymenoptera	Formicidae	Camponotus	Camponotus pennsylvanicus	Integration	0.88	Failed	98.7
GCA_023638675.1	JALHBL010000970.1	vr1	No	277657	59831	74747	14916	66.67	Orthopolintovirales	Metazoa	Arthropoda	Insecta	Hymenoptera	Formicidae	Camponotus	Camponotus pennsylvanicus	Integration	1	Passed	98.7
GCA_023638675.1	JALHBL010000925.1	vr1	No	148297	38256	52688	14432	90.91	Orthopolintovirales	Metazoa	Arthropoda	Insecta	Hymenoptera	Formicidae	Camponotus	Camponotus pennsylvanicus	Integration	0.64	Failed	98.7
GCA_023638675.1	JALHBL010000990.1	vr1	No	180472	58036	71992	13956	91.67	Orthopolintovirales	Metazoa	Arthropoda	Insecta	Hymenoptera	Formicidae	Camponotus	Camponotus pennsylvanicus	Integration	0.83	Passed	98.7
GCA_023638675.1	JALHBL010000961.1	vr1	No	215936	12652	26581	13929	75	Orthopolintovirales	Metazoa	Arthropoda	Insecta	Hymenoptera	Formicidae	Camponotus	Camponotus pennsylvanicus	Integration	0.62	Passed	98.7
GCA_023638675.1	JALHBL010000752.1	vr1	No	26850	12978	26849	13871	83.33	Orthopolintovirales	Metazoa	Arthropoda	Insecta	Hymenoptera	Formicidae	Camponotus	Camponotus pennsylvanicus	Viral contig	0.78	Passed	98.7
GCA_023638675.1	JALHBL010000040.1	vr1	No	744379	9075	22879	13804	93.75	Orthopolintovirales	Metazoa	Arthropoda	Insecta	Hymenoptera	Formicidae	Camponotus	Camponotus pennsylvanicus	Integration	0.62	Passed	98.7
GCA_023638675.1	JALHBL010000469.1	vr1	No	353646	9656	23323	13667	92.86	Orthopolintovirales	Metazoa	Arthropoda	Insecta	Hymenoptera	Formicidae	Camponotus	Camponotus pennsylvanicus	Integration	0.79	Passed	98.7
GCA_023638675.1	JALHBL010001252.1	vr1	No	110291	27215	40863	13648	50	Orthopolintovirales	Metazoa	Arthropoda	Insecta	Hymenoptera	Formicidae	Camponotus	Camponotus pennsylvanicus	Integration	1	Failed	98.7
GCA_023638675.1	JALHBL010000594.1	vr1	No	368212	239224	252780	13556	84.62	Orthopolintovirales	Metazoa	Arthropoda	Insecta	Hymenoptera	Formicidae	Camponotus	Camponotus pennsylvanicus	Integration	0.92	Passed	98.7
GCA_023638675.1	JALHBL010001178.1	vr1	No	618129	274032	287483	13451	55.56	Orthopolintovirales	Metazoa	Arthropoda	Insecta	Hymenoptera	Formicidae	Camponotus	Camponotus pennsylvanicus	Integration	0.89	Passed	98.7
GCA_023638675.1	JALHBL010000534.1	vr1	No	1176483	52940	66288	13348	93.33	Orthopolintovirales	Metazoa	Arthropoda	Insecta	Hymenoptera	Formicidae	Camponotus	Camponotus pennsylvanicus	Integration	0.73	Passed	98.7
GCA_023638675.1	JALHBL010000629.1	vr1	No	97793	42153	55442	13289	93.33	Orthopolintovirales	Metazoa	Arthropoda	Insecta	Hymenoptera	Formicidae	Camponotus	Camponotus pennsylvanicus	Integration	0.67	Failed	98.7
GCA_023638675.1	JALHBL010001379.1	vr1	No	291624	131952	145191	13239	76.92	Orthopolintovirales	Metazoa	Arthropoda	Insecta	Hymenoptera	Formicidae	Camponotus	Camponotus pennsylvanicus	Integration	0.85	Failed	98.7
GCA_023638675.1	JALHBL010000467.1	vr1	No	91885	43282	56513	13231	82.35	Orthopolintovirales	Metazoa	Arthropoda	Insecta	Hymenoptera	Formicidae	Camponotus	Camponotus pennsylvanicus	Integration	0.71	Passed	98.7
GCA_023638675.1	JALHBL010000254.1	vr1	No	238320	60086	73232	13146	92.31	Orthopolintovirales	Metazoa	Arthropoda	Insecta	Hymenoptera	Formicidae	Camponotus	Camponotus pennsylvanicus	Integration	0.77	Passed	98.7
GCA_023638675.1	JALHBL010000974.1	vr1	No	93403	5177	18083	12906	90.91	Orthopolintovirales	Metazoa	Arthropoda	Insecta	Hymenoptera	Formicidae	Camponotus	Camponotus pennsylvanicus	Integration	0.82	Passed	98.7
GCA_023638675.1	JALHBL010000720.1	vr1	No	239953	29402	41857	12455	92.31	Orthopolintovirales	Metazoa	Arthropoda	Insecta	Hymenoptera	Formicidae	Camponotus	Camponotus pennsylvanicus	Integration	0.85	Passed	98.7
GCA_023638675.1	JALHBL010000419.1	vr1	No	72420	28498	40935	12437	91.67	Orthopolintovirales	Metazoa	Arthropoda	Insecta	Hymenoptera	Formicidae	Camponotus	Camponotus pennsylvanicus	Integration	0.83	Passed	98.7
GCA_023638675.1	JALHBL010001425.1	vr1	No	161046	17590	29998	12408	90.91	Orthopolintovirales	Metazoa	Arthropoda	Insecta	Hymenoptera	Formicidae	Camponotus	Camponotus pennsylvanicus	Integration	0.91	Passed	98.7
GCA_023638675.1	JALHBL010000176.1	vr1	No	338232	11190	23587	12397	100	Orthopolintovirales	Metazoa	Arthropoda	Insecta	Hymenoptera	Formicidae	Camponotus	Camponotus pennsylvanicus	Integration	0.91	Passed	98.7
GCA_023638675.1	JALHBL010001432.1	vr1	No	168764	10854	23209	12355	90.91	Orthopolintovirales	Metazoa	Arthropoda	Insecta	Hymenoptera	Formicidae	Camponotus	Camponotus pennsylvanicus	Integration	0.91	Passed	98.7
GCA_023638675.1	JALHBL010000330.1	vr1	No	246140	19912	32249	12337	92.31	Orthopolintovirales	Metazoa	Arthropoda	Insecta	Hymenoptera	Formicidae	Camponotus	Camponotus pennsylvanicus	Integration	0.85	Passed	98.7
GCA_023638675.1	JALHBL010001241.1	vr1	No	221974	121155	133471	12316	100	Orthopolintovirales	Metazoa	Arthropoda	Insecta	Hymenoptera	Formicidae	Camponotus	Camponotus pennsylvanicus	Integration	0.9	Passed	98.7
GCA_023638675.1	JALHBL010001129.1	vr1	No	129606	83042	95358	12316	100	Orthopolintovirales	Metazoa	Arthropoda	Insecta	Hymenoptera	Formicidae	Camponotus	Camponotus pennsylvanicus	Integration	0.75	Passed	98.7
GCA_023638675.1	JALHBL010001541.1	vr1	No	119076	35017	47203	12186	91.67	Orthopolintovirales	Metazoa	Arthropoda	Insecta	Hymenoptera	Formicidae	Camponotus	Camponotus pennsylvanicus	Integration	0.83	Passed	98.7
GCA_023638675.1	JALHBL010000409.1	vr1	No	429495	45841	58026	12185	91.67	Orthopolintovirales	Metazoa	Arthropoda	Insecta	Hymenoptera	Formicidae	Camponotus	Camponotus pennsylvanicus	Integration	0.83	Passed	98.7
GCA_023638675.1	JALHBL010001291.1	vr1	No	304209	50064	62145	12081	81.82	Orthopolintovirales	Metazoa	Arthropoda	Insecta	Hymenoptera	Formicidae	Camponotus	Camponotus pennsylvanicus	Integration	0.91	Passed	98.7
GCA_023638675.1	JALHBL010000267.1	vr1	No	110803	39318	51331	12013	100	Orthopolintovirales	Metazoa	Arthropoda	Insecta	Hymenoptera	Formicidae	Camponotus	Camponotus pennsylvanicus	Integration	0.67	Passed	98.7
GCA_023638675.1	JALHBL010001300.1	vr1	No	733420	72550	84560	12010	80	Orthopolintovirales	Metazoa	Arthropoda	Insecta	Hymenoptera	Formicidae	Camponotus	Camponotus pennsylvanicus	Integration	0.9	Passed	98.7
GCA_023638675.1	JALHBL010001180.1	vr1	No	52306	21780	33766	11986	100	Orthopolintovirales	Metazoa	Arthropoda	Insecta	Hymenoptera	Formicidae	Camponotus	Camponotus pennsylvanicus	Integration	0.83	Passed	98.7
GCA_023638675.1	JALHBL010001141.1	vr1	No	260037	49242	61216	11974	91.67	Orthopolintovirales	Metazoa	Arthropoda	Insecta	Hymenoptera	Formicidae	Camponotus	Camponotus pennsylvanicus	Integration	0.83	Passed	98.7
GCA_023638675.1	JALHBL010001416.1	vr1	No	278182	199102	211057	11955	90	Orthopolintovirales	Metazoa	Arthropoda	Insecta	Hymenoptera	Formicidae	Camponotus	Camponotus pennsylvanicus	Integration	0.9	Failed	98.7
GCA_023638675.1	JALHBL010000814.1	vr1	No	330498	57219	69129	11910	85.71	Orthopolintovirales	Metazoa	Arthropoda	Insecta	Hymenoptera	Formicidae	Camponotus	Camponotus pennsylvanicus	Integration	0.86	Passed	98.7
GCA_023638675.1	JALHBL010001185.1	vr1	No	169979	109855	121751	11896	91.67	Orthopolintovirales	Metazoa	Arthropoda	Insecta	Hymenoptera	Formicidae	Camponotus	Camponotus pennsylvanicus	Integration	0.83	Passed	98.7
GCA_023638675.1	JALHBL010000168.1	vr1	No	251014	138432	150312	11880	92.31	Orthopolintovirales	Metazoa	Arthropoda	Insecta	Hymenoptera	Formicidae	Camponotus	Camponotus pennsylvanicus	Integration	0.77	Passed	98.7
GCA_023638675.1	JALHBL010000474.1	vr1	No	66310	53774	65653	11879	100	Orthopolintovirales	Metazoa	Arthropoda	Insecta	Hymenoptera	Formicidae	Camponotus	Camponotus pennsylvanicus	Integration	0.83	Passed	98.7
GCA_023638675.1	JALHBL010000238.1	vr1	No	463216	275490	287319	11829	100	Orthopolintovirales	Metazoa	Arthropoda	Insecta	Hymenoptera	Formicidae	Camponotus	Camponotus pennsylvanicus	Integration	0.82	Passed	98.7
GCA_023638675.1	JALHBL010000160.1	vr1	No	94412	3	11830	11827	84.62	Orthopolintovirales	Metazoa	Arthropoda	Insecta	Hymenoptera	Formicidae	Camponotus	Camponotus pennsylvanicus	Integration	0.85	Passed	98.7
GCA_023638675.1	JALHBL010000491.1	vr1	No	415430	401164	412922	11758	100	Orthopolintovirales	Metazoa	Arthropoda	Insecta	Hymenoptera	Formicidae	Camponotus	Camponotus pennsylvanicus	Integration	0.67	Passed	98.7
GCA_023638675.1	JALHBL010001459.1	vr1	No	90583	20234	31959	11725	86.67	Orthopolintovirales	Metazoa	Arthropoda	Insecta	Hymenoptera	Formicidae	Camponotus	Camponotus pennsylvanicus	Integration	0.8	Passed	98.7
GCA_023638675.1	JALHBL010000178.1	vr1	No	303992	119530	131113	11583	100	Orthopolintovirales	Metazoa	Arthropoda	Insecta	Hymenoptera	Formicidae	Camponotus	Camponotus pennsylvanicus	Integration	0.69	Passed	98.7
GCA_023638675.1	JALHBL010000019.1	vr1	No	37324	854	12390	11536	40	Orthopolintovirales	Metazoa	Arthropoda	Insecta	Hymenoptera	Formicidae	Camponotus	Camponotus pennsylvanicus	Integration	0.9	Failed	98.7
GCA_023638675.1	JALHBL010000732.1	vr1	No	275227	176426	187865	11439	100	Orthopolintovirales	Metazoa	Arthropoda	Insecta	Hymenoptera	Formicidae	Camponotus	Camponotus pennsylvanicus	Integration	0.83	Passed	98.7
GCA_023638675.1	JALHBL010000259.1	vr1	No	321535	25967	37363	11396	91.67	Orthopolintovirales	Metazoa	Arthropoda	Insecta	Hymenoptera	Formicidae	Camponotus	Camponotus pennsylvanicus	Integration	0.75	Passed	98.7
GCA_023638675.1	JALHBL010000308.1	vr1	No	23010	4487	15877	11390	100	Orthopolintovirales	Metazoa	Arthropoda	Insecta	Hymenoptera	Formicidae	Camponotus	Camponotus pennsylvanicus	Integration	0.71	Passed	98.7
GCA_023638675.1	JALHBL010001080.1	vr1	No	320630	70816	82053	11237	93.33	Orthopolintovirales	Metazoa	Arthropoda	Insecta	Hymenoptera	Formicidae	Camponotus	Camponotus pennsylvanicus	Integration	0.87	Passed	98.7
GCA_023638675.1	JALHBL010000558.1	vr1	No	96159	81046	92184	11138	100	Orthopolintovirales	Metazoa	Arthropoda	Insecta	Hymenoptera	Formicidae	Camponotus	Camponotus pennsylvanicus	Integration	0.91	Passed	98.7
GCA_023638675.1	JALHBL010000442.1	vr1	No	220905	93401	104538	11137	100	Orthopolintovirales	Metazoa	Arthropoda	Insecta	Hymenoptera	Formicidae	Camponotus	Camponotus pennsylvanicus	Integration	0.91	Passed	98.7
GCA_023638675.1	JALHBL010000795.1	vr1	No	158356	115547	126676	11129	100	Orthopolintovirales	Metazoa	Arthropoda	Insecta	Hymenoptera	Formicidae	Camponotus	Camponotus pennsylvanicus	Integration	0.92	Passed	98.7
GCA_023638675.1	JALHBL010000223.1	vr1	No	155421	44591	55719	11128	100	Orthopolintovirales	Metazoa	Arthropoda	Insecta	Hymenoptera	Formicidae	Camponotus	Camponotus pennsylvanicus	Integration	0.83	Passed	98.7
GCA_023638675.1	JALHBL010000207.1	vr1	No	335776	267304	278427	11123	100	Orthopolintovirales	Metazoa	Arthropoda	Insecta	Hymenoptera	Formicidae	Camponotus	Camponotus pennsylvanicus	Integration	0.9	Passed	98.7
GCA_023638675.1	JALHBL010000008.1	vr1	No	200805	59127	70245	11118	92.31	Orthopolintovirales	Metazoa	Arthropoda	Insecta	Hymenoptera	Formicidae	Camponotus	Camponotus pennsylvanicus	Integration	0.85	Passed	98.7
GCA_023638675.1	JALHBL010001138.1	vr1	No	194031	5020	16060	11040	84.62	Orthopolintovirales	Metazoa	Arthropoda	Insecta	Hymenoptera	Formicidae	Camponotus	Camponotus pennsylvanicus	Integration	0.85	Passed	98.7
GCA_023638675.1	JALHBL010000787.1	vr1	No	82260	56897	67921	11024	92.31	Orthopolintovirales	Metazoa	Arthropoda	Insecta	Hymenoptera	Formicidae	Camponotus	Camponotus pennsylvanicus	Integration	0.85	Passed	98.7
GCA_023638675.1	JALHBL010000853.1	vr1	No	305421	4067	14956	10889	93.75	Orthopolintovirales	Metazoa	Arthropoda	Insecta	Hymenoptera	Formicidae	Camponotus	Camponotus pennsylvanicus	Integration	0.75	Passed	98.7
GCA_023638675.1	JALHBL010000784.1	vr1	No	107853	40546	51428	10882	75	Orthopolintovirales	Metazoa	Arthropoda	Insecta	Hymenoptera	Formicidae	Camponotus	Camponotus pennsylvanicus	Integration	1	Passed	98.7
GCA_023638675.1	JALHBL010001071.1	vr1	No	463110	81609	92454	10845	60	Orthopolintovirales	Metazoa	Arthropoda	Insecta	Hymenoptera	Formicidae	Camponotus	Camponotus pennsylvanicus	Integration	0.9	Failed	98.7
GCA_023638675.1	JALHBL010001590.1	vr1	No	26826	460	11274	10814	100	Orthopolintovirales	Metazoa	Arthropoda	Insecta	Hymenoptera	Formicidae	Camponotus	Camponotus pennsylvanicus	Integration	0.64	Passed	98.7
GCA_023638675.1	JALHBL010001475.1	vr1	No	14781	474	11256	10782	84.62	Orthopolintovirales	Metazoa	Arthropoda	Insecta	Hymenoptera	Formicidae	Camponotus	Camponotus pennsylvanicus	Viral contig	0.92	Passed	98.7
GCA_023638675.1	JALHBL010001491.1	vr1	No	138073	56802	67574	10772	100	Orthopolintovirales	Metazoa	Arthropoda	Insecta	Hymenoptera	Formicidae	Camponotus	Camponotus pennsylvanicus	Integration	0.82	Passed	98.7
GCA_023638675.1	JALHBL010000860.1	vr1	No	91690	284	10990	10706	60	Orthopolintovirales	Metazoa	Arthropoda	Insecta	Hymenoptera	Formicidae	Camponotus	Camponotus pennsylvanicus	Integration	0.9	Passed	98.7
GCA_023638675.1	JALHBL010001102.1	vr1	No	47972	34765	45398	10633	72.73	Orthopolintovirales	Metazoa	Arthropoda	Insecta	Hymenoptera	Formicidae	Camponotus	Camponotus pennsylvanicus	Integration	0.91	Failed	98.7
GCA_023638675.1	JALHBL010001499.1	vr1	No	229786	97386	107868	10482	100	Orthopolintovirales	Metazoa	Arthropoda	Insecta	Hymenoptera	Formicidae	Camponotus	Camponotus pennsylvanicus	Integration	0.75	Passed	98.7
GCA_023638675.1	JALHBL010000006.1	vr1	No	907733	263793	274247	10454	100	Orthopolintovirales	Metazoa	Arthropoda	Insecta	Hymenoptera	Formicidae	Camponotus	Camponotus pennsylvanicus	Integration	0.82	Passed	98.7
GCA_023638675.1	JALHBL010000671.1	vr1	No	439981	104665	114838	10173	100	Orthopolintovirales	Metazoa	Arthropoda	Insecta	Hymenoptera	Formicidae	Camponotus	Camponotus pennsylvanicus	Integration	0.8	Failed	98.7
GCA_023638675.1	JALHBL010000734.1	vr1	No	180972	5708	15843	10135	70	Orthopolintovirales	Metazoa	Arthropoda	Insecta	Hymenoptera	Formicidae	Camponotus	Camponotus pennsylvanicus	Integration	0.7	Failed	98.7
GCA_023638675.1	JALHBL010001049.1	vr1	No	143613	1211	11316	10105	100	Orthopolintovirales	Metazoa	Arthropoda	Insecta	Hymenoptera	Formicidae	Camponotus	Camponotus pennsylvanicus	Integration	0.86	Passed	98.7
GCA_023638675.1	JALHBL010000117.1	vr1	No	101844	1	10062	10061	60	Orthopolintovirales	Metazoa	Arthropoda	Insecta	Hymenoptera	Formicidae	Camponotus	Camponotus pennsylvanicus	Integration	1	Passed	98.7
GCA_023638675.1	JALHBL010000535.1	vr1	No	22748	2	9711	9709	62.5	Orthopolintovirales	Metazoa	Arthropoda	Insecta	Hymenoptera	Formicidae	Camponotus	Camponotus pennsylvanicus	Integration	1	Passed	98.7
GCA_023638675.1	JALHBL010000128.1	vr1	No	46195	36592	46193	9601	90.91	Orthopolintovirales	Metazoa	Arthropoda	Insecta	Hymenoptera	Formicidae	Camponotus	Camponotus pennsylvanicus	Integration	1	Passed	98.7
GCA_023638675.1	JALHBL010001378.1	vr1	No	181535	58735	68147	9412	93.75	Orthopolintovirales	Metazoa	Arthropoda	Insecta	Hymenoptera	Formicidae	Camponotus	Camponotus pennsylvanicus	Integration	0.69	Passed	98.7
GCA_023638675.1	JALHBL010001389.1	vr1	No	139786	8512	17734	9222	50	Orthopolintovirales	Metazoa	Arthropoda	Insecta	Hymenoptera	Formicidae	Camponotus	Camponotus pennsylvanicus	Integration	1	Failed	98.7
GCA_023638675.1	JALHBL010001084.1	vr1	No	108638	75070	84223	9153	60	Orthopolintovirales	Metazoa	Arthropoda	Insecta	Hymenoptera	Formicidae	Camponotus	Camponotus pennsylvanicus	Integration	0.8	Failed	98.7
GCA_023638675.1	JALHBL010001485.1	vr1	No	109635	856	9877	9021	75	Orthopolintovirales	Metazoa	Arthropoda	Insecta	Hymenoptera	Formicidae	Camponotus	Camponotus pennsylvanicus	Integration	1	Passed	98.7
GCA_023638675.1	JALHBL010000429.1	vr1	No	107680	1	8997	8996	81.82	Orthopolintovirales	Metazoa	Arthropoda	Insecta	Hymenoptera	Formicidae	Camponotus	Camponotus pennsylvanicus	Integration	1	Passed	98.7
GCA_023638675.1	JALHBL010001398.1	vr1	No	60336	51703	60315	8612	100	Orthopolintovirales	Metazoa	Arthropoda	Insecta	Hymenoptera	Formicidae	Camponotus	Camponotus pennsylvanicus	Integration	1	Passed	98.7
GCA_023638675.1	JALHBL010000831.1	vr1	No	140134	82550	91008	8458	66.67	Orthopolintovirales	Metazoa	Arthropoda	Insecta	Hymenoptera	Formicidae	Camponotus	Camponotus pennsylvanicus	Integration	1	Failed	98.7
GCA_023638675.1	JALHBL010001062.1	vr1	No	534574	238157	246584	8427	88.89	Orthopolintovirales	Metazoa	Arthropoda	Insecta	Hymenoptera	Formicidae	Camponotus	Camponotus pennsylvanicus	Integration	0.78	Passed	98.7
GCA_023638675.1	JALHBL010001227.1	vr1	No	46563	31458	39859	8401	100	Orthopolintovirales	Metazoa	Arthropoda	Insecta	Hymenoptera	Formicidae	Camponotus	Camponotus pennsylvanicus	Integration	0.7	Passed	98.7
GCA_023638675.1	JALHBL010000450.1	vr1	No	48761	587	8871	8284	100	Orthopolintovirales	Metazoa	Arthropoda	Insecta	Hymenoptera	Formicidae	Camponotus	Camponotus pennsylvanicus	Integration	1	Passed	98.7
GCA_023638675.1	JALHBL010000887.1	vr1	No	61687	2297	10560	8263	91.67	Orthopolintovirales	Metazoa	Arthropoda	Insecta	Hymenoptera	Formicidae	Camponotus	Camponotus pennsylvanicus	Integration	0.83	Passed	98.7
GCA_023638675.1	JALHBL010001296.1	vr1	No	487232	156171	164413	8242	100	Orthopolintovirales	Metazoa	Arthropoda	Insecta	Hymenoptera	Formicidae	Camponotus	Camponotus pennsylvanicus	Integration	0.91	Passed	98.7
GCA_023638675.1	JALHBL010000547.1	vr1	No	576800	334852	343045	8193	81.82	Orthopolintovirales	Metazoa	Arthropoda	Insecta	Hymenoptera	Formicidae	Camponotus	Camponotus pennsylvanicus	Integration	0.91	Passed	98.7
GCA_023638675.1	JALHBL010001051.1	vr1	No	458172	246442	254461	8019	100	Orthopolintovirales	Metazoa	Arthropoda	Insecta	Hymenoptera	Formicidae	Camponotus	Camponotus pennsylvanicus	Integration	0.88	Passed	98.7
GCA_023638675.1	JALHBL010000079.1	vr1	No	199756	86956	94883	7927	62.5	Orthopolintovirales	Metazoa	Arthropoda	Insecta	Hymenoptera	Formicidae	Camponotus	Camponotus pennsylvanicus	Integration	0.75	Passed	98.7
GCA_023638675.1	JALHBL010001040.1	vr1	No	174372	978	8868	7890	85.71	Orthopolintovirales	Metazoa	Arthropoda	Insecta	Hymenoptera	Formicidae	Camponotus	Camponotus pennsylvanicus	Integration	0.86	Passed	98.7
GCA_023638675.1	JALHBL010000931.1	vr1	No	85042	77160	85040	7880	88.89	Orthopolintovirales	Metazoa	Arthropoda	Insecta	Hymenoptera	Formicidae	Camponotus	Camponotus pennsylvanicus	Integration	1	Passed	98.7
GCA_023638675.1	JALHBL010000559.1	vr1	No	363290	50501	58317	7816	100	Orthopolintovirales	Metazoa	Arthropoda	Insecta	Hymenoptera	Formicidae	Camponotus	Camponotus pennsylvanicus	Integration	0.71	Passed	98.7
GCA_023638675.1	JALHBL010001468.1	vr1	No	151433	4515	12212	7697	90	Orthopolintovirales	Metazoa	Arthropoda	Insecta	Hymenoptera	Formicidae	Camponotus	Camponotus pennsylvanicus	Integration	0.8	Passed	98.7
GCA_023638675.1	JALHBL010000843.1	vr1	No	29686	795	8478	7683	87.5	Orthopolintovirales	Metazoa	Arthropoda	Insecta	Hymenoptera	Formicidae	Camponotus	Camponotus pennsylvanicus	Integration	0.5	Failed	98.7
GCA_023638675.1	JALHBL010001247.1	vr1	No	166985	846	8477	7631	57.14	Orthopolintovirales	Metazoa	Arthropoda	Insecta	Hymenoptera	Formicidae	Camponotus	Camponotus pennsylvanicus	Integration	0.71	Passed	98.7
GCA_023638675.1	JALHBL010001472.1	vr1	No	110775	1100	8685	7585	90	Orthopolintovirales	Metazoa	Arthropoda	Insecta	Hymenoptera	Formicidae	Camponotus	Camponotus pennsylvanicus	Integration	0.7	Passed	98.7
GCA_023638675.1	JALHBL010001404.1	vr1	No	200556	468	7898	7430	88.89	Orthopolintovirales	Metazoa	Arthropoda	Insecta	Hymenoptera	Formicidae	Camponotus	Camponotus pennsylvanicus	Integration	0.89	Passed	98.7
GCA_023638675.1	JALHBL010001033.1	vr1	No	66131	18391	25774	7383	75	Orthopolintovirales	Metazoa	Arthropoda	Insecta	Hymenoptera	Formicidae	Camponotus	Camponotus pennsylvanicus	Integration	0.88	Passed	98.7
GCA_023638675.1	JALHBL010001057.1	vr1	No	45807	2	7374	7372	90	Orthopolintovirales	Metazoa	Arthropoda	Insecta	Hymenoptera	Formicidae	Camponotus	Camponotus pennsylvanicus	Integration	0.9	Passed	98.7
GCA_023638675.1	JALHBL010000820.1	vr1	No	116493	6775	14143	7368	100	Orthopolintovirales	Metazoa	Arthropoda	Insecta	Hymenoptera	Formicidae	Camponotus	Camponotus pennsylvanicus	Integration	0.67	Passed	98.7
GCA_023638675.1	JALHBL010001539.1	vr1	No	98597	47	7351	7304	100	Orthopolintovirales	Metazoa	Arthropoda	Insecta	Hymenoptera	Formicidae	Camponotus	Camponotus pennsylvanicus	Integration	0.89	Passed	98.7
GCA_023638675.1	JALHBL010001323.1	vr1	No	268847	2	7306	7304	90.91	Orthopolintovirales	Metazoa	Arthropoda	Insecta	Hymenoptera	Formicidae	Camponotus	Camponotus pennsylvanicus	Integration	0.91	Passed	98.7
GCA_023638675.1	JALHBL010000828.1	vr1	No	155136	59783	67063	7280	100	Orthopolintovirales	Metazoa	Arthropoda	Insecta	Hymenoptera	Formicidae	Camponotus	Camponotus pennsylvanicus	Integration	0.89	Passed	98.7
GCA_023638675.1	JALHBL010000772.1	vr1	No	147484	91122	98335	7213	100	Orthopolintovirales	Metazoa	Arthropoda	Insecta	Hymenoptera	Formicidae	Camponotus	Camponotus pennsylvanicus	Integration	0.75	Passed	98.7
GCA_023638675.1	JALHBL010000888.1	vr1	No	43731	1	7189	7188	90	Orthopolintovirales	Metazoa	Arthropoda	Insecta	Hymenoptera	Formicidae	Camponotus	Camponotus pennsylvanicus	Integration	1	Passed	98.7
GCA_023638675.1	JALHBL010001401.1	vr1	No	446342	179267	186184	6917	85.71	Orthopolintovirales	Metazoa	Arthropoda	Insecta	Hymenoptera	Formicidae	Camponotus	Camponotus pennsylvanicus	Integration	0.86	Passed	98.7
GCA_023638675.1	JALHBL010001510.1	vr1	No	15763	1852	8728	6876	80	Orthopolintovirales	Metazoa	Arthropoda	Insecta	Hymenoptera	Formicidae	Camponotus	Camponotus pennsylvanicus	Integration	1	Passed	98.7
GCA_023638675.1	JALHBL010000916.1	vr1	No	85218	75925	82785	6860	100	Orthopolintovirales	Metazoa	Arthropoda	Insecta	Hymenoptera	Formicidae	Camponotus	Camponotus pennsylvanicus	Integration	0.78	Passed	98.7
GCA_023638675.1	JALHBL010000108.1	vr1	No	81707	5632	12235	6603	71.43	Orthopolintovirales	Metazoa	Arthropoda	Insecta	Hymenoptera	Formicidae	Camponotus	Camponotus pennsylvanicus	Integration	0.86	Passed	98.7
GCA_023638675.1	JALHBL010000801.1	vr1	No	103915	667	7182	6515	100	Orthopolintovirales	Metazoa	Arthropoda	Insecta	Hymenoptera	Formicidae	Camponotus	Camponotus pennsylvanicus	Integration	0.88	Passed	98.7
GCA_023638675.1	JALHBL010000603.1	vr1	No	68924	255	6736	6481	100	Orthopolintovirales	Metazoa	Arthropoda	Insecta	Hymenoptera	Formicidae	Camponotus	Camponotus pennsylvanicus	Integration	0.88	Passed	98.7
GCA_023638675.1	JALHBL010000892.1	vr1	No	102418	957	7412	6455	100	Orthopolintovirales	Metazoa	Arthropoda	Insecta	Hymenoptera	Formicidae	Camponotus	Camponotus pennsylvanicus	Integration	1	Passed	98.7
GCA_023638675.1	JALHBL010001346.1	vr1	No	95904	929	7355	6426	100	Orthopolintovirales	Metazoa	Arthropoda	Insecta	Hymenoptera	Formicidae	Camponotus	Camponotus pennsylvanicus	Integration	0.78	Passed	98.7
GCA_023638675.1	JALHBL010001149.1	vr1	No	99270	563	6975	6412	100	Orthopolintovirales	Metazoa	Arthropoda	Insecta	Hymenoptera	Formicidae	Camponotus	Camponotus pennsylvanicus	Integration	0.88	Passed	98.7
GCA_023638675.1	JALHBL010001260.1	vr1	No	43372	634	7044	6410	100	Orthopolintovirales	Metazoa	Arthropoda	Insecta	Hymenoptera	Formicidae	Camponotus	Camponotus pennsylvanicus	Integration	1	Passed	98.7
GCA_023638675.1	JALHBL010001000.1	vr1	No	29600	330	6707	6377	100	Orthopolintovirales	Metazoa	Arthropoda	Insecta	Hymenoptera	Formicidae	Camponotus	Camponotus pennsylvanicus	Integration	0.78	Passed	98.7
GCA_023638675.1	JALHBL010000729.1	vr1	No	50296	205	6517	6312	100	Orthopolintovirales	Metazoa	Arthropoda	Insecta	Hymenoptera	Formicidae	Camponotus	Camponotus pennsylvanicus	Integration	1	Passed	98.7
GCA_023638675.1	JALHBL010000544.1	vr1	No	499416	138087	144229	6142	100	Orthopolintovirales	Metazoa	Arthropoda	Insecta	Hymenoptera	Formicidae	Camponotus	Camponotus pennsylvanicus	Integration	0.8	Passed	98.7
GCA_023638675.1	JALHBL010001190.1	vr1	No	61624	777	6911	6134	100	Orthopolintovirales	Metazoa	Arthropoda	Insecta	Hymenoptera	Formicidae	Camponotus	Camponotus pennsylvanicus	Integration	1	Passed	98.7
GCA_023638675.1	JALHBL010000007.1	vr1	No	352428	80361	86435	6074	80	Orthopolintovirales	Metazoa	Arthropoda	Insecta	Hymenoptera	Formicidae	Camponotus	Camponotus pennsylvanicus	Integration	1	Passed	98.7
GCA_023638675.1	JALHBL010000954.1	vr1	No	402840	233	6197	5964	100	Orthopolintovirales	Metazoa	Arthropoda	Insecta	Hymenoptera	Formicidae	Camponotus	Camponotus pennsylvanicus	Integration	1	Passed	98.7
GCA_023638675.1	JALHBL010001482.1	vr1	No	445506	3	5792	5789	100	Orthopolintovirales	Metazoa	Arthropoda	Insecta	Hymenoptera	Formicidae	Camponotus	Camponotus pennsylvanicus	Integration	1	Passed	98.7
GCA_023638675.1	JALHBL010000381.1	vr1	No	296521	169995	175736	5741	100	Orthopolintovirales	Metazoa	Arthropoda	Insecta	Hymenoptera	Formicidae	Camponotus	Camponotus pennsylvanicus	Integration	0.75	Passed	98.7
GCA_023638675.1	JALHBL010001313.1	vr1	No	284837	34266	39976	5710	100	Orthopolintovirales	Metazoa	Arthropoda	Insecta	Hymenoptera	Formicidae	Camponotus	Camponotus pennsylvanicus	Integration	0.71	Failed	98.7
GCA_023638675.1	JALHBL010001376.1	vr1	No	311171	270808	276198	5390	100	Orthopolintovirales	Metazoa	Arthropoda	Insecta	Hymenoptera	Formicidae	Camponotus	Camponotus pennsylvanicus	Integration	0.8	Passed	98.7
GCA_023638675.1	JALHBL010000525.1	vr1	No	315491	125	5514	5389	100	Orthopolintovirales	Metazoa	Arthropoda	Insecta	Hymenoptera	Formicidae	Camponotus	Camponotus pennsylvanicus	Integration	1	Passed	98.7
GCA_023638675.1	JALHBL010001384.1	vr1	No	2052552	60381	65542	5161	60	Orthopolintovirales	Metazoa	Arthropoda	Insecta	Hymenoptera	Formicidae	Camponotus	Camponotus pennsylvanicus	Integration	1	Failed	98.7
GCA_023638675.1	JALHBL010000977.1	vr1	No	23266	18459	23265	4806	83.33	Orthopolintovirales	Metazoa	Arthropoda	Insecta	Hymenoptera	Formicidae	Camponotus	Camponotus pennsylvanicus	Integration	0.83	Failed	98.7
GCA_023638675.1	JALHBL010001070.1	vr1	No	145998	693	5283	4590	100	Orthopolintovirales	Metazoa	Arthropoda	Insecta	Hymenoptera	Formicidae	Camponotus	Camponotus pennsylvanicus	Integration	0.6	Failed	98.7
GCA_023638675.1	JALHBL010000129.1	vr1	No	8942	1	4586	4585	100	Orthopolintovirales	Metazoa	Arthropoda	Insecta	Hymenoptera	Formicidae	Camponotus	Camponotus pennsylvanicus	Viral contig	0.86	Passed	98.7
GCA_023638675.1	JALHBL010000048.1	vr1	No	68904	12037	16573	4536	100	Orthopolintovirales	Metazoa	Arthropoda	Insecta	Hymenoptera	Formicidae	Camponotus	Camponotus pennsylvanicus	Integration	1	Failed	98.7
GCA_023638675.1	JALHBL010000601.1	vr1	No	232462	152946	157322	4376	100	Orthopolintovirales	Metazoa	Arthropoda	Insecta	Hymenoptera	Formicidae	Camponotus	Camponotus pennsylvanicus	Integration	0.75	Passed	98.7
GCA_023638675.1	JALHBL010000817.1	vr1	No	17078	12723	17077	4354	100	Orthopolintovirales	Metazoa	Arthropoda	Insecta	Hymenoptera	Formicidae	Camponotus	Camponotus pennsylvanicus	Integration	1	Failed	98.7
GCA_023638675.1	JALHBL010000454.1	vr1	No	35768	23353	27609	4256	85.71	Orthopolintovirales	Metazoa	Arthropoda	Insecta	Hymenoptera	Formicidae	Camponotus	Camponotus pennsylvanicus	Integration	0.86	Passed	98.7
GCA_023638675.1	JALHBL010000699.1	vr1	No	510841	112896	117105	4209	100	Orthopolintovirales	Metazoa	Arthropoda	Insecta	Hymenoptera	Formicidae	Camponotus	Camponotus pennsylvanicus	Integration	0.75	Failed	98.7
GCA_023638675.1	JALHBL010000268.1	vr1	No	13005	8473	12602	4129	100	Orthopolintovirales	Metazoa	Arthropoda	Insecta	Hymenoptera	Formicidae	Camponotus	Camponotus pennsylvanicus	Integration	0.67	Passed	98.7
GCA_023638675.1	JALHBL010000205.1	vr1	No	85223	47661	51522	3861	100	Orthopolintovirales	Metazoa	Arthropoda	Insecta	Hymenoptera	Formicidae	Camponotus	Camponotus pennsylvanicus	Integration	0.67	Failed	98.7
GCA_023638675.1	JALHBL010001203.1	vr1	No	57770	1456	5222	3766	100	Orthopolintovirales	Metazoa	Arthropoda	Insecta	Hymenoptera	Formicidae	Camponotus	Camponotus pennsylvanicus	Integration	0.75	Passed	98.7
GCA_023638675.1	JALHBL010001419.1	vr1	No	373097	163112	166704	3592	75	Orthopolintovirales	Metazoa	Arthropoda	Insecta	Hymenoptera	Formicidae	Camponotus	Camponotus pennsylvanicus	Integration	1	Failed	98.7
GCA_023638675.1	JALHBL010000510.1	vr1	No	61271	868	4379	3511	100	Orthopolintovirales	Metazoa	Arthropoda	Insecta	Hymenoptera	Formicidae	Camponotus	Camponotus pennsylvanicus	Integration	1	Passed	98.7
GCA_023638675.1	JALHBL010001172.1	vr1	No	24288	2922	6123	3201	100	Orthopolintovirales	Metazoa	Arthropoda	Insecta	Hymenoptera	Formicidae	Camponotus	Camponotus pennsylvanicus	Integration	0.8	Passed	98.7
GCA_023638675.1	JALHBL010001529.1	vr1	No	74488	70445	73631	3186	100	Orthopolintovirales	Metazoa	Arthropoda	Insecta	Hymenoptera	Formicidae	Camponotus	Camponotus pennsylvanicus	Integration	0.75	Passed	98.7
GCA_023638675.1	JALHBL010000014.1	vr1	No	22897	1685	4343	2658	75	Orthopolintovirales	Metazoa	Arthropoda	Insecta	Hymenoptera	Formicidae	Camponotus	Camponotus pennsylvanicus	Integration	1	Passed	98.7
GCA_023638675.1	JALHBL010000675.1	vr1	No	18698	10895	13386	2491	100	Orthopolintovirales	Metazoa	Arthropoda	Insecta	Hymenoptera	Formicidae	Camponotus	Camponotus pennsylvanicus	Integration	1	Failed	98.7
GCA_023638525.1	CM042723.1	vr2	No	33638354	5313538	5323925	10387	88.89	PLVs	Metazoa	Chordata	Actinopteri	Siluriformes	Bagridae	Tachysurus	Tachysurus fulvidraco	Integration	0.78	Passed	99.3
GCA_023638525.1	CM042723.1	vr1	No	33638354	879665	889174	9509	100	PLVs	Metazoa	Chordata	Actinopteri	Siluriformes	Bagridae	Tachysurus	Tachysurus fulvidraco	Integration	0.62	Passed	99.3
GCA_023638005.1	JALRMA010000091.1	vr1	No	19990	4500	19988	15488	62.5	Orthopolintovirales	Viridiplantae	Streptophyta	Magnoliopsida	Lamiales	Oleaceae	Forsythia	Forsythia suspensa	Integration	1	Failed	97.4
GCA_023634405.1	JAKYLN010001169.1	vr7	No	2670175	2382569	2398264	15695	80	Herpesvirales	Metazoa	Chordata	Actinopteri	Salmoniformes	Salmonidae	Thymallus	Thymallus thymallus	Integration	1	Failed	93.7
GCA_023634405.1	JAKYLN010001169.1	vr6	No	2670175	2318749	2347166	28417	71.43	Herpesvirales	Metazoa	Chordata	Actinopteri	Salmoniformes	Salmonidae	Thymallus	Thymallus thymallus	Integration	0.79	Passed	93.7
GCA_023634405.1	JAKYLN010019196.1	vr6	No	462642	264171	284859	20688	77.78	Megaviricetes	Metazoa	Chordata	Actinopteri	Salmoniformes	Salmonidae	Thymallus	Thymallus thymallus	Integration	1	Passed	93.7
GCA_023634405.1	JAKYLN010019196.1	vr5	No	462642	216721	242349	25628	37.04	Herpesvirales	Metazoa	Chordata	Actinopteri	Salmoniformes	Salmonidae	Thymallus	Thymallus thymallus	Integration	0.85	Passed	93.7
GCA_023634405.1	JAKYLN010001169.1	vr5	No	2670175	2276456	2297200	20744	75	Megaviricetes	Metazoa	Chordata	Actinopteri	Salmoniformes	Salmonidae	Thymallus	Thymallus thymallus	Integration	0.92	Passed	93.7
GCA_023634405.1	JAKYLN010019196.1	vr4	No	462642	170611	198223	27612	36.84	Herpesvirales	Metazoa	Chordata	Actinopteri	Salmoniformes	Salmonidae	Thymallus	Thymallus thymallus	Integration	0.84	Failed	93.7
GCA_023634405.1	JAKYLN010019117.1	vr4	No	3127303	1505165	1530424	25259	77.78	Herpesvirales	Metazoa	Chordata	Actinopteri	Salmoniformes	Salmonidae	Thymallus	Thymallus thymallus	Integration	1	Passed	93.7
GCA_023634405.1	JAKYLN010001169.1	vr4	No	2670175	2167039	2189096	22057	61.54	Megaviricetes	Metazoa	Chordata	Actinopteri	Salmoniformes	Salmonidae	Thymallus	Thymallus thymallus	Integration	0.85	Passed	93.7
GCA_023634405.1	JAKYLN010019290.1	vr4	No	192993	146211	161167	14956	58.33	Herpesvirales	Metazoa	Chordata	Actinopteri	Salmoniformes	Salmonidae	Thymallus	Thymallus thymallus	Integration	0.92	Passed	93.7
GCA_023634405.1	JAKYLN010019214.1	vr4	No	396066	354108	369060	14952	70	Herpesvirales	Metazoa	Chordata	Actinopteri	Salmoniformes	Salmonidae	Thymallus	Thymallus thymallus	Integration	1	Passed	93.7
GCA_023634405.1	JAKYLN010000866.1	vr4	No	2459602	1238075	1252675	14600	71.43	Herpesvirales	Metazoa	Chordata	Actinopteri	Salmoniformes	Salmonidae	Thymallus	Thymallus thymallus	Integration	1	Passed	93.7
GCA_023634405.1	JAKYLN010019290.1	vr3	No	192993	99024	133332	34308	36.36	Herpesvirales	Metazoa	Chordata	Actinopteri	Salmoniformes	Salmonidae	Thymallus	Thymallus thymallus	Integration	0.82	Failed	93.7
GCA_023634405.1	JAKYLN010000905.1	vr3	No	1897134	274417	306788	32371	41.67	Herpesvirales	Metazoa	Chordata	Actinopteri	Salmoniformes	Salmonidae	Thymallus	Thymallus thymallus	Integration	0.75	Failed	93.7
GCA_023634405.1	JAKYLN010001306.1	vr3	No	296658	108803	136331	27528	35	Herpesvirales	Metazoa	Chordata	Actinopteri	Salmoniformes	Salmonidae	Thymallus	Thymallus thymallus	Integration	0.8	Failed	93.7
GCA_023634405.1	JAKYLN010001169.1	vr3	No	2670175	2118842	2145692	26850	69.23	Herpesvirales	Metazoa	Chordata	Actinopteri	Salmoniformes	Salmonidae	Thymallus	Thymallus thymallus	Integration	0.85	Passed	93.7
GCA_023634405.1	JAKYLN010019214.1	vr3	No	396066	314527	341234	26707	41.18	Herpesvirales	Metazoa	Chordata	Actinopteri	Salmoniformes	Salmonidae	Thymallus	Thymallus thymallus	Integration	0.88	Failed	93.7
GCA_023634405.1	JAKYLN010019117.1	vr3	No	3127303	507692	533267	25575	81.82	Herpesvirales	Metazoa	Chordata	Actinopteri	Salmoniformes	Salmonidae	Thymallus	Thymallus thymallus	Integration	0.91	Passed	93.7
GCA_023634405.1	JAKYLN010000866.1	vr3	No	2459602	1199685	1224839	25154	60	Herpesvirales	Metazoa	Chordata	Actinopteri	Salmoniformes	Salmonidae	Thymallus	Thymallus thymallus	Integration	0.7	Failed	93.7
GCA_023634405.1	JAKYLN010000533.1	vr3	No	707568	656706	677623	20917	60	Herpesvirales	Metazoa	Chordata	Actinopteri	Salmoniformes	Salmonidae	Thymallus	Thymallus thymallus	Integration	1	Failed	93.7
GCA_023634405.1	JAKYLN010000138.1	vr3	No	390592	195090	214267	19177	90	Herpesvirales	Metazoa	Chordata	Actinopteri	Salmoniformes	Salmonidae	Thymallus	Thymallus thymallus	Integration	0.6	Failed	93.7
GCA_023634405.1	JAKYLN010000782.1	vr3	No	608169	458187	474387	16200	50	Herpesvirales	Metazoa	Chordata	Actinopteri	Salmoniformes	Salmonidae	Thymallus	Thymallus thymallus	Integration	1	Failed	93.7
GCA_023634405.1	JAKYLN010019196.1	vr3	No	462642	142690	157647	14957	63.64	Herpesvirales	Metazoa	Chordata	Actinopteri	Salmoniformes	Salmonidae	Thymallus	Thymallus thymallus	Integration	1	Passed	93.7
GCA_023634405.1	JAKYLN010000782.1	vr2	No	608169	389617	425000	35383	52.94	Herpesvirales	Metazoa	Chordata	Actinopteri	Salmoniformes	Salmonidae	Thymallus	Thymallus thymallus	Integration	0.82	Passed	93.7
GCA_023634405.1	JAKYLN010019248.1	vr2	No	280000	171473	205307	33834	60	Herpesvirales	Metazoa	Chordata	Actinopteri	Salmoniformes	Salmonidae	Thymallus	Thymallus thymallus	Integration	1	Failed	93.7
GCA_023634405.1	JAKYLN010019143.1	vr2	No	952838	846684	880368	33684	50	Herpesvirales	Metazoa	Chordata	Actinopteri	Salmoniformes	Salmonidae	Thymallus	Thymallus thymallus	Integration	1	Failed	93.7
GCA_023634405.1	JAKYLN010000866.1	vr2	No	2459602	1150275	1180384	30109	62.5	Herpesvirales	Metazoa	Chordata	Actinopteri	Salmoniformes	Salmonidae	Thymallus	Thymallus thymallus	Integration	0.81	Passed	93.7
GCA_023634405.1	JAKYLN010008521.1	vr2	No	76655	47432	76045	28613	53.85	Herpesvirales	Metazoa	Chordata	Actinopteri	Salmoniformes	Salmonidae	Thymallus	Thymallus thymallus	Integration	1	Failed	93.7
GCA_023634405.1	JAKYLN010000905.1	vr2	No	1897134	233855	262372	28517	41.18	Herpesvirales	Metazoa	Chordata	Actinopteri	Salmoniformes	Salmonidae	Thymallus	Thymallus thymallus	Integration	0.88	Passed	93.7
GCA_023634405.1	JAKYLN010006896.1	vr2	No	87591	45487	72948	27461	38.46	Herpesvirales	Metazoa	Chordata	Actinopteri	Salmoniformes	Salmonidae	Thymallus	Thymallus thymallus	Integration	0.85	Passed	93.7
GCA_023634405.1	JAKYLN010019117.1	vr2	No	3127303	461799	489098	27299	50	Herpesvirales	Metazoa	Chordata	Actinopteri	Salmoniformes	Salmonidae	Thymallus	Thymallus thymallus	Integration	1	Failed	93.7
GCA_023634405.1	JAKYLN010001506.1	vr2	No	728324	609142	636194	27052	42.86	Herpesvirales	Metazoa	Chordata	Actinopteri	Salmoniformes	Salmonidae	Thymallus	Thymallus thymallus	Integration	0.86	Failed	93.7
GCA_023634405.1	JAKYLN010002129.1	vr2	No	116195	28038	54845	26807	46.15	Herpesvirales	Metazoa	Chordata	Actinopteri	Salmoniformes	Salmonidae	Thymallus	Thymallus thymallus	Integration	1	Failed	93.7
GCA_023634405.1	JAKYLN010000289.1	vr2	No	934925	174511	201232	26721	50	Herpesvirales	Metazoa	Chordata	Actinopteri	Salmoniformes	Salmonidae	Thymallus	Thymallus thymallus	Integration	1	Failed	93.7
GCA_023634405.1	JAKYLN010001169.1	vr2	No	2670175	2073703	2100225	26522	55.56	Herpesvirales	Metazoa	Chordata	Actinopteri	Salmoniformes	Salmonidae	Thymallus	Thymallus thymallus	Integration	0.89	Failed	93.7
GCA_023634405.1	JAKYLN010000054.1	vr2	No	2240276	1142866	1168998	26132	71.43	Herpesvirales	Metazoa	Chordata	Actinopteri	Salmoniformes	Salmonidae	Thymallus	Thymallus thymallus	Integration	1	Failed	93.7
GCA_023634405.1	JAKYLN010001306.1	vr2	No	296658	64509	89795	25286	35.48	Herpesvirales	Metazoa	Chordata	Actinopteri	Salmoniformes	Salmonidae	Thymallus	Thymallus thymallus	Integration	0.84	Passed	93.7
GCA_023634405.1	JAKYLN010006426.1	vr2	No	86091	51100	76310	25210	38.46	Herpesvirales	Metazoa	Chordata	Actinopteri	Salmoniformes	Salmonidae	Thymallus	Thymallus thymallus	Integration	0.85	Passed	93.7
GCA_023634405.1	JAKYLN010004009.1	vr2	No	57114	31429	56364	24935	54.55	Herpesvirales	Metazoa	Chordata	Actinopteri	Salmoniformes	Salmonidae	Thymallus	Thymallus thymallus	Integration	1	Failed	93.7
GCA_023634405.1	JAKYLN010019271.1	vr2	No	223009	95595	120022	24427	60	Herpesvirales	Metazoa	Chordata	Actinopteri	Salmoniformes	Salmonidae	Thymallus	Thymallus thymallus	Integration	1	Failed	93.7
GCA_023634405.1	JAKYLN010019196.1	vr2	No	462642	85030	106929	21899	77.78	Megaviricetes	Metazoa	Chordata	Actinopteri	Salmoniformes	Salmonidae	Thymallus	Thymallus thymallus	Integration	1	Passed	93.7
GCA_023634405.1	JAKYLN010006074.1	vr2	No	48203	26364	48080	21716	46.15	Herpesvirales	Metazoa	Chordata	Actinopteri	Salmoniformes	Salmonidae	Thymallus	Thymallus thymallus	Integration	1	Failed	93.7
GCA_023634405.1	JAKYLN010006062.1	vr2	No	148485	97680	113881	16201	71.43	Herpesvirales	Metazoa	Chordata	Actinopteri	Salmoniformes	Salmonidae	Thymallus	Thymallus thymallus	Integration	1	Failed	93.7
GCA_023634405.1	JAKYLN010004743.1	vr2	No	74662	57910	74111	16201	71.43	Herpesvirales	Metazoa	Chordata	Actinopteri	Salmoniformes	Salmonidae	Thymallus	Thymallus thymallus	Integration	1	Failed	93.7
GCA_023634405.1	JAKYLN010013858.1	vr2	No	42392	20255	36455	16200	71.43	Herpesvirales	Metazoa	Chordata	Actinopteri	Salmoniformes	Salmonidae	Thymallus	Thymallus thymallus	Integration	1	Failed	93.7
GCA_023634405.1	JAKYLN010006289.1	vr2	No	57512	29422	45617	16195	71.43	Herpesvirales	Metazoa	Chordata	Actinopteri	Salmoniformes	Salmonidae	Thymallus	Thymallus thymallus	Integration	1	Failed	93.7
GCA_023634405.1	JAKYLN010000138.1	vr2	No	390592	154770	170707	15937	90	Herpesvirales	Metazoa	Chordata	Actinopteri	Salmoniformes	Salmonidae	Thymallus	Thymallus thymallus	Integration	0.5	Failed	93.7
GCA_023634405.1	JAKYLN010004880.1	vr2	No	393061	367253	382934	15681	55.56	Herpesvirales	Metazoa	Chordata	Actinopteri	Salmoniformes	Salmonidae	Thymallus	Thymallus thymallus	Integration	0.89	Failed	93.7
GCA_023634405.1	JAKYLN010019290.1	vr2	No	192993	71998	86926	14928	50	Herpesvirales	Metazoa	Chordata	Actinopteri	Salmoniformes	Salmonidae	Thymallus	Thymallus thymallus	Integration	0.88	Passed	93.7
GCA_023634405.1	JAKYLN010019214.1	vr2	No	396066	280573	295426	14853	50	Herpesvirales	Metazoa	Chordata	Actinopteri	Salmoniformes	Salmonidae	Thymallus	Thymallus thymallus	Integration	0.88	Passed	93.7
GCA_023634405.1	JAKYLN010007027.1	vr2	No	138273	123866	138272	14406	71.43	Herpesvirales	Metazoa	Chordata	Actinopteri	Salmoniformes	Salmonidae	Thymallus	Thymallus thymallus	Integration	1	Failed	93.7
GCA_023634405.1	JAKYLN010008965.1	vr2	No	54493	42313	53776	11463	62.5	Herpesvirales	Metazoa	Chordata	Actinopteri	Salmoniformes	Salmonidae	Thymallus	Thymallus thymallus	Integration	1	Passed	93.7
GCA_023634405.1	JAKYLN010000008.1	vr2	No	960779	464091	473773	9682	100	Herpesvirales	Metazoa	Chordata	Actinopteri	Salmoniformes	Salmonidae	Thymallus	Thymallus thymallus	Integration	0.8	Failed	93.7
GCA_023634405.1	JAKYLN010019696.1	vr2	No	56748	45575	53517	7942	80	Herpesvirales	Metazoa	Chordata	Actinopteri	Salmoniformes	Salmonidae	Thymallus	Thymallus thymallus	Viral contig	1	Passed	93.7
GCA_023634405.1	JAKYLN010000905.1	vr1	No	1897134	134715	212780	78065	17.93	Megaviricetes	Metazoa	Chordata	Actinopteri	Salmoniformes	Salmonidae	Thymallus	Thymallus thymallus	Integration	0.19	Passed	93.7
GCA_023634405.1	JAKYLN010000191.1	vr1	No	1988154	473049	550688	77639	47.06	Herpesvirales	Metazoa	Chordata	Actinopteri	Salmoniformes	Salmonidae	Thymallus	Thymallus thymallus	Integration	0.79	Failed	93.7
GCA_023634405.1	JAKYLN010000533.1	vr1	No	707568	540380	593147	52767	68.42	Megaviricetes	Metazoa	Chordata	Actinopteri	Salmoniformes	Salmonidae	Thymallus	Thymallus thymallus	Integration	0.47	Failed	93.7
GCA_023634405.1	JAKYLN010007294.1	vr1	No	33097	1	32641	32640	33.33	Herpesvirales	Metazoa	Chordata	Actinopteri	Salmoniformes	Salmonidae	Thymallus	Thymallus thymallus	Integration	0.89	Passed	93.7
GCA_023634405.1	JAKYLN010000782.1	vr1	No	608169	347195	375912	28717	53.85	Megaviricetes	Metazoa	Chordata	Actinopteri	Salmoniformes	Salmonidae	Thymallus	Thymallus thymallus	Integration	0.85	Passed	93.7
GCA_023634405.1	JAKYLN010008965.1	vr1	No	54493	1601	30248	28647	50	Herpesvirales	Metazoa	Chordata	Actinopteri	Salmoniformes	Salmonidae	Thymallus	Thymallus thymallus	Integration	1	Failed	93.7
GCA_023634405.1	JAKYLN010019696.1	vr1	No	56748	4868	33500	28632	46.15	Herpesvirales	Metazoa	Chordata	Actinopteri	Salmoniformes	Salmonidae	Thymallus	Thymallus thymallus	Integration	1	Failed	93.7
GCA_023634405.1	JAKYLN010009435.1	vr1	No	28293	2	28292	28290	50	Herpesvirales	Metazoa	Chordata	Actinopteri	Salmoniformes	Salmonidae	Thymallus	Thymallus thymallus	Integration	1	Failed	93.7
GCA_023634405.1	JAKYLN010000991.1	vr1	No	170202	94678	121929	27251	50	Megaviricetes	Metazoa	Chordata	Actinopteri	Salmoniformes	Salmonidae	Thymallus	Thymallus thymallus	Integration	1	Failed	93.7
GCA_023634405.1	JAKYLN010004143.1	vr1	No	51967	9134	36168	27034	53.85	Herpesvirales	Metazoa	Chordata	Actinopteri	Salmoniformes	Salmonidae	Thymallus	Thymallus thymallus	Integration	1	Failed	93.7
GCA_023634405.1	JAKYLN010010345.1	vr1	No	35393	5113	31682	26569	53.85	Herpesvirales	Metazoa	Chordata	Actinopteri	Salmoniformes	Salmonidae	Thymallus	Thymallus thymallus	Integration	1	Failed	93.7
GCA_023634405.1	JAKYLN010008931.1	vr1	No	59290	6368	32881	26513	42.86	Herpesvirales	Metazoa	Chordata	Actinopteri	Salmoniformes	Salmonidae	Thymallus	Thymallus thymallus	Integration	1	Failed	93.7
GCA_023634405.1	JAKYLN010000289.1	vr1	No	934925	129003	155420	26417	69.23	Herpesvirales	Metazoa	Chordata	Actinopteri	Salmoniformes	Salmonidae	Thymallus	Thymallus thymallus	Integration	0.85	Passed	93.7
GCA_023634405.1	JAKYLN010000039.1	vr1	No	48259	16973	43278	26305	54.55	Herpesvirales	Metazoa	Chordata	Actinopteri	Salmoniformes	Salmonidae	Thymallus	Thymallus thymallus	Integration	1	Failed	93.7
GCA_023634405.1	JAKYLN010009161.1	vr1	No	63312	23370	49359	25989	47.62	Herpesvirales	Metazoa	Chordata	Actinopteri	Salmoniformes	Salmonidae	Thymallus	Thymallus thymallus	Integration	0.86	Failed	93.7
GCA_023634405.1	JAKYLN010000054.1	vr1	No	2240276	1101161	1126452	25291	90	Herpesvirales	Metazoa	Chordata	Actinopteri	Salmoniformes	Salmonidae	Thymallus	Thymallus thymallus	Integration	0.9	Passed	93.7
GCA_023634405.1	JAKYLN010005523.1	vr1	No	140708	90273	115514	25241	46.15	Megaviricetes	Metazoa	Chordata	Actinopteri	Salmoniformes	Salmonidae	Thymallus	Thymallus thymallus	Integration	0.85	Failed	93.7
GCA_023634405.1	JAKYLN010019781.1	vr1	No	47515	8154	32867	24713	20	Megaviricetes	Metazoa	Chordata	Actinopteri	Salmoniformes	Salmonidae	Thymallus	Thymallus thymallus	Integration	0.8	Failed	93.7
GCA_023634405.1	JAKYLN010019248.1	vr1	No	280000	134922	159423	24501	71.43	Herpesvirales	Metazoa	Chordata	Actinopteri	Salmoniformes	Salmonidae	Thymallus	Thymallus thymallus	Integration	0.93	Passed	93.7
GCA_023634405.1	JAKYLN010002009.1	vr1	No	352067	238289	262609	24320	44.44	Megaviricetes	Metazoa	Chordata	Actinopteri	Salmoniformes	Salmonidae	Thymallus	Thymallus thymallus	Integration	0.89	Failed	93.7
GCA_023634405.1	JAKYLN010005435.1	vr1	No	201150	56305	80374	24069	44.44	Herpesvirales	Metazoa	Chordata	Actinopteri	Salmoniformes	Salmonidae	Thymallus	Thymallus thymallus	Integration	0.67	Failed	93.7
GCA_023634405.1	JAKYLN010006896.1	vr1	No	87591	3	23998	23995	72.73	Megaviricetes	Metazoa	Chordata	Actinopteri	Salmoniformes	Salmonidae	Thymallus	Thymallus thymallus	Integration	0.91	Passed	93.7
GCA_023634405.1	JAKYLN010002578.1	vr1	No	396464	333601	357474	23873	54.55	Megaviricetes	Metazoa	Chordata	Actinopteri	Salmoniformes	Salmonidae	Thymallus	Thymallus thymallus	Integration	0.82	Failed	93.7
GCA_023634405.1	JAKYLN010004013.1	vr1	No	24937	2040	24937	22897	55.56	Herpesvirales	Metazoa	Chordata	Actinopteri	Salmoniformes	Salmonidae	Thymallus	Thymallus thymallus	Integration	1	Failed	93.7
GCA_023634405.1	JAKYLN010019581.1	vr1	No	74398	3416	25176	21760	50	Herpesvirales	Metazoa	Chordata	Actinopteri	Salmoniformes	Salmonidae	Thymallus	Thymallus thymallus	Integration	1	Failed	93.7
GCA_023634405.1	JAKYLN010003150.1	vr1	No	173067	34765	56427	21662	69.23	Herpesvirales	Metazoa	Chordata	Actinopteri	Salmoniformes	Salmonidae	Thymallus	Thymallus thymallus	Integration	0.77	Failed	93.7
GCA_023634405.1	JAKYLN010014953.1	vr1	No	24738	2151	23756	21605	50	Herpesvirales	Metazoa	Chordata	Actinopteri	Salmoniformes	Salmonidae	Thymallus	Thymallus thymallus	Integration	1	Failed	93.7
GCA_023634405.1	JAKYLN010019128.1	vr1	No	561568	540033	561566	21533	50	Herpesvirales	Metazoa	Chordata	Actinopteri	Salmoniformes	Salmonidae	Thymallus	Thymallus thymallus	Integration	1	Failed	93.7
GCA_023634405.1	JAKYLN010019391.1	vr1	No	123867	4726	26256	21530	50	Herpesvirales	Metazoa	Chordata	Actinopteri	Salmoniformes	Salmonidae	Thymallus	Thymallus thymallus	Integration	1	Failed	93.7
GCA_023634405.1	JAKYLN010013720.1	vr1	No	31614	8991	30487	21496	50	Herpesvirales	Metazoa	Chordata	Actinopteri	Salmoniformes	Salmonidae	Thymallus	Thymallus thymallus	Integration	1	Failed	93.7
GCA_023634405.1	JAKYLN010019348.1	vr1	No	142423	4596	26060	21464	50	Herpesvirales	Metazoa	Chordata	Actinopteri	Salmoniformes	Salmonidae	Thymallus	Thymallus thymallus	Integration	1	Failed	93.7
GCA_023634405.1	JAKYLN010018652.1	vr1	No	24950	3	21338	21335	50	Herpesvirales	Metazoa	Chordata	Actinopteri	Salmoniformes	Salmonidae	Thymallus	Thymallus thymallus	Integration	0.89	Failed	93.7
GCA_023634405.1	JAKYLN010004448.1	vr1	No	249479	203579	224748	21169	63.64	Megaviricetes	Metazoa	Chordata	Actinopteri	Salmoniformes	Salmonidae	Thymallus	Thymallus thymallus	Integration	1	Passed	93.7
GCA_023634405.1	JAKYLN010001306.1	vr1	No	296658	22023	43069	21046	70	Megaviricetes	Metazoa	Chordata	Actinopteri	Salmoniformes	Salmonidae	Thymallus	Thymallus thymallus	Integration	1	Passed	93.7
GCA_023634405.1	JAKYLN010019290.1	vr1	No	192993	10285	31149	20864	77.78	Megaviricetes	Metazoa	Chordata	Actinopteri	Salmoniformes	Salmonidae	Thymallus	Thymallus thymallus	Integration	1	Passed	93.7
GCA_023634405.1	JAKYLN010019214.1	vr1	No	396066	223617	244404	20787	77.78	Megaviricetes	Metazoa	Chordata	Actinopteri	Salmoniformes	Salmonidae	Thymallus	Thymallus thymallus	Integration	1	Passed	93.7
GCA_023634405.1	JAKYLN010006426.1	vr1	No	86091	8857	29611	20754	77.78	Megaviricetes	Metazoa	Chordata	Actinopteri	Salmoniformes	Salmonidae	Thymallus	Thymallus thymallus	Integration	1	Passed	93.7
GCA_023634405.1	JAKYLN010004744.1	vr1	No	122933	30982	51334	20352	50	Megaviricetes	Metazoa	Chordata	Actinopteri	Salmoniformes	Salmonidae	Thymallus	Thymallus thymallus	Integration	0.8	Failed	93.7
GCA_023634405.1	JAKYLN010000866.1	vr1	No	2459602	1115387	1135734	20347	77.78	Megaviricetes	Metazoa	Chordata	Actinopteri	Salmoniformes	Salmonidae	Thymallus	Thymallus thymallus	Integration	1	Passed	93.7
GCA_023634405.1	JAKYLN010001506.1	vr1	No	728324	535984	556324	20340	70	Megaviricetes	Metazoa	Chordata	Actinopteri	Salmoniformes	Salmonidae	Thymallus	Thymallus thymallus	Integration	1	Passed	93.7
GCA_023634405.1	JAKYLN010001160.1	vr1	No	294248	202325	222212	19887	55.56	Megaviricetes	Metazoa	Chordata	Actinopteri	Salmoniformes	Salmonidae	Thymallus	Thymallus thymallus	Integration	1	Failed	93.7
GCA_023634405.1	JAKYLN010002765.1	vr1	No	289695	100428	120195	19767	75	Megaviricetes	Metazoa	Chordata	Actinopteri	Salmoniformes	Salmonidae	Thymallus	Thymallus thymallus	Integration	0.88	Failed	93.7
GCA_023634405.1	JAKYLN010000918.1	vr1	No	574560	349024	368582	19558	62.5	Herpesvirales	Metazoa	Chordata	Actinopteri	Salmoniformes	Salmonidae	Thymallus	Thymallus thymallus	Integration	0.88	Failed	93.7
GCA_023634405.1	JAKYLN010019139.1	vr1	No	72167	44885	64090	19205	90	Herpesvirales	Metazoa	Chordata	Actinopteri	Salmoniformes	Salmonidae	Thymallus	Thymallus thymallus	Integration	0.6	Failed	93.7
GCA_023634405.1	JAKYLN010000161.1	vr1	No	178310	52172	70269	18097	36.36	Megaviricetes	Metazoa	Chordata	Actinopteri	Salmoniformes	Salmonidae	Thymallus	Thymallus thymallus	Integration	0.91	Failed	93.7
GCA_023634405.1	JAKYLN010002866.1	vr1	No	134819	73701	91440	17739	30.77	Megaviricetes	Metazoa	Chordata	Actinopteri	Salmoniformes	Salmonidae	Thymallus	Thymallus thymallus	Integration	0.62	Failed	93.7
GCA_023634405.1	JAKYLN010009372.1	vr1	No	44402	6168	22371	16203	71.43	Herpesvirales	Metazoa	Chordata	Actinopteri	Salmoniformes	Salmonidae	Thymallus	Thymallus thymallus	Integration	1	Failed	93.7
GCA_023634405.1	JAKYLN010019734.1	vr1	No	53265	10	16207	16197	71.43	Herpesvirales	Metazoa	Chordata	Actinopteri	Salmoniformes	Salmonidae	Thymallus	Thymallus thymallus	Integration	1	Failed	93.7
GCA_023634405.1	JAKYLN010019516.1	vr1	No	86000	6640	22837	16197	71.43	Herpesvirales	Metazoa	Chordata	Actinopteri	Salmoniformes	Salmonidae	Thymallus	Thymallus thymallus	Integration	1	Failed	93.7
GCA_023634405.1	JAKYLN010001366.1	vr1	No	612921	101157	117024	15867	57.14	Megaviricetes	Metazoa	Chordata	Actinopteri	Salmoniformes	Salmonidae	Thymallus	Thymallus thymallus	Integration	1	Failed	93.7
GCA_023634405.1	JAKYLN010000329.1	vr1	No	1991489	587466	602958	15492	66.67	Herpesvirales	Metazoa	Chordata	Actinopteri	Salmoniformes	Salmonidae	Thymallus	Thymallus thymallus	Integration	1	Passed	93.7
GCA_023634405.1	JAKYLN010011421.1	vr1	No	21447	6062	21447	15385	44.44	Herpesvirales	Metazoa	Chordata	Actinopteri	Salmoniformes	Salmonidae	Thymallus	Thymallus thymallus	Integration	1	Failed	93.7
GCA_023634405.1	JAKYLN010019196.1	vr1	No	462642	34366	49747	15381	57.14	Herpesvirales	Metazoa	Chordata	Actinopteri	Salmoniformes	Salmonidae	Thymallus	Thymallus thymallus	Integration	0.86	Passed	93.7
GCA_023634405.1	JAKYLN010016951.1	vr1	No	17555	2	15080	15078	44.44	Herpesvirales	Metazoa	Chordata	Actinopteri	Salmoniformes	Salmonidae	Thymallus	Thymallus thymallus	Integration	1	Failed	93.7
GCA_023634405.1	JAKYLN010020405.1	vr1	No	502108	354604	369121	14517	44.44	Megaviricetes	Metazoa	Chordata	Actinopteri	Salmoniformes	Salmonidae	Thymallus	Thymallus thymallus	Integration	0.78	Failed	93.7
GCA_023634405.1	JAKYLN010000078.1	vr1	No	546003	268389	282826	14437	44.44	Megaviricetes	Metazoa	Chordata	Actinopteri	Salmoniformes	Salmonidae	Thymallus	Thymallus thymallus	Integration	0.89	Failed	93.7
GCA_023634405.1	JAKYLN010005178.1	vr1	No	259051	2131	15882	13751	71.43	Megaviricetes	Metazoa	Chordata	Actinopteri	Salmoniformes	Salmonidae	Thymallus	Thymallus thymallus	Integration	0.86	Failed	93.7
GCA_023634405.1	JAKYLN010000138.1	vr1	No	390592	112114	125698	13584	66.67	Herpesvirales	Metazoa	Chordata	Actinopteri	Salmoniformes	Salmonidae	Thymallus	Thymallus thymallus	Integration	0.78	Passed	93.7
GCA_023634405.1	JAKYLN010001293.1	vr1	No	1840619	359702	372979	13277	83.33	Herpesvirales	Metazoa	Chordata	Actinopteri	Salmoniformes	Salmonidae	Thymallus	Thymallus thymallus	Integration	0.83	Passed	93.7
GCA_023634405.1	JAKYLN010000513.1	vr1	No	1371913	319563	332642	13079	75	Herpesvirales	Metazoa	Chordata	Actinopteri	Salmoniformes	Salmonidae	Thymallus	Thymallus thymallus	Integration	0.75	Passed	93.7
GCA_023634405.1	JAKYLN010005935.1	vr1	No	494414	70018	82977	12959	40	Megaviricetes	Metazoa	Chordata	Actinopteri	Salmoniformes	Salmonidae	Thymallus	Thymallus thymallus	Integration	1	Failed	93.7
GCA_023634405.1	JAKYLN010012249.1	vr1	No	20015	7609	20014	12405	83.33	Herpesvirales	Metazoa	Chordata	Actinopteri	Salmoniformes	Salmonidae	Thymallus	Thymallus thymallus	Viral contig	1	Failed	93.7
GCA_023634405.1	JAKYLN010011736.1	vr1	No	23036	1941	14345	12404	62.5	Megaviricetes	Metazoa	Chordata	Actinopteri	Salmoniformes	Salmonidae	Thymallus	Thymallus thymallus	Integration	0.75	Failed	93.7
GCA_023634405.1	JAKYLN010007406.1	vr1	No	38646	24341	36505	12164	62.5	Herpesvirales	Metazoa	Chordata	Actinopteri	Salmoniformes	Salmonidae	Thymallus	Thymallus thymallus	Integration	0.88	Passed	93.7
GCA_023634405.1	JAKYLN010007546.1	vr1	No	39100	92	12170	12078	80	Herpesvirales	Metazoa	Chordata	Actinopteri	Salmoniformes	Salmonidae	Thymallus	Thymallus thymallus	Viral contig	1	Failed	93.7
GCA_023634405.1	JAKYLN010000886.1	vr1	No	523931	182410	194266	11856	41.67	Megaviricetes	Metazoa	Chordata	Actinopteri	Salmoniformes	Salmonidae	Thymallus	Thymallus thymallus	Integration	0.83	Failed	93.7
GCA_023634405.1	JAKYLN010003640.1	vr1	No	232465	169849	181619	11770	50	Megaviricetes	Metazoa	Chordata	Actinopteri	Salmoniformes	Salmonidae	Thymallus	Thymallus thymallus	Integration	1	Failed	93.7
GCA_023634405.1	JAKYLN010020081.1	vr1	No	27919	360	11299	10939	66.67	Herpesvirales	Metazoa	Chordata	Actinopteri	Salmoniformes	Salmonidae	Thymallus	Thymallus thymallus	Integration	1	Failed	93.7
GCA_023634405.1	JAKYLN010015987.1	vr1	No	25546	12717	23098	10381	80	Megaviricetes	Metazoa	Chordata	Actinopteri	Salmoniformes	Salmonidae	Thymallus	Thymallus thymallus	Integration	1	Failed	93.7
GCA_023634405.1	JAKYLN010000925.1	vr1	No	2286077	2131350	2140770	9420	80	Herpesvirales	Metazoa	Chordata	Actinopteri	Salmoniformes	Salmonidae	Thymallus	Thymallus thymallus	Integration	1	Failed	93.7
GCA_023634405.1	JAKYLN010004714.1	vr1	No	22687	12788	20619	7831	50	Megaviricetes	Metazoa	Chordata	Actinopteri	Salmoniformes	Salmonidae	Thymallus	Thymallus thymallus	Integration	1	Passed	93.7
GCA_023634405.1	JAKYLN010012063.1	vr1	No	31319	1	7790	7789	83.33	Herpesvirales	Metazoa	Chordata	Actinopteri	Salmoniformes	Salmonidae	Thymallus	Thymallus thymallus	Integration	0.83	Passed	93.7
GCA_023634405.1	JAKYLN010006074.1	vr1	No	48203	1	7325	7324	80	Herpesvirales	Metazoa	Chordata	Actinopteri	Salmoniformes	Salmonidae	Thymallus	Thymallus thymallus	Viral contig	1	Passed	93.7
GCA_023634385.1	JALBCS010011950.1	vr1	No	59454	35576	56776	21200	70	Orthopolintovirales	Metazoa	Arthropoda	Thecostraca		Sacculinidae	Sacculina	Sacculina carcini	Integration	0.9	Passed	82.8
GCA_023634385.1	JALBCS010000826.1	vr1	No	110403	64348	77357	13009	83.33	Orthopolintovirales	Metazoa	Arthropoda	Thecostraca		Sacculinidae	Sacculina	Sacculina carcini	Integration	0.67	Passed	82.8
GCA_023634385.1	JALBCS010000552.1	vr1	No	127202	77627	87830	10203	38.46	Orthopolintovirales	Metazoa	Arthropoda	Thecostraca		Sacculinidae	Sacculina	Sacculina carcini	Integration	0.77	Passed	82.8
GCA_023634385.1	JALBCS010000948.1	vr1	No	238204	221820	230523	8703	57.14	Orthopolintovirales	Metazoa	Arthropoda	Thecostraca		Sacculinidae	Sacculina	Sacculina carcini	Integration	1	Failed	82.8
GCA_023634385.1	JALBCS010001292.1	vr1	No	35131	2786	8179	5393	62.5	Orthopolintovirales	Metazoa	Arthropoda	Thecostraca		Sacculinidae	Sacculina	Sacculina carcini	Integration	1	Passed	82.8
GCA_023634385.1	JALBCS010000254.1	vr1	No	115888	38719	42805	4086	80	Orthopolintovirales	Metazoa	Arthropoda	Thecostraca		Sacculinidae	Sacculina	Sacculina carcini	Integration	1	Passed	82.8
GCA_023634385.1	JALBCS010012054.1	vr1	No	57925	47474	50924	3450	100	Orthopolintovirales	Metazoa	Arthropoda	Thecostraca		Sacculinidae	Sacculina	Sacculina carcini	Integration	1	Failed	82.8
GCA_023634385.1	JALBCS010000522.1	vr1	No	122117	32552	35591	3039	80	Orthopolintovirales	Metazoa	Arthropoda	Thecostraca		Sacculinidae	Sacculina	Sacculina carcini	Integration	1	Passed	82.8
GCA_023634385.1	JALBCS010000695.1	vr1	No	353242	169737	171978	2241	100	Orthopolintovirales	Metazoa	Arthropoda	Thecostraca		Sacculinidae	Sacculina	Sacculina carcini	Integration	1	Passed	82.8
GCA_023634385.1	JALBCS010012335.1	vr1	No	4167	324	2497	2173	100	Orthopolintovirales	Metazoa	Arthropoda	Thecostraca		Sacculinidae	Sacculina	Sacculina carcini	Viral contig	1	Failed	82.8
GCA_023634385.1	JALBCS010005267.1	vr1	No	6671	950	2657	1707	100	Orthopolintovirales	Metazoa	Arthropoda	Thecostraca		Sacculinidae	Sacculina	Sacculina carcini	Integration	0.75	Passed	82.8
GCA_023634385.1	JALBCS010012974.1	vr1	No	2456	888	2202	1314	100	Orthopolintovirales	Metazoa	Arthropoda	Thecostraca		Sacculinidae	Sacculina	Sacculina carcini	Viral contig	1	Passed	82.8
GCA_023634265.1	JAMKCG010000003.1	vr9	No	25612640	9168882	9180147	11265	100	PLVs	Metazoa	Echinodermata	Asteroidea	Forcipulatida	Asteriidae	Pisaster	Pisaster brevispinus	Integration	0.88	Passed	98.9
GCA_023634265.1	JAMKCG010000003.1	vr8	No	25612640	9124632	9141803	17171	100	PLVs	Metazoa	Echinodermata	Asteroidea	Forcipulatida	Asteriidae	Pisaster	Pisaster brevispinus	Integration	0.86	Passed	98.9
GCA_023634265.1	JAMKCG010000003.1	vr7	No	25612640	8802580	8820681	18101	71.43	PLVs	Metazoa	Echinodermata	Asteroidea	Forcipulatida	Asteriidae	Pisaster	Pisaster brevispinus	Integration	0.71	Passed	98.9
GCA_023634265.1	JAMKCG010000003.1	vr6	No	25612640	8648353	8667412	19059	77.78	PLVs	Metazoa	Echinodermata	Asteroidea	Forcipulatida	Asteriidae	Pisaster	Pisaster brevispinus	Integration	0.89	Passed	98.9
GCA_023634265.1	JAMKCG010000003.1	vr5	No	25612640	8337870	8347564	9694	100	PLVs	Metazoa	Echinodermata	Asteroidea	Forcipulatida	Asteriidae	Pisaster	Pisaster brevispinus	Integration	1	Passed	98.9
GCA_023634265.1	JAMKCG010000003.1	vr4	No	25612640	8176280	8186545	10265	83.33	PLVs	Metazoa	Echinodermata	Asteroidea	Forcipulatida	Asteriidae	Pisaster	Pisaster brevispinus	Integration	0.67	Passed	98.9
GCA_023634265.1	JAMKCG010000003.1	vr3	No	25612640	8132480	8142621	10141	100	PLVs	Metazoa	Echinodermata	Asteroidea	Forcipulatida	Asteriidae	Pisaster	Pisaster brevispinus	Integration	1	Passed	98.9
GCA_023634265.1	JAMKCG010000014.1	vr2	No	15172932	6185035	6196112	11077	100	PLVs	Metazoa	Echinodermata	Asteroidea	Forcipulatida	Asteriidae	Pisaster	Pisaster brevispinus	Integration	1	Passed	98.9
GCA_023634265.1	JAMKCG010000003.1	vr2	No	25612640	8060862	8066791	5929	83.33	PLVs	Metazoa	Echinodermata	Asteroidea	Forcipulatida	Asteriidae	Pisaster	Pisaster brevispinus	Integration	1	Passed	98.9
GCA_023634265.1	JAMKCG010000003.1	vr16	No	25612640	19717012	19726130	9118	83.33	PLVs	Metazoa	Echinodermata	Asteroidea	Forcipulatida	Asteriidae	Pisaster	Pisaster brevispinus	Integration	0.67	Failed	98.9
GCA_023634265.1	JAMKCG010000003.1	vr15	No	25612640	15392583	15400405	7822	75	PLVs	Metazoa	Echinodermata	Asteroidea	Forcipulatida	Asteriidae	Pisaster	Pisaster brevispinus	Integration	1	Failed	98.9
GCA_023634265.1	JAMKCG010000003.1	vr14	No	25612640	13184842	13203655	18813	85.71	PLVs	Metazoa	Echinodermata	Asteroidea	Forcipulatida	Asteriidae	Pisaster	Pisaster brevispinus	Integration	1	Passed	98.9
GCA_023634265.1	JAMKCG010000003.1	vr13	No	25612640	11305905	11310550	4645	80	PLVs	Metazoa	Echinodermata	Asteroidea	Forcipulatida	Asteriidae	Pisaster	Pisaster brevispinus	Integration	1	Passed	98.9
GCA_023634265.1	JAMKCG010000003.1	vr12	No	25612640	11130801	11149305	18504	71.43	PLVs	Metazoa	Echinodermata	Asteroidea	Forcipulatida	Asteriidae	Pisaster	Pisaster brevispinus	Integration	0.86	Failed	98.9
GCA_023634265.1	JAMKCG010000003.1	vr11	No	25612640	10909293	10920310	11017	100	PLVs	Metazoa	Echinodermata	Asteroidea	Forcipulatida	Asteriidae	Pisaster	Pisaster brevispinus	Integration	0.67	Passed	98.9
GCA_023634265.1	JAMKCG010000003.1	vr10	No	25612640	10669239	10679874	10635	85.71	PLVs	Metazoa	Echinodermata	Asteroidea	Forcipulatida	Asteriidae	Pisaster	Pisaster brevispinus	Integration	1	Passed	98.9
GCA_023634265.1	JAMKCG010000003.1	vr1	No	25612640	7366680	7383673	16993	88.89	PLVs	Metazoa	Echinodermata	Asteroidea	Forcipulatida	Asteriidae	Pisaster	Pisaster brevispinus	Integration	0.89	Passed	98.9
GCA_023634265.1	JAMKCG010000001.1	vr1	No	31152055	23592470	23608102	15632	88.89	PLVs	Metazoa	Echinodermata	Asteroidea	Forcipulatida	Asteriidae	Pisaster	Pisaster brevispinus	Integration	1	Passed	98.9
GCA_023634265.1	JAMKCG010000014.1	vr1	No	15172932	5794069	5804132	10063	87.5	PLVs	Metazoa	Echinodermata	Asteroidea	Forcipulatida	Asteriidae	Pisaster	Pisaster brevispinus	Integration	0.75	Passed	98.9
GCA_023634235.1	JAMKCF010000001.1	vr9	No	34371397	12376289	12384199	7910	100	PLVs	Metazoa	Echinodermata	Asteroidea	Forcipulatida	Asteriidae	Pisaster	Pisaster brevispinus	Integration	1	Passed	98.9
GCA_023634235.1	JAMKCF010000001.1	vr8	No	34371397	12080405	12084919	4514	100	PLVs	Metazoa	Echinodermata	Asteroidea	Forcipulatida	Asteriidae	Pisaster	Pisaster brevispinus	Integration	0.75	Failed	98.9
GCA_023634235.1	JAMKCF010000001.1	vr7	No	34371397	11996077	12001125	5048	75	PLVs	Metazoa	Echinodermata	Asteroidea	Forcipulatida	Asteriidae	Pisaster	Pisaster brevispinus	Integration	1	Failed	98.9
GCA_023634235.1	JAMKCF010000001.1	vr6	No	34371397	10784365	10791124	6759	100	PLVs	Metazoa	Echinodermata	Asteroidea	Forcipulatida	Asteriidae	Pisaster	Pisaster brevispinus	Integration	0.6	Failed	98.9
GCA_023634235.1	JAMKCF010000001.1	vr5	No	34371397	10576736	10587066	10330	100	PLVs	Metazoa	Echinodermata	Asteroidea	Forcipulatida	Asteriidae	Pisaster	Pisaster brevispinus	Integration	0.83	Passed	98.9
GCA_023634235.1	JAMKCF010000001.1	vr46	No	34371397	28056009	28064882	8873	66.67	PLVs	Metazoa	Echinodermata	Asteroidea	Forcipulatida	Asteriidae	Pisaster	Pisaster brevispinus	Integration	0.83	Failed	98.9
GCA_023634235.1	JAMKCF010000001.1	vr45	No	34371397	27708519	27716571	8052	100	PLVs	Metazoa	Echinodermata	Asteroidea	Forcipulatida	Asteriidae	Pisaster	Pisaster brevispinus	Integration	1	Passed	98.9
GCA_023634235.1	JAMKCF010000001.1	vr44	No	34371397	25076967	25079560	2593	100	PLVs	Metazoa	Echinodermata	Asteroidea	Forcipulatida	Asteriidae	Pisaster	Pisaster brevispinus	Integration	1	Failed	98.9
GCA_023634235.1	JAMKCF010000001.1	vr43	No	34371397	24916958	24927174	10216	100	PLVs	Metazoa	Echinodermata	Asteroidea	Forcipulatida	Asteriidae	Pisaster	Pisaster brevispinus	Integration	0.83	Passed	98.9
GCA_023634235.1	JAMKCF010000001.1	vr42	No	34371397	23989336	24006040	16704	80	PLVs	Metazoa	Echinodermata	Asteroidea	Forcipulatida	Asteriidae	Pisaster	Pisaster brevispinus	Integration	0.8	Passed	98.9
GCA_023634235.1	JAMKCF010000001.1	vr41	No	34371397	23244623	23256026	11403	100	PLVs	Metazoa	Echinodermata	Asteroidea	Forcipulatida	Asteriidae	Pisaster	Pisaster brevispinus	Integration	0.62	Passed	98.9
GCA_023634235.1	JAMKCF010000001.1	vr40	No	34371397	22181215	22193640	12425	100	PLVs	Metazoa	Echinodermata	Asteroidea	Forcipulatida	Asteriidae	Pisaster	Pisaster brevispinus	Integration	1	Failed	98.9
GCA_023634235.1	JAMKCF010000001.1	vr4	No	34371397	10198070	10223244	25174	92.31	PLVs	Metazoa	Echinodermata	Asteroidea	Forcipulatida	Asteriidae	Pisaster	Pisaster brevispinus	Integration	0.46	Passed	98.9
GCA_023634235.1	JAMKCF010000001.1	vr39	No	34371397	21642448	21647022	4574	100	PLVs	Metazoa	Echinodermata	Asteroidea	Forcipulatida	Asteriidae	Pisaster	Pisaster brevispinus	Integration	1	Failed	98.9
GCA_023634235.1	JAMKCF010000001.1	vr38	No	34371397	21538246	21543816	5570	100	PLVs	Metazoa	Echinodermata	Asteroidea	Forcipulatida	Asteriidae	Pisaster	Pisaster brevispinus	Integration	1	Failed	98.9
GCA_023634235.1	JAMKCF010000001.1	vr37	No	34371397	21203670	21221812	18142	66.67	PLVs	Metazoa	Echinodermata	Asteroidea	Forcipulatida	Asteriidae	Pisaster	Pisaster brevispinus	Integration	0.67	Passed	98.9
GCA_023634235.1	JAMKCF010000001.1	vr36	No	34371397	21024808	21031657	6849	100	PLVs	Metazoa	Echinodermata	Asteroidea	Forcipulatida	Asteriidae	Pisaster	Pisaster brevispinus	Integration	0.75	Failed	98.9
GCA_023634235.1	JAMKCF010000001.1	vr35	No	34371397	20821692	20833517	11825	60	PLVs	Metazoa	Echinodermata	Asteroidea	Forcipulatida	Asteriidae	Pisaster	Pisaster brevispinus	Integration	1	Failed	98.9
GCA_023634235.1	JAMKCF010000001.1	vr34	No	34371397	20565901	20576183	10282	100	PLVs	Metazoa	Echinodermata	Asteroidea	Forcipulatida	Asteriidae	Pisaster	Pisaster brevispinus	Integration	1	Passed	98.9
GCA_023634235.1	JAMKCF010000001.1	vr33	No	34371397	20279506	20284105	4599	75	PLVs	Metazoa	Echinodermata	Asteroidea	Forcipulatida	Asteriidae	Pisaster	Pisaster brevispinus	Integration	1	Failed	98.9
GCA_023634235.1	JAMKCF010000001.1	vr32	No	34371397	19381748	19393488	11740	100	PLVs	Metazoa	Echinodermata	Asteroidea	Forcipulatida	Asteriidae	Pisaster	Pisaster brevispinus	Integration	0.6	Failed	98.9
GCA_023634235.1	JAMKCF010000001.1	vr31	No	34371397	19299410	19309263	9853	100	PLVs	Metazoa	Echinodermata	Asteroidea	Forcipulatida	Asteriidae	Pisaster	Pisaster brevispinus	Integration	0.86	Passed	98.9
GCA_023634235.1	JAMKCF010000001.1	vr30	No	34371397	19251439	19268462	17023	90.91	PLVs	Metazoa	Echinodermata	Asteroidea	Forcipulatida	Asteriidae	Pisaster	Pisaster brevispinus	Integration	0.73	Passed	98.9
GCA_023634235.1	JAMKCF010000002.1	vr3	No	32219290	29714972	29726096	11124	63.64	PLVs	Metazoa	Echinodermata	Asteroidea	Forcipulatida	Asteriidae	Pisaster	Pisaster brevispinus	Integration	0.91	Passed	98.9
GCA_023634235.1	JAMKCF010000001.1	vr3	No	34371397	10136409	10144110	7701	100	PLVs	Metazoa	Echinodermata	Asteroidea	Forcipulatida	Asteriidae	Pisaster	Pisaster brevispinus	Integration	0.71	Passed	98.9
GCA_023634235.1	JAMKCF010000001.1	vr29	No	34371397	18910587	18920570	9983	85.71	PLVs	Metazoa	Echinodermata	Asteroidea	Forcipulatida	Asteriidae	Pisaster	Pisaster brevispinus	Integration	0.86	Passed	98.9
GCA_023634235.1	JAMKCF010000001.1	vr28	No	34371397	18698825	18709300	10475	100	PLVs	Metazoa	Echinodermata	Asteroidea	Forcipulatida	Asteriidae	Pisaster	Pisaster brevispinus	Integration	1	Passed	98.9
GCA_023634235.1	JAMKCF010000001.1	vr27	No	34371397	18372962	18377548	4586	100	PLVs	Metazoa	Echinodermata	Asteroidea	Forcipulatida	Asteriidae	Pisaster	Pisaster brevispinus	Integration	1	Failed	98.9
GCA_023634235.1	JAMKCF010000001.1	vr26	No	34371397	18006416	18016818	10402	100	PLVs	Metazoa	Echinodermata	Asteroidea	Forcipulatida	Asteriidae	Pisaster	Pisaster brevispinus	Integration	1	Passed	98.9
GCA_023634235.1	JAMKCF010000001.1	vr25	No	34371397	17909132	17917480	8348	100	PLVs	Metazoa	Echinodermata	Asteroidea	Forcipulatida	Asteriidae	Pisaster	Pisaster brevispinus	Integration	1	Passed	98.9
GCA_023634235.1	JAMKCF010000001.1	vr24	No	34371397	17777359	17786868	9509	100	PLVs	Metazoa	Echinodermata	Asteroidea	Forcipulatida	Asteriidae	Pisaster	Pisaster brevispinus	Integration	0.75	Failed	98.9
GCA_023634235.1	JAMKCF010000001.1	vr23	No	34371397	17733460	17738058	4598	100	PLVs	Metazoa	Echinodermata	Asteroidea	Forcipulatida	Asteriidae	Pisaster	Pisaster brevispinus	Integration	1	Failed	98.9
GCA_023634235.1	JAMKCF010000001.1	vr22	No	34371397	17711078	17722771	11693	80	PLVs	Metazoa	Echinodermata	Asteroidea	Forcipulatida	Asteriidae	Pisaster	Pisaster brevispinus	Integration	0.7	Passed	98.9
GCA_023634235.1	JAMKCF010000001.1	vr21	No	34371397	16515944	16523133	7189	100	PLVs	Metazoa	Echinodermata	Asteroidea	Forcipulatida	Asteriidae	Pisaster	Pisaster brevispinus	Integration	1	Passed	98.9
GCA_023634235.1	JAMKCF010000001.1	vr20	No	34371397	15969192	15973836	4644	100	PLVs	Metazoa	Echinodermata	Asteroidea	Forcipulatida	Asteriidae	Pisaster	Pisaster brevispinus	Integration	1	Failed	98.9
GCA_023634235.1	JAMKCF010000002.1	vr2	No	32219290	7034878	7052183	17305	56.25	PLVs	Metazoa	Echinodermata	Asteroidea	Forcipulatida	Asteriidae	Pisaster	Pisaster brevispinus	Integration	0.88	Passed	98.9
GCA_023634235.1	JAMKCF010000016.1	vr2	No	14869354	12918273	12929480	11207	100	PLVs	Metazoa	Echinodermata	Asteroidea	Forcipulatida	Asteriidae	Pisaster	Pisaster brevispinus	Integration	1	Failed	98.9
GCA_023634235.1	JAMKCF010000001.1	vr2	No	34371397	8021201	8030987	9786	100	PLVs	Metazoa	Echinodermata	Asteroidea	Forcipulatida	Asteriidae	Pisaster	Pisaster brevispinus	Integration	0.83	Passed	98.9
GCA_023634235.1	JAMKCF010000001.1	vr19	No	34371397	15701997	15710808	8811	100	PLVs	Metazoa	Echinodermata	Asteroidea	Forcipulatida	Asteriidae	Pisaster	Pisaster brevispinus	Integration	0.8	Failed	98.9
GCA_023634235.1	JAMKCF010000001.1	vr18	No	34371397	15479136	15489174	10038	100	PLVs	Metazoa	Echinodermata	Asteroidea	Forcipulatida	Asteriidae	Pisaster	Pisaster brevispinus	Integration	0.71	Passed	98.9
GCA_023634235.1	JAMKCF010000001.1	vr17	No	34371397	15231243	15248398	17155	54.55	PLVs	Metazoa	Echinodermata	Asteroidea	Forcipulatida	Asteriidae	Pisaster	Pisaster brevispinus	Integration	0.82	Failed	98.9
GCA_023634235.1	JAMKCF010000001.1	vr16	No	34371397	14793357	14801055	7698	50	PLVs	Metazoa	Echinodermata	Asteroidea	Forcipulatida	Asteriidae	Pisaster	Pisaster brevispinus	Integration	1	Passed	98.9
GCA_023634235.1	JAMKCF010000001.1	vr15	No	34371397	14246047	14251492	5445	100	PLVs	Metazoa	Echinodermata	Asteroidea	Forcipulatida	Asteriidae	Pisaster	Pisaster brevispinus	Integration	1	Failed	98.9
GCA_023634235.1	JAMKCF010000001.1	vr14	No	34371397	13805176	13809806	4630	75	PLVs	Metazoa	Echinodermata	Asteroidea	Forcipulatida	Asteriidae	Pisaster	Pisaster brevispinus	Integration	1	Failed	98.9
GCA_023634235.1	JAMKCF010000001.1	vr13	No	34371397	12932007	12946982	14975	100	PLVs	Metazoa	Echinodermata	Asteroidea	Forcipulatida	Asteriidae	Pisaster	Pisaster brevispinus	Integration	0.62	Passed	98.9
GCA_023634235.1	JAMKCF010000001.1	vr12	No	34371397	12833761	12842724	8963	100	PLVs	Metazoa	Echinodermata	Asteroidea	Forcipulatida	Asteriidae	Pisaster	Pisaster brevispinus	Integration	1	Passed	98.9
GCA_023634235.1	JAMKCF010000001.1	vr11	No	34371397	12617437	12630560	13123	100	PLVs	Metazoa	Echinodermata	Asteroidea	Forcipulatida	Asteriidae	Pisaster	Pisaster brevispinus	Integration	0.5	Failed	98.9
GCA_023634235.1	JAMKCF010000001.1	vr10	No	34371397	12401943	12411921	9978	71.43	PLVs	Metazoa	Echinodermata	Asteroidea	Forcipulatida	Asteriidae	Pisaster	Pisaster brevispinus	Integration	0.86	Failed	98.9
GCA_023634235.1	JAMKCF010000016.1	vr1	No	14869354	12584866	12595945	11079	100	PLVs	Metazoa	Echinodermata	Asteroidea	Forcipulatida	Asteriidae	Pisaster	Pisaster brevispinus	Integration	1	Passed	98.9
GCA_023634235.1	JAMKCF010000002.1	vr1	No	32219290	6054802	6064860	10058	77.78	PLVs	Metazoa	Echinodermata	Asteroidea	Forcipulatida	Asteriidae	Pisaster	Pisaster brevispinus	Integration	0.67	Passed	98.9
GCA_023634235.1	JAMKCF010000005.1	vr1	No	23662540	10686799	10696494	9695	83.33	PLVs	Metazoa	Echinodermata	Asteroidea	Forcipulatida	Asteriidae	Pisaster	Pisaster brevispinus	Integration	0.75	Passed	98.9
GCA_023634235.1	JAMKCF010000001.1	vr1	No	34371397	7979851	7985504	5653	100	PLVs	Metazoa	Echinodermata	Asteroidea	Forcipulatida	Asteriidae	Pisaster	Pisaster brevispinus	Integration	0.75	Failed	98.9
GCA_023634205.1	JALMGD010000008.1	vr4	No	115440104	80980631	80995243	14612	100	PLVs	Metazoa	Chordata		Testudines	Emydidae	Actinemys	Actinemys pallida	Integration	0.5	Failed	98.5
GCA_023634205.1	JALMGD010000008.1	vr3	No	115440104	74104849	74113561	8712	100	PLVs	Metazoa	Chordata		Testudines	Emydidae	Actinemys	Actinemys pallida	Integration	0.71	Failed	98.5
GCA_023634205.1	JALMGD010000008.1	vr2	No	115440104	60808157	60813414	5257	100	PLVs	Metazoa	Chordata		Testudines	Emydidae	Actinemys	Actinemys pallida	Integration	0.8	Failed	98.5
GCA_023634205.1	JALMGD010000015.1	vr1	No	36242305	2385335	2394015	8680	100	PLVs	Metazoa	Chordata		Testudines	Emydidae	Actinemys	Actinemys pallida	Integration	0.57	Failed	98.5
GCA_023634205.1	JALMGD010000008.1	vr1	No	115440104	16318153	16322599	4446	100	PLVs	Metazoa	Chordata		Testudines	Emydidae	Actinemys	Actinemys pallida	Integration	0.6	Failed	98.5
GCA_023634155.1	CM042644.1	vr1	No	9868967	201649	281844	80195	83.33	Megaviricetes	Metazoa	Chordata	Aves	Falconiformes	Falconidae	Falco	Falco peregrinus	Integration	0.27	Failed	91.4
GCA_023634145.1	CM042383.1	vr9	No	33534161	21875499	21891677	16178	100	Herpesvirales	Metazoa	Chordata	Actinopteri	Salmoniformes	Salmonidae	Thymallus	Thymallus thymallus	Integration	1	Failed	99.5
GCA_023634145.1	CM042397.1	vr8	No	44439105	17660755	17688149	27394	55.56	Herpesvirales	Metazoa	Chordata	Actinopteri	Salmoniformes	Salmonidae	Thymallus	Thymallus thymallus	Integration	0.78	Failed	99.5
GCA_023634145.1	CM042383.1	vr8	No	33534161	21829774	21845098	15324	100	Herpesvirales	Metazoa	Chordata	Actinopteri	Salmoniformes	Salmonidae	Thymallus	Thymallus thymallus	Integration	0.78	Passed	99.5
GCA_023634145.1	CM042415.1	vr7	No	39183588	11215103	11248790	33687	69.23	Herpesvirales	Metazoa	Chordata	Actinopteri	Salmoniformes	Salmonidae	Thymallus	Thymallus thymallus	Integration	0.85	Failed	99.5
GCA_023634145.1	CM042397.1	vr7	No	44439105	17615871	17642178	26307	78.57	Herpesvirales	Metazoa	Chordata	Actinopteri	Salmoniformes	Salmonidae	Thymallus	Thymallus thymallus	Integration	0.86	Passed	99.5
GCA_023634145.1	CM042383.1	vr7	No	33534161	21236681	21251624	14943	87.5	Herpesvirales	Metazoa	Chordata	Actinopteri	Salmoniformes	Salmonidae	Thymallus	Thymallus thymallus	Integration	0.88	Passed	99.5
GCA_023634145.1	CM042383.1	vr6	No	33534161	21190896	21218152	27256	77.78	Herpesvirales	Metazoa	Chordata	Actinopteri	Salmoniformes	Salmonidae	Thymallus	Thymallus thymallus	Integration	0.89	Failed	99.5
GCA_023634145.1	CM042389.1	vr6	No	34156244	33551196	33578279	27083	83.33	Herpesvirales	Metazoa	Chordata	Actinopteri	Salmoniformes	Salmonidae	Thymallus	Thymallus thymallus	Integration	1	Failed	99.5
GCA_023634145.1	CM042421.1	vr6	No	28285085	26501467	26512435	10968	85.71	Herpesvirales	Metazoa	Chordata	Actinopteri	Salmoniformes	Salmonidae	Thymallus	Thymallus thymallus	Integration	0.86	Passed	99.5
GCA_023634145.1	CM042412.1	vr5	No	31996912	15286021	15317590	31569	70	Herpesvirales	Metazoa	Chordata	Actinopteri	Salmoniformes	Salmonidae	Thymallus	Thymallus thymallus	Integration	0.9	Passed	99.5
GCA_023634145.1	CM042389.1	vr5	No	34156244	33504216	33532632	28416	92.31	Herpesvirales	Metazoa	Chordata	Actinopteri	Salmoniformes	Salmonidae	Thymallus	Thymallus thymallus	Integration	0.85	Passed	99.5
GCA_023634145.1	CM042397.1	vr5	No	44439105	7621687	7648123	26436	62.5	Herpesvirales	Metazoa	Chordata	Actinopteri	Salmoniformes	Salmonidae	Thymallus	Thymallus thymallus	Integration	0.88	Failed	99.5
GCA_023634145.1	CM042402.1	vr5	No	37161641	23803488	23829628	26140	55.56	Herpesvirales	Metazoa	Chordata	Actinopteri	Salmoniformes	Salmonidae	Thymallus	Thymallus thymallus	Integration	0.89	Failed	99.5
GCA_023634145.1	CM042421.1	vr5	No	28285085	26465025	26489288	24263	80	Herpesvirales	Metazoa	Chordata	Actinopteri	Salmoniformes	Salmonidae	Thymallus	Thymallus thymallus	Integration	0.6	Failed	99.5
GCA_023634145.1	CM042404.1	vr5	No	32551000	16490561	16514096	23535	90	Herpesvirales	Metazoa	Chordata	Actinopteri	Salmoniformes	Salmonidae	Thymallus	Thymallus thymallus	Integration	0.9	Passed	99.5
GCA_023634145.1	CM042415.1	vr5	No	39183588	11153732	11170036	16304	100	Herpesvirales	Metazoa	Chordata	Actinopteri	Salmoniformes	Salmonidae	Thymallus	Thymallus thymallus	Integration	1	Failed	99.5
GCA_023634145.1	CM042414.1	vr5	No	43601032	31202639	31217611	14972	100	Herpesvirales	Metazoa	Chordata	Actinopteri	Salmoniformes	Salmonidae	Thymallus	Thymallus thymallus	Integration	0.88	Passed	99.5
GCA_023634145.1	CM042421.1	vr4	No	28285085	22571850	22630653	58803	65.79	Megaviricetes	Metazoa	Chordata	Actinopteri	Salmoniformes	Salmonidae	Thymallus	Thymallus thymallus	Integration	0.13	Failed	99.5
GCA_023634145.1	CM042412.1	vr4	No	31996912	15049255	15080272	31017	60	Herpesvirales	Metazoa	Chordata	Actinopteri	Salmoniformes	Salmonidae	Thymallus	Thymallus thymallus	Integration	0.93	Passed	99.5
GCA_023634145.1	CM042404.1	vr4	No	32551000	16445141	16472323	27182	62.5	Herpesvirales	Metazoa	Chordata	Actinopteri	Salmoniformes	Salmonidae	Thymallus	Thymallus thymallus	Integration	1	Failed	99.5
GCA_023634145.1	CM042384.1	vr4	No	33351893	17645849	17671580	25731	75	Herpesvirales	Metazoa	Chordata	Actinopteri	Salmoniformes	Salmonidae	Thymallus	Thymallus thymallus	Integration	0.88	Failed	99.5
GCA_023634145.1	CM042415.1	vr4	No	39183588	11099682	11124701	25019	100	Herpesvirales	Metazoa	Chordata	Actinopteri	Salmoniformes	Salmonidae	Thymallus	Thymallus thymallus	Integration	0.9	Passed	99.5
GCA_023634145.1	CM042397.1	vr4	No	44439105	7580107	7603925	23818	73.33	Herpesvirales	Metazoa	Chordata	Actinopteri	Salmoniformes	Salmonidae	Thymallus	Thymallus thymallus	Integration	0.87	Passed	99.5
GCA_023634145.1	CM042383.1	vr4	No	33534161	21122408	21139354	16946	71.43	Herpesvirales	Metazoa	Chordata	Actinopteri	Salmoniformes	Salmonidae	Thymallus	Thymallus thymallus	Integration	1	Passed	99.5
GCA_023634145.1	CM042414.1	vr4	No	43601032	31156489	31172687	16198	100	Herpesvirales	Metazoa	Chordata	Actinopteri	Salmoniformes	Salmonidae	Thymallus	Thymallus thymallus	Integration	1	Failed	99.5
GCA_023634145.1	CM042402.1	vr4	No	37161641	23769623	23784886	15263	88.89	Herpesvirales	Metazoa	Chordata	Actinopteri	Salmoniformes	Salmonidae	Thymallus	Thymallus thymallus	Integration	0.89	Passed	99.5
GCA_023634145.1	CM042411.1	vr4	No	31155728	29937263	29943529	6266	66.67	Megaviricetes	Metazoa	Chordata	Actinopteri	Salmoniformes	Salmonidae	Thymallus	Thymallus thymallus	Integration	1	Failed	99.5
GCA_023634145.1	CM042402.1	vr3	No	37161641	23585853	23614620	28767	73.33	Herpesvirales	Metazoa	Chordata	Actinopteri	Salmoniformes	Salmonidae	Thymallus	Thymallus thymallus	Integration	0.87	Passed	99.5
GCA_023634145.1	CM042383.1	vr3	No	33534161	21082664	21110119	27455	66.67	Herpesvirales	Metazoa	Chordata	Actinopteri	Salmoniformes	Salmonidae	Thymallus	Thymallus thymallus	Integration	0.89	Failed	99.5
GCA_023634145.1	CM042400.1	vr3	No	36978635	19140626	19167912	27286	83.33	Herpesvirales	Metazoa	Chordata	Actinopteri	Salmoniformes	Salmonidae	Thymallus	Thymallus thymallus	Integration	1	Failed	99.5
GCA_023634145.1	CM042389.1	vr3	No	34156244	28285931	28312977	27046	75	Herpesvirales	Metazoa	Chordata	Actinopteri	Salmoniformes	Salmonidae	Thymallus	Thymallus thymallus	Integration	0.88	Failed	99.5
GCA_023634145.1	CM042410.1	vr3	No	50507588	50047824	50072992	25168	75	Herpesvirales	Metazoa	Chordata	Actinopteri	Salmoniformes	Salmonidae	Thymallus	Thymallus thymallus	Integration	1	Failed	99.5
GCA_023634145.1	JAKYLM010000054.1	vr3	No	1534212	225139	249523	24384	85.71	Herpesvirales	Metazoa	Chordata	Actinopteri	Salmoniformes	Salmonidae	Thymallus	Thymallus thymallus	Integration	0.86	Passed	99.5
GCA_023634145.1	CM042384.1	vr3	No	33351893	17605269	17627387	22118	75	Herpesvirales	Metazoa	Chordata	Actinopteri	Salmoniformes	Salmonidae	Thymallus	Thymallus thymallus	Integration	0.83	Passed	99.5
GCA_023634145.1	CM042412.1	vr3	No	31996912	15008106	15029614	21508	50	Herpesvirales	Metazoa	Chordata	Actinopteri	Salmoniformes	Salmonidae	Thymallus	Thymallus thymallus	Integration	0.75	Failed	99.5
GCA_023634145.1	CM042415.1	vr3	No	39183588	11002521	11021830	19309	100	Herpesvirales	Metazoa	Chordata	Actinopteri	Salmoniformes	Salmonidae	Thymallus	Thymallus thymallus	Integration	1	Passed	99.5
GCA_023634145.1	CM042396.1	vr3	No	35391423	8750472	8766674	16202	100	Herpesvirales	Metazoa	Chordata	Actinopteri	Salmoniformes	Salmonidae	Thymallus	Thymallus thymallus	Integration	1	Failed	99.5
GCA_023634145.1	CM042393.1	vr3	No	45588633	44601433	44617126	15693	100	Herpesvirales	Metazoa	Chordata	Actinopteri	Salmoniformes	Salmonidae	Thymallus	Thymallus thymallus	Integration	0.8	Failed	99.5
GCA_023634145.1	CM042419.1	vr3	No	22201098	6195823	6210290	14467	100	Herpesvirales	Metazoa	Chordata	Actinopteri	Salmoniformes	Salmonidae	Thymallus	Thymallus thymallus	Integration	0.86	Passed	99.5
GCA_023634145.1	CM042391.1	vr3	No	44248761	17875433	17886470	11037	100	Herpesvirales	Metazoa	Chordata	Actinopteri	Salmoniformes	Salmonidae	Thymallus	Thymallus thymallus	Integration	0.8	Failed	99.5
GCA_023634145.1	CM042404.1	vr2	No	32551000	16135497	16163694	28197	70	Herpesvirales	Metazoa	Chordata	Actinopteri	Salmoniformes	Salmonidae	Thymallus	Thymallus thymallus	Integration	0.9	Failed	99.5
GCA_023634145.1	JAKYLM010000059.1	vr2	No	1278833	661581	689539	27958	44.44	Herpesvirales	Metazoa	Chordata	Actinopteri	Salmoniformes	Salmonidae	Thymallus	Thymallus thymallus	Integration	1	Failed	99.5
GCA_023634145.1	CM042383.1	vr2	No	33534161	21037058	21064747	27689	83.33	Herpesvirales	Metazoa	Chordata	Actinopteri	Salmoniformes	Salmonidae	Thymallus	Thymallus thymallus	Integration	0.92	Passed	99.5
GCA_023634145.1	CM042411.1	vr2	No	31155728	8766128	8793596	27468	71.43	Herpesvirales	Metazoa	Chordata	Actinopteri	Salmoniformes	Salmonidae	Thymallus	Thymallus thymallus	Integration	1	Failed	99.5
GCA_023634145.1	CM042422.1	vr2	No	26624947	1159835	1187296	27461	71.43	Herpesvirales	Metazoa	Chordata	Actinopteri	Salmoniformes	Salmonidae	Thymallus	Thymallus thymallus	Integration	1	Failed	99.5
GCA_023634145.1	CM042419.1	vr2	No	22201098	6149835	6177232	27397	71.43	Herpesvirales	Metazoa	Chordata	Actinopteri	Salmoniformes	Salmonidae	Thymallus	Thymallus thymallus	Integration	1	Failed	99.5
GCA_023634145.1	CM042410.1	vr2	No	50507588	50002070	50029281	27211	84.62	Herpesvirales	Metazoa	Chordata	Actinopteri	Salmoniformes	Salmonidae	Thymallus	Thymallus thymallus	Integration	0.92	Passed	99.5
GCA_023634145.1	CM042398.1	vr2	No	34082029	12982912	13009746	26834	55.56	Herpesvirales	Metazoa	Chordata	Actinopteri	Salmoniformes	Salmonidae	Thymallus	Thymallus thymallus	Integration	0.78	Failed	99.5
GCA_023634145.1	CM042389.1	vr2	No	34156244	21527366	21552354	24988	81.82	Herpesvirales	Metazoa	Chordata	Actinopteri	Salmoniformes	Salmonidae	Thymallus	Thymallus thymallus	Integration	0.82	Failed	99.5
GCA_023634145.1	CM042396.1	vr2	No	35391423	8698201	8722994	24793	100	Herpesvirales	Metazoa	Chordata	Actinopteri	Salmoniformes	Salmonidae	Thymallus	Thymallus thymallus	Integration	0.9	Passed	99.5
GCA_023634145.1	CM042393.1	vr2	No	45588633	36973659	36996230	22571	75	Herpesvirales	Metazoa	Chordata	Actinopteri	Salmoniformes	Salmonidae	Thymallus	Thymallus thymallus	Integration	0.75	Passed	99.5
GCA_023634145.1	CM042381.1	vr2	No	35854020	13797362	13817134	19772	50	Herpesvirales	Metazoa	Chordata	Actinopteri	Salmoniformes	Salmonidae	Thymallus	Thymallus thymallus	Integration	0.62	Passed	99.5
GCA_023634145.1	CM042421.1	vr2	No	28285085	4294668	4310875	16207	100	Herpesvirales	Metazoa	Chordata	Actinopteri	Salmoniformes	Salmonidae	Thymallus	Thymallus thymallus	Integration	1	Failed	99.5
GCA_023634145.1	CM042397.1	vr2	No	44439105	2838972	2855167	16195	100	Herpesvirales	Metazoa	Chordata	Actinopteri	Salmoniformes	Salmonidae	Thymallus	Thymallus thymallus	Integration	1	Failed	99.5
GCA_023634145.1	CM042407.1	vr2	No	41605455	12396269	12412460	16191	100	Herpesvirales	Metazoa	Chordata	Actinopteri	Salmoniformes	Salmonidae	Thymallus	Thymallus thymallus	Integration	0.8	Failed	99.5
GCA_023634145.1	CM042413.1	vr2	No	44911446	12990102	13006264	16162	100	Herpesvirales	Metazoa	Chordata	Actinopteri	Salmoniformes	Salmonidae	Thymallus	Thymallus thymallus	Integration	1	Failed	99.5
GCA_023634145.1	CM042415.1	vr2	No	39183588	10956675	10972601	15926	100	Herpesvirales	Metazoa	Chordata	Actinopteri	Salmoniformes	Salmonidae	Thymallus	Thymallus thymallus	Integration	0.8	Failed	99.5
GCA_023634145.1	CM042414.1	vr2	No	43601032	23341919	23353002	11083	100	Herpesvirales	Metazoa	Chordata	Actinopteri	Salmoniformes	Salmonidae	Thymallus	Thymallus thymallus	Integration	1	Failed	99.5
GCA_023634145.1	CM042391.1	vr2	No	44248761	16678211	16688083	9872	100	Herpesvirales	Metazoa	Chordata	Actinopteri	Salmoniformes	Salmonidae	Thymallus	Thymallus thymallus	Integration	1	Passed	99.5
GCA_023634145.1	CM042396.1	vr1	No	35391423	1420736	1543661	122925	94.64	Megaviricetes	Metazoa	Chordata	Actinopteri	Salmoniformes	Salmonidae	Thymallus	Thymallus thymallus	Integration	0.11	Failed	99.5
GCA_023634145.1	CM042400.1	vr1	No	36978635	18450144	18512453	62309	55	Herpesvirales	Metazoa	Chordata	Actinopteri	Salmoniformes	Salmonidae	Thymallus	Thymallus thymallus	Integration	0.85	Failed	99.5
GCA_023634145.1	CM042412.1	vr1	No	31996912	1502217	1550254	48037	50	Megaviricetes	Metazoa	Chordata	Actinopteri	Salmoniformes	Salmonidae	Thymallus	Thymallus thymallus	Integration	0.92	Failed	99.5
GCA_023634145.1	CM042383.1	vr1	No	33534161	20976471	21018006	41535	71.43	Herpesvirales	Metazoa	Chordata	Actinopteri	Salmoniformes	Salmonidae	Thymallus	Thymallus thymallus	Integration	0.79	Failed	99.5
GCA_023634145.1	CM042378.1	vr1	No	38016900	37732872	37769531	36659	46.15	Megaviricetes	Metazoa	Chordata	Actinopteri	Salmoniformes	Salmonidae	Thymallus	Thymallus thymallus	Integration	0.85	Failed	99.5
GCA_023634145.1	CM042407.1	vr1	No	41605455	12337803	12366365	28562	100	Herpesvirales	Metazoa	Chordata	Actinopteri	Salmoniformes	Salmonidae	Thymallus	Thymallus thymallus	Integration	0.91	Passed	99.5
GCA_023634145.1	JAKYLM010000092.1	vr1	No	346432	198139	225872	27733	33.33	Megaviricetes	Metazoa	Chordata	Actinopteri	Salmoniformes	Salmonidae	Thymallus	Thymallus thymallus	Integration	0.8	Failed	99.5
GCA_023634145.1	CM042405.1	vr1	No	39327849	26271121	26297789	26668	90	Herpesvirales	Metazoa	Chordata	Actinopteri	Salmoniformes	Salmonidae	Thymallus	Thymallus thymallus	Integration	0.8	Passed	99.5
GCA_023634145.1	JAKYLM010000191.1	vr1	No	89008	3604	30066	26462	46.15	Herpesvirales	Metazoa	Chordata	Actinopteri	Salmoniformes	Salmonidae	Thymallus	Thymallus thymallus	Integration	1	Failed	99.5
GCA_023634145.1	CM042393.1	vr1	No	45588633	36914145	36940037	25892	53.33	Herpesvirales	Metazoa	Chordata	Actinopteri	Salmoniformes	Salmonidae	Thymallus	Thymallus thymallus	Integration	0.67	Failed	99.5
GCA_023634145.1	CM042421.1	vr1	No	28285085	4238545	4264339	25794	100	Herpesvirales	Metazoa	Chordata	Actinopteri	Salmoniformes	Salmonidae	Thymallus	Thymallus thymallus	Integration	0.92	Passed	99.5
GCA_023634145.1	CM042389.1	vr1	No	34156244	5242834	5268406	25572	100	Megaviricetes	Metazoa	Chordata	Actinopteri	Salmoniformes	Salmonidae	Thymallus	Thymallus thymallus	Integration	0.57	Failed	99.5
GCA_023634145.1	JAKYLM010000052.1	vr1	No	2123945	429346	454473	25127	88.89	Herpesvirales	Metazoa	Chordata	Actinopteri	Salmoniformes	Salmonidae	Thymallus	Thymallus thymallus	Integration	0.67	Failed	99.5
GCA_023634145.1	CM042388.1	vr1	No	49358626	29236104	29261195	25091	73.33	Herpesvirales	Metazoa	Chordata	Actinopteri	Salmoniformes	Salmonidae	Thymallus	Thymallus thymallus	Integration	0.87	Passed	99.5
GCA_023634145.1	CM042379.1	vr1	No	34092361	14731859	14756067	24208	75	Herpesvirales	Metazoa	Chordata	Actinopteri	Salmoniformes	Salmonidae	Thymallus	Thymallus thymallus	Integration	0.88	Failed	99.5
GCA_023634145.1	CM042422.1	vr1	No	26624947	1117496	1141334	23838	83.33	Herpesvirales	Metazoa	Chordata	Actinopteri	Salmoniformes	Salmonidae	Thymallus	Thymallus thymallus	Integration	0.92	Passed	99.5
GCA_023634145.1	CM042413.1	vr1	No	44911446	12938298	12961953	23655	72.73	Herpesvirales	Metazoa	Chordata	Actinopteri	Salmoniformes	Salmonidae	Thymallus	Thymallus thymallus	Integration	0.82	Passed	99.5
GCA_023634145.1	CM042411.1	vr1	No	31155728	8724035	8747596	23561	90.91	Herpesvirales	Metazoa	Chordata	Actinopteri	Salmoniformes	Salmonidae	Thymallus	Thymallus thymallus	Integration	0.91	Passed	99.5
GCA_023634145.1	CM042420.1	vr1	No	28697509	25250253	25272687	22434	50	Megaviricetes	Metazoa	Chordata	Actinopteri	Salmoniformes	Salmonidae	Thymallus	Thymallus thymallus	Integration	1	Failed	99.5
GCA_023634145.1	CM042399.1	vr1	No	39915123	6909234	6929239	20005	69.23	Megaviricetes	Metazoa	Chordata	Actinopteri	Salmoniformes	Salmonidae	Thymallus	Thymallus thymallus	Integration	0.62	Failed	99.5
GCA_023634145.1	CM042386.1	vr1	No	22504894	21702150	21721842	19692	46.15	Herpesvirales	Metazoa	Chordata	Actinopteri	Salmoniformes	Salmonidae	Thymallus	Thymallus thymallus	Integration	0.69	Passed	99.5
GCA_023634145.1	CM042402.1	vr1	No	37161641	3767581	3785496	17915	57.14	Megaviricetes	Metazoa	Chordata	Actinopteri	Salmoniformes	Salmonidae	Thymallus	Thymallus thymallus	Integration	0.86	Failed	99.5
GCA_023634145.1	JAKYLM010000059.1	vr1	No	1278833	57129	74420	17291	100	Herpesvirales	Metazoa	Chordata	Actinopteri	Salmoniformes	Salmonidae	Thymallus	Thymallus thymallus	Integration	0.75	Passed	99.5
GCA_023634145.1	CM042423.1	vr1	No	25462071	1964128	1981169	17041	50	Megaviricetes	Metazoa	Chordata	Actinopteri	Salmoniformes	Salmonidae	Thymallus	Thymallus thymallus	Integration	1	Failed	99.5
GCA_023634145.1	JAKYLM010000211.1	vr1	No	77858	1556	17757	16201	71.43	Herpesvirales	Metazoa	Chordata	Actinopteri	Salmoniformes	Salmonidae	Thymallus	Thymallus thymallus	Integration	1	Failed	99.5
GCA_023634145.1	JAKYLM010000198.1	vr1	No	83969	1028	17229	16201	71.43	Herpesvirales	Metazoa	Chordata	Actinopteri	Salmoniformes	Salmonidae	Thymallus	Thymallus thymallus	Integration	1	Failed	99.5
GCA_023634145.1	CM042398.1	vr1	No	34082029	12948442	12964455	16013	87.5	Herpesvirales	Metazoa	Chordata	Actinopteri	Salmoniformes	Salmonidae	Thymallus	Thymallus thymallus	Integration	0.88	Passed	99.5
GCA_023634145.1	CM042414.1	vr1	No	43601032	4335416	4351390	15974	80	Megaviricetes	Metazoa	Chordata	Actinopteri	Salmoniformes	Salmonidae	Thymallus	Thymallus thymallus	Integration	1	Failed	99.5
GCA_023634145.1	CM042392.1	vr1	No	37882761	10784554	10800030	15476	83.33	Herpesvirales	Metazoa	Chordata	Actinopteri	Salmoniformes	Salmonidae	Thymallus	Thymallus thymallus	Integration	1	Passed	99.5
GCA_023634145.1	CM042397.1	vr1	No	44439105	2793763	2808937	15174	88.89	Herpesvirales	Metazoa	Chordata	Actinopteri	Salmoniformes	Salmonidae	Thymallus	Thymallus thymallus	Integration	0.89	Passed	99.5
GCA_023634145.1	CM042415.1	vr1	No	39183588	1772277	1786176	13899	40	Megaviricetes	Metazoa	Chordata	Actinopteri	Salmoniformes	Salmonidae	Thymallus	Thymallus thymallus	Integration	1	Failed	99.5
GCA_023634145.1	CM042403.1	vr1	No	39084532	16186914	16200224	13310	83.33	Herpesvirales	Metazoa	Chordata	Actinopteri	Salmoniformes	Salmonidae	Thymallus	Thymallus thymallus	Integration	0.83	Passed	99.5
GCA_023634145.1	CM042410.1	vr1	No	50507588	42634681	42647256	12575	83.33	Herpesvirales	Metazoa	Chordata	Actinopteri	Salmoniformes	Salmonidae	Thymallus	Thymallus thymallus	Integration	0.83	Failed	99.5
GCA_023634145.1	CM042384.1	vr1	No	33351893	17330181	17342053	11872	83.33	Herpesvirales	Metazoa	Chordata	Actinopteri	Salmoniformes	Salmonidae	Thymallus	Thymallus thymallus	Integration	1	Passed	99.5
GCA_023634145.1	CM042381.1	vr1	No	35854020	13593848	13605288	11440	100	Herpesvirales	Metazoa	Chordata	Actinopteri	Salmoniformes	Salmonidae	Thymallus	Thymallus thymallus	Integration	1	Passed	99.5
GCA_023634095.1	JALJEI010005455.1	vr5	No	1297799	1185550	1213832	28282	53.85	Herpesvirales	Metazoa	Chordata	Actinopteri	Perciformes	Percidae	Gymnocephalus	Gymnocephalus cernua	Integration	0.92	Failed	74.099999999999994
GCA_023634095.1	JALJEI010005455.1	vr4	No	1297799	1164268	1170208	5940	100	Herpesvirales	Metazoa	Chordata	Actinopteri	Perciformes	Percidae	Gymnocephalus	Gymnocephalus cernua	Integration	1	Passed	74.099999999999994
GCA_023634095.1	JALJEI010005448.1	vr3	No	1273508	900038	929487	29449	46.15	Herpesvirales	Metazoa	Chordata	Actinopteri	Perciformes	Percidae	Gymnocephalus	Gymnocephalus cernua	Integration	0.85	Failed	74.099999999999994
GCA_023634095.1	JALJEI010005455.1	vr1	No	1297799	294766	324197	29431	46.67	Herpesvirales	Metazoa	Chordata	Actinopteri	Perciformes	Percidae	Gymnocephalus	Gymnocephalus cernua	Integration	0.87	Failed	74.099999999999994
GCA_023631565.1	CM042425.1	vr9	No	45797056	28129640	28162538	32898	100	Herpesvirales	Metazoa	Chordata	Actinopteri	Perciformes	Percidae	Gymnocephalus	Gymnocephalus cernua	Integration	0.92	Passed	98.5
GCA_023631565.1	CM042434.1	vr9	No	38874319	37434598	37441335	6737	100	PLVs	Metazoa	Chordata	Actinopteri	Perciformes	Percidae	Gymnocephalus	Gymnocephalus cernua	Integration	1	Passed	98.5
GCA_023631565.1	CM042434.1	vr8	No	38874319	35699656	35704872	5216	100	PLVs	Metazoa	Chordata	Actinopteri	Perciformes	Percidae	Gymnocephalus	Gymnocephalus cernua	Integration	1	Passed	98.5
GCA_023631565.1	CM042425.1	vr7	No	45797056	28054878	28070394	15516	100	Herpesvirales	Metazoa	Chordata	Actinopteri	Perciformes	Percidae	Gymnocephalus	Gymnocephalus cernua	Integration	0.8	Failed	98.5
GCA_023631565.1	CM042434.1	vr7	No	38874319	35373718	35378711	4993	100	PLVs	Metazoa	Chordata	Actinopteri	Perciformes	Percidae	Gymnocephalus	Gymnocephalus cernua	Integration	0.8	Failed	98.5
GCA_023631565.1	CM042437.1	vr6	No	37011927	36872850	36902299	29449	55.56	Herpesvirales	Metazoa	Chordata	Actinopteri	Perciformes	Percidae	Gymnocephalus	Gymnocephalus cernua	Integration	0.89	Failed	98.5
GCA_023631565.1	CM042425.1	vr6	No	45797056	27672739	27688263	15524	100	Herpesvirales	Metazoa	Chordata	Actinopteri	Perciformes	Percidae	Gymnocephalus	Gymnocephalus cernua	Integration	1	Failed	98.5
GCA_023631565.1	CM042434.1	vr6	No	38874319	34826144	34829489	3345	80	PLVs	Metazoa	Chordata	Actinopteri	Perciformes	Percidae	Gymnocephalus	Gymnocephalus cernua	Integration	0.8	Failed	98.5
GCA_023631565.1	CM042437.1	vr5	No	37011927	36822812	36857402	34590	75	Herpesvirales	Metazoa	Chordata	Actinopteri	Perciformes	Percidae	Gymnocephalus	Gymnocephalus cernua	Integration	0.92	Passed	98.5
GCA_023631565.1	CM042434.1	vr5	No	38874319	34363265	34378789	15524	100	Herpesvirales	Metazoa	Chordata	Actinopteri	Perciformes	Percidae	Gymnocephalus	Gymnocephalus cernua	Integration	1	Failed	98.5
GCA_023631565.1	CM042429.1	vr5	No	42186616	8187470	8191507	4037	100	PLVs	Metazoa	Chordata	Actinopteri	Perciformes	Percidae	Gymnocephalus	Gymnocephalus cernua	Integration	1	Failed	98.5
GCA_023631565.1	CM042425.1	vr4	No	45797056	27579281	27608000	28719	85.71	Herpesvirales	Metazoa	Chordata	Actinopteri	Perciformes	Percidae	Gymnocephalus	Gymnocephalus cernua	Integration	0.86	Passed	98.5
GCA_023631565.1	CM042434.1	vr4	No	38874319	33847808	33860415	12607	75	PLVs	Metazoa	Chordata	Actinopteri	Perciformes	Percidae	Gymnocephalus	Gymnocephalus cernua	Integration	0.75	Passed	98.5
GCA_023631565.1	CM042445.1	vr4	No	31798018	28748382	28756418	8036	85.71	PLVs	Metazoa	Chordata	Actinopteri	Perciformes	Percidae	Gymnocephalus	Gymnocephalus cernua	Integration	1	Passed	98.5
GCA_023631565.1	CM042433.1	vr4	No	39058662	35358896	35365809	6913	66.67	PLVs	Metazoa	Chordata	Actinopteri	Perciformes	Percidae	Gymnocephalus	Gymnocephalus cernua	Integration	0.83	Failed	98.5
GCA_023631565.1	CM042429.1	vr4	No	42186616	7457146	7463815	6669	100	PLVs	Metazoa	Chordata	Actinopteri	Perciformes	Percidae	Gymnocephalus	Gymnocephalus cernua	Integration	1	Passed	98.5
GCA_023631565.1	JALJEH010000027.1	vr3	No	1957999	145891	176170	30279	50	Herpesvirales	Metazoa	Chordata	Actinopteri	Perciformes	Percidae	Gymnocephalus	Gymnocephalus cernua	Integration	0.93	Failed	98.5
GCA_023631565.1	CM042428.1	vr3	No	43281396	2308990	2334615	25625	80	Herpesvirales	Metazoa	Chordata	Actinopteri	Perciformes	Percidae	Gymnocephalus	Gymnocephalus cernua	Integration	0.9	Passed	98.5
GCA_023631565.1	CM042425.1	vr3	No	45797056	26949526	26974067	24541	81.82	Herpesvirales	Metazoa	Chordata	Actinopteri	Perciformes	Percidae	Gymnocephalus	Gymnocephalus cernua	Integration	1	Passed	98.5
GCA_023631565.1	CM042433.1	vr3	No	39058662	35274492	35292907	18415	90	PLVs	Metazoa	Chordata	Actinopteri	Perciformes	Percidae	Gymnocephalus	Gymnocephalus cernua	Integration	0.9	Passed	98.5
GCA_023631565.1	CM042434.1	vr3	No	38874319	33574995	33585220	10225	100	PLVs	Metazoa	Chordata	Actinopteri	Perciformes	Percidae	Gymnocephalus	Gymnocephalus cernua	Integration	0.86	Passed	98.5
GCA_023631565.1	JALJEH010000031.1	vr3	No	324439	192824	199783	6959	100	Herpesvirales	Metazoa	Chordata	Actinopteri	Perciformes	Percidae	Gymnocephalus	Gymnocephalus cernua	Viral contig	1	Failed	98.5
GCA_023631565.1	CM042437.1	vr3	No	37011927	1984357	1990297	5940	100	Herpesvirales	Metazoa	Chordata	Actinopteri	Perciformes	Percidae	Gymnocephalus	Gymnocephalus cernua	Integration	1	Passed	98.5
GCA_023631565.1	CM042445.1	vr3	No	31798018	25775478	25780554	5076	100	PLVs	Metazoa	Chordata	Actinopteri	Perciformes	Percidae	Gymnocephalus	Gymnocephalus cernua	Integration	0.6	Failed	98.5
GCA_023631565.1	CM042425.1	vr26	No	45797056	45525253	45554701	29448	55.56	Herpesvirales	Metazoa	Chordata	Actinopteri	Perciformes	Percidae	Gymnocephalus	Gymnocephalus cernua	Integration	0.89	Failed	98.5
GCA_023631565.1	CM042425.1	vr25	No	45797056	45479461	45509830	30369	87.5	Herpesvirales	Metazoa	Chordata	Actinopteri	Perciformes	Percidae	Gymnocephalus	Gymnocephalus cernua	Integration	1	Passed	98.5
GCA_023631565.1	CM042425.1	vr23	No	45797056	42003513	42010293	6780	100	Orthopolintovirales	Metazoa	Chordata	Actinopteri	Perciformes	Percidae	Gymnocephalus	Gymnocephalus cernua	Integration	1	Passed	98.5
GCA_023631565.1	CM042425.1	vr22	No	45797056	35131932	35164703	32771	84.62	Herpesvirales	Metazoa	Chordata	Actinopteri	Perciformes	Percidae	Gymnocephalus	Gymnocephalus cernua	Integration	0.92	Passed	98.5
GCA_023631565.1	CM042425.1	vr21	No	45797056	35043251	35118525	75274	56.52	Herpesvirales	Metazoa	Chordata	Actinopteri	Perciformes	Percidae	Gymnocephalus	Gymnocephalus cernua	Integration	0.87	Passed	98.5
GCA_023631565.1	CM042425.1	vr20	No	45797056	31691265	31718904	27639	84.62	Herpesvirales	Metazoa	Chordata	Actinopteri	Perciformes	Percidae	Gymnocephalus	Gymnocephalus cernua	Integration	0.92	Passed	98.5
GCA_023631565.1	CM042429.1	vr2	No	42186616	6463856	6539066	75210	56.52	Herpesvirales	Metazoa	Chordata	Actinopteri	Perciformes	Percidae	Gymnocephalus	Gymnocephalus cernua	Integration	0.87	Passed	98.5
GCA_023631565.1	CM042426.1	vr2	No	45378507	43116959	43174918	57959	61.11	Herpesvirales	Metazoa	Chordata	Actinopteri	Perciformes	Percidae	Gymnocephalus	Gymnocephalus cernua	Integration	0.94	Passed	98.5
GCA_023631565.1	CM042448.1	vr2	No	24680393	6548482	6578003	29521	50	Herpesvirales	Metazoa	Chordata	Actinopteri	Perciformes	Percidae	Gymnocephalus	Gymnocephalus cernua	Integration	0.9	Failed	98.5
GCA_023631565.1	JALJEH010000042.1	vr2	No	160000	76863	106314	29451	47.06	Herpesvirales	Metazoa	Chordata	Actinopteri	Perciformes	Percidae	Gymnocephalus	Gymnocephalus cernua	Integration	0.88	Failed	98.5
GCA_023631565.1	JALJEH010000037.1	vr2	No	218000	143502	172951	29449	43.75	Herpesvirales	Metazoa	Chordata	Actinopteri	Perciformes	Percidae	Gymnocephalus	Gymnocephalus cernua	Integration	0.88	Failed	98.5
GCA_023631565.1	JALJEH010000031.1	vr2	No	324439	91812	121261	29449	43.75	Herpesvirales	Metazoa	Chordata	Actinopteri	Perciformes	Percidae	Gymnocephalus	Gymnocephalus cernua	Integration	0.88	Failed	98.5
GCA_023631565.1	CM042437.1	vr2	No	37011927	1935860	1964236	28376	71.43	Herpesvirales	Metazoa	Chordata	Actinopteri	Perciformes	Percidae	Gymnocephalus	Gymnocephalus cernua	Integration	1	Failed	98.5
GCA_023631565.1	CM042440.1	vr2	No	35196374	28070706	28084233	13527	80	PLVs	Metazoa	Chordata	Actinopteri	Perciformes	Percidae	Gymnocephalus	Gymnocephalus cernua	Integration	0.8	Failed	98.5
GCA_023631565.1	CM042433.1	vr2	No	39058662	35149771	35161282	11511	85.71	PLVs	Metazoa	Chordata	Actinopteri	Perciformes	Percidae	Gymnocephalus	Gymnocephalus cernua	Integration	1	Failed	98.5
GCA_023631565.1	CM042434.1	vr2	No	38874319	33339626	33348809	9183	100	PLVs	Metazoa	Chordata	Actinopteri	Perciformes	Percidae	Gymnocephalus	Gymnocephalus cernua	Integration	0.71	Passed	98.5
GCA_023631565.1	CM042445.1	vr2	No	31798018	20967502	20973381	5879	100	PLVs	Metazoa	Chordata	Actinopteri	Perciformes	Percidae	Gymnocephalus	Gymnocephalus cernua	Integration	1	Passed	98.5
GCA_023631565.1	CM042425.1	vr19	No	45797056	31381640	31411901	30261	55.56	Herpesvirales	Metazoa	Chordata	Actinopteri	Perciformes	Percidae	Gymnocephalus	Gymnocephalus cernua	Integration	0.89	Failed	98.5
GCA_023631565.1	CM042425.1	vr17	No	45797056	31277816	31305593	27777	84.62	Herpesvirales	Metazoa	Chordata	Actinopteri	Perciformes	Percidae	Gymnocephalus	Gymnocephalus cernua	Integration	0.92	Passed	98.5
GCA_023631565.1	CM042425.1	vr16	No	45797056	30528380	30556225	27845	84.62	Herpesvirales	Metazoa	Chordata	Actinopteri	Perciformes	Percidae	Gymnocephalus	Gymnocephalus cernua	Integration	0.92	Passed	98.5
GCA_023631565.1	CM042425.1	vr14	No	45797056	30436786	30452294	15508	100	Herpesvirales	Metazoa	Chordata	Actinopteri	Perciformes	Percidae	Gymnocephalus	Gymnocephalus cernua	Integration	1	Failed	98.5
GCA_023631565.1	CM042425.1	vr13	No	45797056	28753804	28768757	14953	100	Herpesvirales	Metazoa	Chordata	Actinopteri	Perciformes	Percidae	Gymnocephalus	Gymnocephalus cernua	Integration	1	Failed	98.5
GCA_023631565.1	CM042425.1	vr11	No	45797056	28691776	28710309	18533	77.78	Herpesvirales	Metazoa	Chordata	Actinopteri	Perciformes	Percidae	Gymnocephalus	Gymnocephalus cernua	Integration	0.89	Passed	98.5
GCA_023631565.1	CM042425.1	vr10	No	45797056	28178751	28218142	39391	92.86	Herpesvirales	Metazoa	Chordata	Actinopteri	Perciformes	Percidae	Gymnocephalus	Gymnocephalus cernua	Integration	0.93	Passed	98.5
GCA_023631565.1	CM042435.1	vr1	No	38241521	199575	322064	122489	68.29	Herpesvirales	Metazoa	Chordata	Actinopteri	Perciformes	Percidae	Gymnocephalus	Gymnocephalus cernua	Integration	0.83	Passed	98.5
GCA_023631565.1	CM042437.1	vr1	No	37011927	1870110	1921091	50981	76.47	Herpesvirales	Metazoa	Chordata	Actinopteri	Perciformes	Percidae	Gymnocephalus	Gymnocephalus cernua	Integration	1	Passed	98.5
GCA_023631565.1	CM042428.1	vr1	No	43281396	2216777	2247064	30287	71.43	Herpesvirales	Metazoa	Chordata	Actinopteri	Perciformes	Percidae	Gymnocephalus	Gymnocephalus cernua	Integration	1	Failed	98.5
GCA_023631565.1	JALJEH010000025.1	vr1	No	4455861	1179004	1205793	26789	66.67	Herpesvirales	Metazoa	Chordata	Actinopteri	Perciformes	Percidae	Gymnocephalus	Gymnocephalus cernua	Integration	0.92	Passed	98.5
GCA_023631565.1	CM042448.1	vr1	No	24680393	6506392	6531893	25501	87.5	Herpesvirales	Metazoa	Chordata	Actinopteri	Perciformes	Percidae	Gymnocephalus	Gymnocephalus cernua	Integration	1	Passed	98.5
GCA_023631565.1	CM042425.1	vr1	No	45797056	26876500	26891601	15101	100	Herpesvirales	Metazoa	Chordata	Actinopteri	Perciformes	Percidae	Gymnocephalus	Gymnocephalus cernua	Integration	1	Failed	98.5
GCA_023631565.1	CM042433.1	vr1	No	39058662	34676137	34686970	10833	100	PLVs	Metazoa	Chordata	Actinopteri	Perciformes	Percidae	Gymnocephalus	Gymnocephalus cernua	Integration	1	Failed	98.5
GCA_023631565.1	CM042429.1	vr1	No	42186616	4636127	4646555	10428	100	PLVs	Metazoa	Chordata	Actinopteri	Perciformes	Percidae	Gymnocephalus	Gymnocephalus cernua	Integration	1	Passed	98.5
GCA_023631565.1	CM042440.1	vr1	No	35196374	23368378	23377571	9193	100	PLVs	Metazoa	Chordata	Actinopteri	Perciformes	Percidae	Gymnocephalus	Gymnocephalus cernua	Integration	1	Passed	98.5
GCA_023631565.1	CM042434.1	vr1	No	38874319	32598116	32605405	7289	100	PLVs	Metazoa	Chordata	Actinopteri	Perciformes	Percidae	Gymnocephalus	Gymnocephalus cernua	Integration	0.71	Passed	98.5
GCA_023631565.1	CM042426.1	vr1	No	45378507	43056577	43062517	5940	100	Herpesvirales	Metazoa	Chordata	Actinopteri	Perciformes	Percidae	Gymnocephalus	Gymnocephalus cernua	Integration	1	Passed	98.5
GCA_023631565.1	JALJEH010000030.1	vr1	No	559000	28568	34505	5937	100	Herpesvirales	Metazoa	Chordata	Actinopteri	Perciformes	Percidae	Gymnocephalus	Gymnocephalus cernua	Integration	1	Passed	98.5
GCA_023631565.1	CM042445.1	vr1	No	31798018	20895942	20901845	5903	75	PLVs	Metazoa	Chordata	Actinopteri	Perciformes	Percidae	Gymnocephalus	Gymnocephalus cernua	Integration	0.88	Passed	98.5
GCA_023630585.1	CM042540.1	vr1	No	29504614	209833	238125	28292	58.33	Megaviricetes	Metazoa	Chordata	Actinopteri	Siluriformes	Cranoglanididae	Cranoglanis	Cranoglanis bouderius	Integration	0.75	Failed	99.5
GCA_023630585.1	CM042554.1	vr1	No	21164291	2192521	2211503	18982	50	Megaviricetes	Metazoa	Chordata	Actinopteri	Siluriformes	Cranoglanididae	Cranoglanis	Cranoglanis bouderius	Integration	1	Failed	99.5
GCA_023614345.1	JALSES010000229.1	vr7	No	4100434	3471850	3484812	12962	93.75	Orthopolintovirales	Metazoa	Arthropoda	Insecta	Hemiptera	Adelgidae	Adelges	Adelges cooleyi	Integration	0.5	Passed	95
GCA_023614345.1	JALSES010000022.1	vr7	No	2561635	2170448	2181583	11135	100	Orthopolintovirales	Metazoa	Arthropoda	Insecta	Hemiptera	Adelgidae	Adelges	Adelges cooleyi	Integration	0.44	Passed	95
GCA_023614345.1	JALSES010000229.1	vr6	No	4100434	3340586	3382725	42139	93.62	Orthopolintovirales	Metazoa	Arthropoda	Insecta	Hemiptera	Adelgidae	Adelges	Adelges cooleyi	Integration	0.26	Passed	95
GCA_023614345.1	JALSES010000022.1	vr6	No	2561635	1521740	1531663	9923	100	Orthopolintovirales	Metazoa	Arthropoda	Insecta	Hemiptera	Adelgidae	Adelges	Adelges cooleyi	Integration	0.8	Passed	95
GCA_023614345.1	JALSES010000747.1	vr6	No	2634049	1859738	1868512	8774	80	Orthopolintovirales	Metazoa	Arthropoda	Insecta	Hemiptera	Adelgidae	Adelges	Adelges cooleyi	Integration	0.9	Passed	95
GCA_023614345.1	JALSES010000229.1	vr5	No	4100434	3267299	3278601	11302	66.67	Orthopolintovirales	Metazoa	Arthropoda	Insecta	Hemiptera	Adelgidae	Adelges	Adelges cooleyi	Integration	0.67	Failed	95
GCA_023614345.1	JALSES010000747.1	vr5	No	2634049	1379204	1390115	10911	100	Orthopolintovirales	Metazoa	Arthropoda	Insecta	Hemiptera	Adelgidae	Adelges	Adelges cooleyi	Integration	1	Passed	95
GCA_023614345.1	JALSES010000022.1	vr5	No	2561635	1017318	1028200	10882	100	Orthopolintovirales	Metazoa	Arthropoda	Insecta	Hemiptera	Adelgidae	Adelges	Adelges cooleyi	Integration	0.8	Passed	95
GCA_023614345.1	JALSES010000210.1	vr4	No	567268	467650	485856	18206	80	Orthopolintovirales	Metazoa	Arthropoda	Insecta	Hemiptera	Adelgidae	Adelges	Adelges cooleyi	Integration	0.65	Passed	95
GCA_023614345.1	JALSES010000229.1	vr4	No	4100434	1824432	1840160	15728	89.47	Orthopolintovirales	Metazoa	Arthropoda	Insecta	Hemiptera	Adelgidae	Adelges	Adelges cooleyi	Integration	0.37	Passed	95
GCA_023614345.1	JALSES010000264.1	vr4	No	705882	362420	376492	14072	94.74	Orthopolintovirales	Metazoa	Arthropoda	Insecta	Hemiptera	Adelgidae	Adelges	Adelges cooleyi	Integration	0.32	Passed	95
GCA_023614345.1	JALSES010000450.1	vr4	No	561730	489002	499586	10584	91.67	Orthopolintovirales	Metazoa	Arthropoda	Insecta	Hemiptera	Adelgidae	Adelges	Adelges cooleyi	Integration	0.67	Passed	95
GCA_023614345.1	JALSES010000747.1	vr4	No	2634049	950250	960738	10488	100	Orthopolintovirales	Metazoa	Arthropoda	Insecta	Hemiptera	Adelgidae	Adelges	Adelges cooleyi	Integration	0.64	Passed	95
GCA_023614345.1	JALSES010000022.1	vr4	No	2561635	913580	923586	10006	100	Orthopolintovirales	Metazoa	Arthropoda	Insecta	Hemiptera	Adelgidae	Adelges	Adelges cooleyi	Integration	0.78	Passed	95
GCA_023614345.1	JALSES010000100.1	vr3	No	532294	362810	431476	68666	87.76	Orthopolintovirales	Metazoa	Arthropoda	Insecta	Hemiptera	Adelgidae	Adelges	Adelges cooleyi	Integration	0.31	Passed	95
GCA_023614345.1	JALSES010000210.1	vr3	No	567268	403955	423395	19440	94.44	Orthopolintovirales	Metazoa	Arthropoda	Insecta	Hemiptera	Adelgidae	Adelges	Adelges cooleyi	Integration	0.56	Passed	95
GCA_023614345.1	JALSES010000022.1	vr3	No	2561635	795080	806644	11564	92.86	Orthopolintovirales	Metazoa	Arthropoda	Insecta	Hemiptera	Adelgidae	Adelges	Adelges cooleyi	Integration	0.64	Passed	95
GCA_023614345.1	JALSES010000450.1	vr3	No	561730	280949	291348	10399	90	Orthopolintovirales	Metazoa	Arthropoda	Insecta	Hemiptera	Adelgidae	Adelges	Adelges cooleyi	Integration	0.9	Passed	95
GCA_023614345.1	JALSES010000166.1	vr3	No	1715315	709631	718106	8475	100	Orthopolintovirales	Metazoa	Arthropoda	Insecta	Hemiptera	Adelgidae	Adelges	Adelges cooleyi	Integration	0.7	Passed	95
GCA_023614345.1	JALSES010000264.1	vr3	No	705882	68497	75729	7232	100	Orthopolintovirales	Metazoa	Arthropoda	Insecta	Hemiptera	Adelgidae	Adelges	Adelges cooleyi	Integration	0.88	Passed	95
GCA_023614345.1	JALSES010000747.1	vr3	No	2634049	903081	909413	6332	100	Orthopolintovirales	Metazoa	Arthropoda	Insecta	Hemiptera	Adelgidae	Adelges	Adelges cooleyi	Integration	0.88	Passed	95
GCA_023614345.1	JALSES010000229.1	vr3	No	4100434	1623109	1627397	4288	71.43	Orthopolintovirales	Metazoa	Arthropoda	Insecta	Hemiptera	Adelgidae	Adelges	Adelges cooleyi	Integration	0.86	Passed	95
GCA_023614345.1	JALSES010000210.1	vr2	No	567268	341742	369578	27836	95.83	Orthopolintovirales	Metazoa	Arthropoda	Insecta	Hemiptera	Adelgidae	Adelges	Adelges cooleyi	Integration	0.42	Passed	95
GCA_023614345.1	JALSES010000229.1	vr2	No	4100434	1327045	1338651	11606	92.86	Orthopolintovirales	Metazoa	Arthropoda	Insecta	Hemiptera	Adelgidae	Adelges	Adelges cooleyi	Integration	0.64	Passed	95
GCA_023614345.1	JALSES010000757.1	vr2	No	681902	471827	483064	11237	75	Orthopolintovirales	Metazoa	Arthropoda	Insecta	Hemiptera	Adelgidae	Adelges	Adelges cooleyi	Integration	0.75	Failed	95
GCA_023614345.1	JALSES010000166.1	vr2	No	1715315	432252	443206	10954	100	Orthopolintovirales	Metazoa	Arthropoda	Insecta	Hemiptera	Adelgidae	Adelges	Adelges cooleyi	Integration	0.82	Passed	95
GCA_023614345.1	JALSES010000381.1	vr2	No	499729	173368	184281	10913	88.89	Orthopolintovirales	Metazoa	Arthropoda	Insecta	Hemiptera	Adelgidae	Adelges	Adelges cooleyi	Integration	1	Passed	95
GCA_023614345.1	JALSES010000242.1	vr2	No	254417	134756	145665	10909	87.5	Orthopolintovirales	Metazoa	Arthropoda	Insecta	Hemiptera	Adelgidae	Adelges	Adelges cooleyi	Integration	1	Passed	95
GCA_023614345.1	JALSES010000100.1	vr2	No	532294	325641	336530	10889	100	Orthopolintovirales	Metazoa	Arthropoda	Insecta	Hemiptera	Adelgidae	Adelges	Adelges cooleyi	Integration	0.67	Passed	95
GCA_023614345.1	JALSES010000015.1	vr2	No	194971	171444	181903	10459	66.67	Naldaviricetes	Metazoa	Arthropoda	Insecta	Hemiptera	Adelgidae	Adelges	Adelges cooleyi	Integration	1	Failed	95
GCA_023614345.1	JALSES010000264.1	vr2	No	705882	31516	41754	10238	100	Orthopolintovirales	Metazoa	Arthropoda	Insecta	Hemiptera	Adelgidae	Adelges	Adelges cooleyi	Integration	0.8	Passed	95
GCA_023614345.1	JALSES010000450.1	vr2	No	561730	220226	230374	10148	91.67	Orthopolintovirales	Metazoa	Arthropoda	Insecta	Hemiptera	Adelgidae	Adelges	Adelges cooleyi	Integration	0.75	Passed	95
GCA_023614345.1	JALSES010000022.1	vr2	No	2561635	692537	702592	10055	100	Orthopolintovirales	Metazoa	Arthropoda	Insecta	Hemiptera	Adelgidae	Adelges	Adelges cooleyi	Integration	0.8	Passed	95
GCA_023614345.1	JALSES010000622.1	vr2	No	64302	28066	37895	9829	100	Orthopolintovirales	Metazoa	Arthropoda	Insecta	Hemiptera	Adelgidae	Adelges	Adelges cooleyi	Integration	0.67	Passed	95
GCA_023614345.1	JALSES010000747.1	vr2	No	2634049	606810	616166	9356	100	Orthopolintovirales	Metazoa	Arthropoda	Insecta	Hemiptera	Adelgidae	Adelges	Adelges cooleyi	Integration	0.8	Passed	95
GCA_023614345.1	JALSES010000603.1	vr2	No	15900176	6289101	6297527	8426	88.89	Orthopolintovirales	Metazoa	Arthropoda	Insecta	Hemiptera	Adelgidae	Adelges	Adelges cooleyi	Integration	1	Passed	95
GCA_023614345.1	JALSES010000144.1	vr2	No	18906287	18847260	18855653	8393	100	Orthopolintovirales	Metazoa	Arthropoda	Insecta	Hemiptera	Adelgidae	Adelges	Adelges cooleyi	Integration	0.82	Passed	95
GCA_023614345.1	JALSES010000461.1	vr2	No	457518	171230	177249	6019	90	Orthopolintovirales	Metazoa	Arthropoda	Insecta	Hemiptera	Adelgidae	Adelges	Adelges cooleyi	Integration	0.7	Passed	95
GCA_023614345.1	JALSES010000014.1	vr2	No	760090	671736	673911	2175	100	Orthopolintovirales	Metazoa	Arthropoda	Insecta	Hemiptera	Adelgidae	Adelges	Adelges cooleyi	Integration	1	Passed	95
GCA_023614345.1	JALSES010000682.1	vr1	No	370276	293814	318173	24359	91.3	Orthopolintovirales	Metazoa	Arthropoda	Insecta	Hemiptera	Adelgidae	Adelges	Adelges cooleyi	Integration	0.43	Passed	95
GCA_023614345.1	JALSES010000114.1	vr1	No	103324	44569	67071	22502	82.14	Orthopolintovirales	Metazoa	Arthropoda	Insecta	Hemiptera	Adelgidae	Adelges	Adelges cooleyi	Integration	0.5	Passed	95
GCA_023614345.1	JALSES010000015.1	vr1	No	194971	133272	155732	22460	41.67	Naldaviricetes	Metazoa	Arthropoda	Insecta	Hemiptera	Adelgidae	Adelges	Adelges cooleyi	Integration	1	Failed	95
GCA_023614345.1	JALSES010000603.1	vr1	No	15900176	2888578	2904565	15987	100	Orthopolintovirales	Metazoa	Arthropoda	Insecta	Hemiptera	Adelgidae	Adelges	Adelges cooleyi	Integration	0.89	Passed	95
GCA_023614345.1	JALSES010000166.1	vr1	No	1715315	348949	361536	12587	86.67	Orthopolintovirales	Metazoa	Arthropoda	Insecta	Hemiptera	Adelgidae	Adelges	Adelges cooleyi	Integration	0.73	Passed	95
GCA_023614345.1	JALSES010000625.1	vr1	No	150778	5809	18394	12585	85.71	Orthopolintovirales	Metazoa	Arthropoda	Insecta	Hemiptera	Adelgidae	Adelges	Adelges cooleyi	Integration	0.79	Passed	95
GCA_023614345.1	JALSES010000461.1	vr1	No	457518	99985	112119	12134	86.67	Orthopolintovirales	Metazoa	Arthropoda	Insecta	Hemiptera	Adelgidae	Adelges	Adelges cooleyi	Integration	0.73	Passed	95
GCA_023614345.1	JALSES010000326.1	vr1	No	222260	5117	17251	12134	86.67	Orthopolintovirales	Metazoa	Arthropoda	Insecta	Hemiptera	Adelgidae	Adelges	Adelges cooleyi	Integration	0.73	Passed	95
GCA_023614345.1	JALSES010000230.1	vr1	No	1087411	1057611	1069388	11777	92.31	Orthopolintovirales	Metazoa	Arthropoda	Insecta	Hemiptera	Adelgidae	Adelges	Adelges cooleyi	Integration	0.77	Passed	95
GCA_023614345.1	JALSES010000381.1	vr1	No	499729	65018	76783	11765	91.67	Orthopolintovirales	Metazoa	Arthropoda	Insecta	Hemiptera	Adelgidae	Adelges	Adelges cooleyi	Integration	0.83	Passed	95
GCA_023614345.1	JALSES010000541.1	vr1	No	18323	3178	14845	11667	92.86	Orthopolintovirales	Metazoa	Arthropoda	Insecta	Hemiptera	Adelgidae	Adelges	Adelges cooleyi	Viral contig	0.64	Passed	95
GCA_023614345.1	JALSES010000656.1	vr1	No	50253	2405	13990	11585	92.86	Orthopolintovirales	Metazoa	Arthropoda	Insecta	Hemiptera	Adelgidae	Adelges	Adelges cooleyi	Integration	0.64	Passed	95
GCA_023614345.1	JALSES010000188.1	vr1	No	139855	24989	36547	11558	93.33	Orthopolintovirales	Metazoa	Arthropoda	Insecta	Hemiptera	Adelgidae	Adelges	Adelges cooleyi	Integration	0.6	Passed	95
GCA_023614345.1	JALSES010000100.1	vr1	No	532294	256812	268329	11517	66.67	Orthopolintovirales	Metazoa	Arthropoda	Insecta	Hemiptera	Adelgidae	Adelges	Adelges cooleyi	Integration	0.83	Passed	95
GCA_023614345.1	JALSES010000190.1	vr1	No	37524	24044	35155	11111	93.33	Orthopolintovirales	Metazoa	Arthropoda	Insecta	Hemiptera	Adelgidae	Adelges	Adelges cooleyi	Integration	0.6	Passed	95
GCA_023614345.1	JALSES010000022.1	vr1	No	2561635	295863	306939	11076	91.67	Orthopolintovirales	Metazoa	Arthropoda	Insecta	Hemiptera	Adelgidae	Adelges	Adelges cooleyi	Integration	0.75	Passed	95
GCA_023614345.1	JALSES010000012.1	vr1	No	18756689	15814740	15825812	11072	100	Orthopolintovirales	Metazoa	Arthropoda	Insecta	Hemiptera	Adelgidae	Adelges	Adelges cooleyi	Integration	0.73	Passed	95
GCA_023614345.1	JALSES010000344.1	vr1	No	39425	22684	33660	10976	93.33	Orthopolintovirales	Metazoa	Arthropoda	Insecta	Hemiptera	Adelgidae	Adelges	Adelges cooleyi	Integration	0.6	Passed	95
GCA_023614345.1	JALSES010000229.1	vr1	No	4100434	461769	472686	10917	100	Orthopolintovirales	Metazoa	Arthropoda	Insecta	Hemiptera	Adelgidae	Adelges	Adelges cooleyi	Integration	1	Passed	95
GCA_023614345.1	JALSES010000144.1	vr1	No	18906287	18359510	18370418	10908	100	Orthopolintovirales	Metazoa	Arthropoda	Insecta	Hemiptera	Adelgidae	Adelges	Adelges cooleyi	Integration	1	Passed	95
GCA_023614345.1	JALSES010000168.1	vr1	No	188766	114578	125363	10785	86.67	Orthopolintovirales	Metazoa	Arthropoda	Insecta	Hemiptera	Adelgidae	Adelges	Adelges cooleyi	Integration	0.73	Passed	95
GCA_023614345.1	JALSES010000462.1	vr1	No	173551	103476	114188	10712	100	Orthopolintovirales	Metazoa	Arthropoda	Insecta	Hemiptera	Adelgidae	Adelges	Adelges cooleyi	Integration	0.82	Passed	95
GCA_023614345.1	JALSES010000464.1	vr1	No	127113	78107	88514	10407	84.62	Orthopolintovirales	Metazoa	Arthropoda	Insecta	Hemiptera	Adelgidae	Adelges	Adelges cooleyi	Integration	0.85	Passed	95
GCA_023614345.1	JALSES010000780.1	vr1	No	41309	23978	34269	10291	100	Orthopolintovirales	Metazoa	Arthropoda	Insecta	Hemiptera	Adelgidae	Adelges	Adelges cooleyi	Integration	0.73	Passed	95
GCA_023614345.1	JALSES010000450.1	vr1	No	561730	181023	191293	10270	100	Orthopolintovirales	Metazoa	Arthropoda	Insecta	Hemiptera	Adelgidae	Adelges	Adelges cooleyi	Integration	0.67	Passed	95
GCA_023614345.1	JALSES010000019.1	vr1	No	874258	67392	77609	10217	100	Orthopolintovirales	Metazoa	Arthropoda	Insecta	Hemiptera	Adelgidae	Adelges	Adelges cooleyi	Integration	0.7	Passed	95
GCA_023614345.1	JALSES010000199.1	vr1	No	277252	209713	219726	10013	100	Orthopolintovirales	Metazoa	Arthropoda	Insecta	Hemiptera	Adelgidae	Adelges	Adelges cooleyi	Integration	0.82	Passed	95
GCA_023614345.1	JALSES010000622.1	vr1	No	64302	159	10087	9928	100	Orthopolintovirales	Metazoa	Arthropoda	Insecta	Hemiptera	Adelgidae	Adelges	Adelges cooleyi	Integration	0.78	Passed	95
GCA_023614345.1	JALSES010000242.1	vr1	No	254417	59816	69667	9851	100	Orthopolintovirales	Metazoa	Arthropoda	Insecta	Hemiptera	Adelgidae	Adelges	Adelges cooleyi	Integration	0.62	Passed	95
GCA_023614345.1	JALSES010000264.1	vr1	No	705882	4717	14534	9817	100	Orthopolintovirales	Metazoa	Arthropoda	Insecta	Hemiptera	Adelgidae	Adelges	Adelges cooleyi	Integration	0.62	Passed	95
GCA_023614345.1	JALSES010000670.1	vr1	No	182707	125073	134749	9676	92.86	Orthopolintovirales	Metazoa	Arthropoda	Insecta	Hemiptera	Adelgidae	Adelges	Adelges cooleyi	Integration	0.64	Passed	95
GCA_023614345.1	JALSES010000103.1	vr1	No	131074	62386	71891	9505	86.67	Orthopolintovirales	Metazoa	Arthropoda	Insecta	Hemiptera	Adelgidae	Adelges	Adelges cooleyi	Integration	0.73	Passed	95
GCA_023614345.1	JALSES010000131.1	vr1	No	29250	2076	10504	8428	88.89	Orthopolintovirales	Metazoa	Arthropoda	Insecta	Hemiptera	Adelgidae	Adelges	Adelges cooleyi	Integration	1	Passed	95
GCA_023614345.1	JALSES010000155.1	vr1	No	524387	70776	79203	8427	88.89	Orthopolintovirales	Metazoa	Arthropoda	Insecta	Hemiptera	Adelgidae	Adelges	Adelges cooleyi	Integration	1	Passed	95
GCA_023614345.1	JALSES010000747.1	vr1	No	2634049	395557	403954	8397	100	Orthopolintovirales	Metazoa	Arthropoda	Insecta	Hemiptera	Adelgidae	Adelges	Adelges cooleyi	Integration	0.89	Passed	95
GCA_023614345.1	JALSES010000755.1	vr1	No	7100	239	7098	6859	100	Orthopolintovirales	Metazoa	Arthropoda	Insecta	Hemiptera	Adelgidae	Adelges	Adelges cooleyi	Viral contig	0.91	Passed	95
GCA_023614345.1	JALSES010000014.1	vr1	No	760090	293283	298858	5575	100	Orthopolintovirales	Metazoa	Arthropoda	Insecta	Hemiptera	Adelgidae	Adelges	Adelges cooleyi	Integration	0.6	Failed	95
GCA_023614345.1	JALSES010000210.1	vr1	No	567268	34286	38506	4220	100	Orthopolintovirales	Metazoa	Arthropoda	Insecta	Hemiptera	Adelgidae	Adelges	Adelges cooleyi	Integration	1	Passed	95
GCA_023614345.1	JALSES010000757.1	vr1	No	681902	347426	350021	2595	100	Orthopolintovirales	Metazoa	Arthropoda	Insecta	Hemiptera	Adelgidae	Adelges	Adelges cooleyi	Integration	0.75	Passed	95
GCA_023611945.1	JALKBV010000019.1	vr3	No	699633	251700	291030	39330	80	PLVs	Protist	Oomycota	Peronosporomycetes	Peronosporales	Peronosporaceae	Phytophthora	Phytophthora pini	Integration	0.47	Passed	94.1
GCA_023611945.1	JALKBV010000002.1	vr3	No	5091877	4830116	4847129	17013	94.12	PLVs	Protist	Oomycota	Peronosporomycetes	Peronosporales	Peronosporaceae	Phytophthora	Phytophthora pini	Integration	0.71	Passed	94.1
GCA_023611945.1	JALKBV010000004.1	vr3	No	2836972	1499398	1515890	16492	96.88	PLVs	Protist	Oomycota	Peronosporomycetes	Peronosporales	Peronosporaceae	Phytophthora	Phytophthora pini	Integration	0.78	Passed	94.1
GCA_023611945.1	JALKBV010000021.1	vr3	No	688168	503828	519345	15517	92.86	PLVs	Protist	Oomycota	Peronosporomycetes	Peronosporales	Peronosporaceae	Phytophthora	Phytophthora pini	Integration	0.79	Passed	94.1
GCA_023611945.1	JALKBV010000012.1	vr3	No	1818116	1744237	1758634	14397	100	PLVs	Protist	Oomycota	Peronosporomycetes	Peronosporales	Peronosporaceae	Phytophthora	Phytophthora pini	Integration	0.94	Passed	94.1
GCA_023611945.1	JALKBV010000015.1	vr3	No	1429910	1227913	1241126	13213	100	PLVs	Protist	Oomycota	Peronosporomycetes	Peronosporales	Peronosporaceae	Phytophthora	Phytophthora pini	Integration	0.7	Passed	94.1
GCA_023611945.1	JALKBV010000009.1	vr3	No	2314945	1632011	1641641	9630	91.67	PLVs	Protist	Oomycota	Peronosporomycetes	Peronosporales	Peronosporaceae	Phytophthora	Phytophthora pini	Integration	0.75	Passed	94.1
GCA_023611945.1	JALKBV010000030.1	vr2	No	173991	77081	98612	21531	79.17	PLVs	Protist	Oomycota	Peronosporomycetes	Peronosporales	Peronosporaceae	Phytophthora	Phytophthora pini	Integration	0.88	Passed	94.1
GCA_023611945.1	JALKBV010000021.1	vr2	No	688168	468382	488662	20280	88.24	PLVs	Protist	Oomycota	Peronosporomycetes	Peronosporales	Peronosporaceae	Phytophthora	Phytophthora pini	Integration	0.82	Passed	94.1
GCA_023611945.1	JALKBV010000012.1	vr2	No	1818116	1233410	1252872	19462	87.5	PLVs	Protist	Oomycota	Peronosporomycetes	Peronosporales	Peronosporaceae	Phytophthora	Phytophthora pini	Integration	0.88	Passed	94.1
GCA_023611945.1	JALKBV010000009.1	vr2	No	2314945	1536941	1554703	17762	100	PLVs	Protist	Oomycota	Peronosporomycetes	Peronosporales	Peronosporaceae	Phytophthora	Phytophthora pini	Integration	0.82	Failed	94.1
GCA_023611945.1	JALKBV010000006.1	vr2	No	2606698	790232	807492	17260	84.62	PLVs	Protist	Oomycota	Peronosporomycetes	Peronosporales	Peronosporaceae	Phytophthora	Phytophthora pini	Integration	0.92	Passed	94.1
GCA_023611945.1	JALKBV010000019.1	vr2	No	699633	146582	163762	17180	81.25	PLVs	Protist	Oomycota	Peronosporomycetes	Peronosporales	Peronosporaceae	Phytophthora	Phytophthora pini	Integration	1	Passed	94.1
GCA_023611945.1	JALKBV010000002.1	vr2	No	5091877	2901191	2918001	16810	93.33	PLVs	Protist	Oomycota	Peronosporomycetes	Peronosporales	Peronosporaceae	Phytophthora	Phytophthora pini	Integration	0.87	Passed	94.1
GCA_023611945.1	JALKBV010000015.1	vr2	No	1429910	589080	602909	13829	100	PLVs	Protist	Oomycota	Peronosporomycetes	Peronosporales	Peronosporaceae	Phytophthora	Phytophthora pini	Integration	0.9	Passed	94.1
GCA_023611945.1	JALKBV010000004.1	vr2	No	2836972	749343	759594	10251	92.31	Orthopolintovirales	Protist	Oomycota	Peronosporomycetes	Peronosporales	Peronosporaceae	Phytophthora	Phytophthora pini	Integration	0.54	Failed	94.1
GCA_023611945.1	JALKBV010000017.1	vr2	No	1057615	1020631	1027051	6420	100	PLVs	Protist	Oomycota	Peronosporomycetes	Peronosporales	Peronosporaceae	Phytophthora	Phytophthora pini	Integration	0.89	Passed	94.1
GCA_023611945.1	JALKBV010000003.1	vr1	No	4182352	3909282	3928672	19390	89.47	PLVs	Protist	Oomycota	Peronosporomycetes	Peronosporales	Peronosporaceae	Phytophthora	Phytophthora pini	Integration	0.79	Passed	94.1
GCA_023611945.1	JALKBV010000002.1	vr1	No	5091877	1711952	1730363	18411	94.12	PLVs	Protist	Oomycota	Peronosporomycetes	Peronosporales	Peronosporaceae	Phytophthora	Phytophthora pini	Integration	0.88	Failed	94.1
GCA_023611945.1	JALKBV010000016.1	vr1	No	1065921	457270	475361	18091	88.24	PLVs	Protist	Oomycota	Peronosporomycetes	Peronosporales	Peronosporaceae	Phytophthora	Phytophthora pini	Integration	0.94	Passed	94.1
GCA_023611945.1	JALKBV010000021.1	vr1	No	688168	177927	195892	17965	75	PLVs	Protist	Oomycota	Peronosporomycetes	Peronosporales	Peronosporaceae	Phytophthora	Phytophthora pini	Integration	1	Passed	94.1
GCA_023611945.1	JALKBV010000012.1	vr1	No	1818116	1136121	1153699	17578	100	PLVs	Protist	Oomycota	Peronosporomycetes	Peronosporales	Peronosporaceae	Phytophthora	Phytophthora pini	Integration	0.83	Passed	94.1
GCA_023611945.1	JALKBV010000007.1	vr1	No	2517943	2132987	2150341	17354	92.31	PLVs	Protist	Oomycota	Peronosporomycetes	Peronosporales	Peronosporaceae	Phytophthora	Phytophthora pini	Integration	0.92	Failed	94.1
GCA_023611945.1	JALKBV010000005.1	vr1	No	2663222	1212484	1229378	16894	85	PLVs	Protist	Oomycota	Peronosporomycetes	Peronosporales	Peronosporaceae	Phytophthora	Phytophthora pini	Integration	0.85	Passed	94.1
GCA_023611945.1	JALKBV010000025.1	vr1	No	337684	138415	155112	16697	93.33	PLVs	Protist	Oomycota	Peronosporomycetes	Peronosporales	Peronosporaceae	Phytophthora	Phytophthora pini	Integration	0.93	Passed	94.1
GCA_023611945.1	JALKBV010000019.1	vr1	No	699633	84240	100746	16506	100	PLVs	Protist	Oomycota	Peronosporomycetes	Peronosporales	Peronosporaceae	Phytophthora	Phytophthora pini	Integration	1	Passed	94.1
GCA_023611945.1	JALKBV010000013.1	vr1	No	1726623	109104	125106	16002	86.67	PLVs	Protist	Oomycota	Peronosporomycetes	Peronosporales	Peronosporaceae	Phytophthora	Phytophthora pini	Integration	0.8	Passed	94.1
GCA_023611945.1	JALKBV010000006.1	vr1	No	2606698	180249	196024	15775	100	PLVs	Protist	Oomycota	Peronosporomycetes	Peronosporales	Peronosporaceae	Phytophthora	Phytophthora pini	Integration	0.92	Passed	94.1
GCA_023611945.1	JALKBV010000022.1	vr1	No	574069	554083	569787	15704	85	PLVs	Protist	Oomycota	Peronosporomycetes	Peronosporales	Peronosporaceae	Phytophthora	Phytophthora pini	Integration	0.8	Passed	94.1
GCA_023611945.1	JALKBV010000001.1	vr1	No	6445228	4438695	4454399	15704	89.47	PLVs	Protist	Oomycota	Peronosporomycetes	Peronosporales	Peronosporaceae	Phytophthora	Phytophthora pini	Integration	0.84	Passed	94.1
GCA_023611945.1	JALKBV010000015.1	vr1	No	1429910	537686	551516	13830	100	PLVs	Protist	Oomycota	Peronosporomycetes	Peronosporales	Peronosporaceae	Phytophthora	Phytophthora pini	Integration	0.75	Passed	94.1
GCA_023611945.1	JALKBV010000041.1	vr1	No	65648	2	13493	13491	80	PLVs	Protist	Oomycota	Peronosporomycetes	Peronosporales	Peronosporaceae	Phytophthora	Phytophthora pini	Integration	0.93	Passed	94.1
GCA_023611945.1	JALKBV010000030.1	vr1	No	173991	15683	26855	11172	76.92	PLVs	Protist	Oomycota	Peronosporomycetes	Peronosporales	Peronosporaceae	Phytophthora	Phytophthora pini	Integration	0.92	Passed	94.1
GCA_023611945.1	JALKBV010000055.1	vr1	No	24009	12658	23210	10552	85.71	PLVs	Protist	Oomycota	Peronosporomycetes	Peronosporales	Peronosporaceae	Phytophthora	Phytophthora pini	Integration	1	Passed	94.1
GCA_023611945.1	JALKBV010000008.1	vr1	No	2330430	1659469	1668933	9464	90	PLVs	Protist	Oomycota	Peronosporomycetes	Peronosporales	Peronosporaceae	Phytophthora	Phytophthora pini	Integration	0.9	Passed	94.1
GCA_023611945.1	JALKBV010000017.1	vr1	No	1057615	987860	994280	6420	100	PLVs	Protist	Oomycota	Peronosporomycetes	Peronosporales	Peronosporaceae	Phytophthora	Phytophthora pini	Integration	0.89	Passed	94.1
GCA_023611945.1	JALKBV010000004.1	vr1	No	2836972	162510	166378	3868	100	PLVs	Protist	Oomycota	Peronosporomycetes	Peronosporales	Peronosporaceae	Phytophthora	Phytophthora pini	Integration	0.8	Failed	94.1
GCA_023611945.1	JALKBV010000009.1	vr1	No	2314945	152074	155131	3057	100	PLVs	Protist	Oomycota	Peronosporomycetes	Peronosporales	Peronosporaceae	Phytophthora	Phytophthora pini	Integration	1	Failed	94.1
GCA_023566465.1	CM042216.1	vr9	No	32573502	11356777	11376744	19967	88.89	Orthopolintovirales	Metazoa	Chordata	Actinopteri	Perciformes	Cottidae	Cottus	Cottus gobio	Integration	0.67	Passed	99.2
GCA_023566465.1	CM042216.1	vr8	No	32573502	11286631	11327181	40550	90	Orthopolintovirales	Metazoa	Chordata	Actinopteri	Perciformes	Cottidae	Cottus	Cottus gobio	Integration	0.3	Passed	99.2
GCA_023566465.1	CM042216.1	vr7	No	32573502	11265715	11275109	9394	77.78	Orthopolintovirales	Metazoa	Chordata	Actinopteri	Perciformes	Cottidae	Cottus	Cottus gobio	Integration	0.78	Passed	99.2
GCA_023566465.1	CM042216.1	vr6	No	32573502	11226644	11255706	29062	85.71	Orthopolintovirales	Metazoa	Chordata	Actinopteri	Perciformes	Cottidae	Cottus	Cottus gobio	Integration	0.43	Passed	99.2
GCA_023566465.1	CM042216.1	vr5	No	32573502	11174111	11206389	32278	88.24	Orthopolintovirales	Metazoa	Chordata	Actinopteri	Perciformes	Cottidae	Cottus	Cottus gobio	Integration	0.47	Passed	99.2
GCA_023566465.1	CM042216.1	vr4	No	32573502	11139780	11159722	19942	86.67	Orthopolintovirales	Metazoa	Chordata	Actinopteri	Perciformes	Cottidae	Cottus	Cottus gobio	Integration	0.4	Passed	99.2
GCA_023566465.1	CM042216.1	vr3	No	32573502	11118219	11124364	6145	100	Orthopolintovirales	Metazoa	Chordata	Actinopteri	Perciformes	Cottidae	Cottus	Cottus gobio	Integration	1	Passed	99.2
GCA_023566465.1	CM042221.1	vr3	No	29001601	27842336	27846514	4178	75	Orthopolintovirales	Metazoa	Chordata	Actinopteri	Perciformes	Cottidae	Cottus	Cottus gobio	Integration	0.88	Passed	99.2
GCA_023566465.1	CM042216.1	vr2	No	32573502	10584218	10593666	9448	100	Orthopolintovirales	Metazoa	Chordata	Actinopteri	Perciformes	Cottidae	Cottus	Cottus gobio	Integration	0.67	Passed	99.2
GCA_023566465.1	CM042216.1	vr13	No	32573502	11542779	11547983	5204	80	Orthopolintovirales	Metazoa	Chordata	Actinopteri	Perciformes	Cottidae	Cottus	Cottus gobio	Integration	1	Passed	99.2
GCA_023566465.1	CM042216.1	vr12	No	32573502	11517202	11532712	15510	85.71	Orthopolintovirales	Metazoa	Chordata	Actinopteri	Perciformes	Cottidae	Cottus	Cottus gobio	Integration	0.86	Passed	99.2
GCA_023566465.1	CM042216.1	vr11	No	32573502	11431036	11502635	71599	75.86	Orthopolintovirales	Metazoa	Chordata	Actinopteri	Perciformes	Cottidae	Cottus	Cottus gobio	Integration	0.31	Passed	99.2
GCA_023566465.1	CM042216.1	vr10	No	32573502	11399145	11408539	9394	77.78	Orthopolintovirales	Metazoa	Chordata	Actinopteri	Perciformes	Cottidae	Cottus	Cottus gobio	Integration	0.78	Passed	99.2
GCA_023566465.1	JALIGO010000052.1	vr1	No	179851	13932	34878	20946	61.54	Herpesvirales	Metazoa	Chordata	Actinopteri	Perciformes	Cottidae	Cottus	Cottus gobio	Integration	1	Passed	99.2
GCA_023566465.1	CM042216.1	vr1	No	32573502	5887426	5900589	13163	88.89	Orthopolintovirales	Metazoa	Chordata	Actinopteri	Perciformes	Cottidae	Cottus	Cottus gobio	Integration	1	Passed	99.2
GCA_023566465.1	CM042234.1	vr1	No	22986327	17786802	17793018	6216	100	Orthopolintovirales	Metazoa	Chordata	Actinopteri	Perciformes	Cottidae	Cottus	Cottus gobio	Integration	1	Passed	99.2
GCA_023566455.1	JALIGP010000069.1	vr1	No	660686	356938	380535	23597	50	Megaviricetes	Metazoa	Chordata	Actinopteri	Perciformes	Cottidae	Cottus	Cottus gobio	Integration	1	Failed	97.6
GCA_023566455.1	JALIGP010000604.1	vr1	No	856230	612300	629109	16809	100	Megaviricetes	Metazoa	Chordata	Actinopteri	Perciformes	Cottidae	Cottus	Cottus gobio	Integration	0.5	Failed	97.6
GCA_023566415.1	JAKRKX010005035.1	vr1	No	57813	9429	57584	48155	34.62	Pokkesviricetes	Metazoa	Chordata	Actinopteri	Perciformes	Percidae	Zingel	Zingel zingel	Integration	0.69	Failed	90.9
GCA_023566415.1	JAKRKX010001758.1	vr1	No	204986	46322	75745	29423	46.15	Mirusviricota	Metazoa	Chordata	Actinopteri	Perciformes	Percidae	Zingel	Zingel zingel	Integration	0.77	Failed	90.9
GCA_023566415.1	JAKRKX010000828.1	vr1	No	433951	3473	32880	29407	56.25	Herpesvirales	Metazoa	Chordata	Actinopteri	Perciformes	Percidae	Zingel	Zingel zingel	Integration	0.88	Failed	90.9
GCA_023566415.1	JAKRKX010003030.1	vr1	No	105477	3325	13744	10419	81.82	PLVs	Metazoa	Chordata	Actinopteri	Perciformes	Percidae	Zingel	Zingel zingel	Integration	0.82	Passed	90.9
GCA_023566415.1	JAKRKX010000153.1	vr1	No	627553	417339	426536	9197	83.33	Orthopolintovirales	Metazoa	Chordata	Actinopteri	Perciformes	Percidae	Zingel	Zingel zingel	Integration	0.83	Passed	90.9
GCA_023566225.1	CM042248.1	vr9	No	56679973	51437861	51448025	10164	100	PLVs	Metazoa	Chordata	Actinopteri	Cypriniformes	Gobionidae	Romanogobio	Romanogobio albipinnatus	Integration	1	Passed	97.8
GCA_023566225.1	CM042262.1	vr9	No	41119413	22508735	22517857	9122	100	PLVs	Metazoa	Chordata	Actinopteri	Cypriniformes	Gobionidae	Romanogobio	Romanogobio albipinnatus	Integration	0.86	Passed	97.8
GCA_023566225.1	CM042240.1	vr9	No	75602811	73819214	73826204	6990	85.71	PLVs	Metazoa	Chordata	Actinopteri	Cypriniformes	Gobionidae	Romanogobio	Romanogobio albipinnatus	Integration	0.86	Passed	97.8
GCA_023566225.1	CM042247.1	vr9	No	58448422	36839961	36846004	6043	100	PLVs	Metazoa	Chordata	Actinopteri	Cypriniformes	Gobionidae	Romanogobio	Romanogobio albipinnatus	Integration	1	Passed	97.8
GCA_023566225.1	CM042253.1	vr9	No	54647304	31715707	31719964	4257	100	PLVs	Metazoa	Chordata	Actinopteri	Cypriniformes	Gobionidae	Romanogobio	Romanogobio albipinnatus	Integration	1	Failed	97.8
GCA_023566225.1	CM042240.1	vr8	No	75602811	67219737	67229914	10177	83.33	PLVs	Metazoa	Chordata	Actinopteri	Cypriniformes	Gobionidae	Romanogobio	Romanogobio albipinnatus	Integration	1	Passed	97.8
GCA_023566225.1	CM042247.1	vr8	No	58448422	35912712	35922887	10175	100	PLVs	Metazoa	Chordata	Actinopteri	Cypriniformes	Gobionidae	Romanogobio	Romanogobio albipinnatus	Integration	1	Passed	97.8
GCA_023566225.1	CM042253.1	vr8	No	54647304	24273095	24283259	10164	100	PLVs	Metazoa	Chordata	Actinopteri	Cypriniformes	Gobionidae	Romanogobio	Romanogobio albipinnatus	Integration	1	Passed	97.8
GCA_023566225.1	CM042257.1	vr8	No	50662531	43714036	43724199	10163	100	PLVs	Metazoa	Chordata	Actinopteri	Cypriniformes	Gobionidae	Romanogobio	Romanogobio albipinnatus	Integration	1	Passed	97.8
GCA_023566225.1	CM042248.1	vr8	No	56679973	50610693	50620848	10155	100	PLVs	Metazoa	Chordata	Actinopteri	Cypriniformes	Gobionidae	Romanogobio	Romanogobio albipinnatus	Integration	1	Passed	97.8
GCA_023566225.1	CM042262.1	vr8	No	41119413	16408647	16417423	8776	100	PLVs	Metazoa	Chordata	Actinopteri	Cypriniformes	Gobionidae	Romanogobio	Romanogobio albipinnatus	Integration	1	Passed	97.8
GCA_023566225.1	CM042240.1	vr7	No	75602811	50431973	50452759	20786	58.33	PLVs	Metazoa	Chordata	Actinopteri	Cypriniformes	Gobionidae	Romanogobio	Romanogobio albipinnatus	Integration	0.75	Failed	97.8
GCA_023566225.1	CM042248.1	vr7	No	56679973	49980642	49991155	10513	100	PLVs	Metazoa	Chordata	Actinopteri	Cypriniformes	Gobionidae	Romanogobio	Romanogobio albipinnatus	Integration	1	Passed	97.8
GCA_023566225.1	CM042262.1	vr7	No	41119413	12699670	12709845	10175	100	PLVs	Metazoa	Chordata	Actinopteri	Cypriniformes	Gobionidae	Romanogobio	Romanogobio albipinnatus	Integration	1	Passed	97.8
GCA_023566225.1	CM042247.1	vr7	No	58448422	33557534	33567698	10164	100	PLVs	Metazoa	Chordata	Actinopteri	Cypriniformes	Gobionidae	Romanogobio	Romanogobio albipinnatus	Integration	1	Passed	97.8
GCA_023566225.1	CM042253.1	vr7	No	54647304	22420035	22430182	10147	88.89	PLVs	Metazoa	Chordata	Actinopteri	Cypriniformes	Gobionidae	Romanogobio	Romanogobio albipinnatus	Integration	0.78	Passed	97.8
GCA_023566225.1	CM042257.1	vr7	No	50662531	34376454	34386478	10024	100	PLVs	Metazoa	Chordata	Actinopteri	Cypriniformes	Gobionidae	Romanogobio	Romanogobio albipinnatus	Integration	1	Passed	97.8
GCA_023566225.1	CM042253.1	vr6	No	54647304	20948912	20965497	16585	88.89	PLVs	Metazoa	Chordata	Actinopteri	Cypriniformes	Gobionidae	Romanogobio	Romanogobio albipinnatus	Integration	0.89	Passed	97.8
GCA_023566225.1	CM042262.1	vr6	No	41119413	11958312	11968487	10175	100	PLVs	Metazoa	Chordata	Actinopteri	Cypriniformes	Gobionidae	Romanogobio	Romanogobio albipinnatus	Integration	1	Passed	97.8
GCA_023566225.1	CM042256.1	vr6	No	51448628	31118241	31128409	10168	100	PLVs	Metazoa	Chordata	Actinopteri	Cypriniformes	Gobionidae	Romanogobio	Romanogobio albipinnatus	Integration	1	Failed	97.8
GCA_023566225.1	CM042257.1	vr6	No	50662531	32993009	33003174	10165	100	PLVs	Metazoa	Chordata	Actinopteri	Cypriniformes	Gobionidae	Romanogobio	Romanogobio albipinnatus	Integration	1	Passed	97.8
GCA_023566225.1	CM042240.1	vr6	No	75602811	50200730	50210894	10164	85.71	PLVs	Metazoa	Chordata	Actinopteri	Cypriniformes	Gobionidae	Romanogobio	Romanogobio albipinnatus	Integration	1	Passed	97.8
GCA_023566225.1	CM042261.1	vr6	No	44541215	29268708	29278871	10163	100	PLVs	Metazoa	Chordata	Actinopteri	Cypriniformes	Gobionidae	Romanogobio	Romanogobio albipinnatus	Integration	1	Passed	97.8
GCA_023566225.1	CM042247.1	vr6	No	58448422	24546754	24553217	6463	100	PLVs	Metazoa	Chordata	Actinopteri	Cypriniformes	Gobionidae	Romanogobio	Romanogobio albipinnatus	Integration	1	Passed	97.8
GCA_023566225.1	CM042248.1	vr6	No	56679973	46755574	46762015	6441	100	PLVs	Metazoa	Chordata	Actinopteri	Cypriniformes	Gobionidae	Romanogobio	Romanogobio albipinnatus	Integration	0.75	Failed	97.8
GCA_023566225.1	CM042243.1	vr5	No	62109326	58636303	58662324	26021	66.67	PLVs	Metazoa	Chordata	Actinopteri	Cypriniformes	Gobionidae	Romanogobio	Romanogobio albipinnatus	Integration	0.6	Passed	97.8
GCA_023566225.1	CM042253.1	vr5	No	54647304	20683912	20697857	13945	100	PLVs	Metazoa	Chordata	Actinopteri	Cypriniformes	Gobionidae	Romanogobio	Romanogobio albipinnatus	Integration	1	Failed	97.8
GCA_023566225.1	CM042256.1	vr5	No	51448628	29348110	29358346	10236	100	PLVs	Metazoa	Chordata	Actinopteri	Cypriniformes	Gobionidae	Romanogobio	Romanogobio albipinnatus	Integration	1	Failed	97.8
GCA_023566225.1	CM042257.1	vr5	No	50662531	29534942	29545106	10164	100	PLVs	Metazoa	Chordata	Actinopteri	Cypriniformes	Gobionidae	Romanogobio	Romanogobio albipinnatus	Integration	0.86	Passed	97.8
GCA_023566225.1	CM042247.1	vr5	No	58448422	13308561	13318725	10164	100	PLVs	Metazoa	Chordata	Actinopteri	Cypriniformes	Gobionidae	Romanogobio	Romanogobio albipinnatus	Integration	1	Passed	97.8
GCA_023566225.1	CM042262.1	vr5	No	41119413	7790514	7800677	10163	100	PLVs	Metazoa	Chordata	Actinopteri	Cypriniformes	Gobionidae	Romanogobio	Romanogobio albipinnatus	Integration	1	Passed	97.8
GCA_023566225.1	CM042261.1	vr5	No	44541215	28585939	28596102	10163	87.5	PLVs	Metazoa	Chordata	Actinopteri	Cypriniformes	Gobionidae	Romanogobio	Romanogobio albipinnatus	Integration	1	Passed	97.8
GCA_023566225.1	CM042248.1	vr5	No	56679973	45097273	45107415	10142	100	PLVs	Metazoa	Chordata	Actinopteri	Cypriniformes	Gobionidae	Romanogobio	Romanogobio albipinnatus	Integration	1	Passed	97.8
GCA_023566225.1	CM042240.1	vr5	No	75602811	50034552	50042616	8064	100	PLVs	Metazoa	Chordata	Actinopteri	Cypriniformes	Gobionidae	Romanogobio	Romanogobio albipinnatus	Integration	0.86	Failed	97.8
GCA_023566225.1	CM042253.1	vr4	No	54647304	15352789	15368714	15925	87.5	PLVs	Metazoa	Chordata	Actinopteri	Cypriniformes	Gobionidae	Romanogobio	Romanogobio albipinnatus	Integration	0.88	Passed	97.8
GCA_023566225.1	CM042262.1	vr4	No	41119413	7761484	7776490	15006	83.33	PLVs	Metazoa	Chordata	Actinopteri	Cypriniformes	Gobionidae	Romanogobio	Romanogobio albipinnatus	Integration	1	Passed	97.8
GCA_023566225.1	CM042256.1	vr4	No	51448628	26681591	26691769	10178	100	PLVs	Metazoa	Chordata	Actinopteri	Cypriniformes	Gobionidae	Romanogobio	Romanogobio albipinnatus	Integration	0.86	Passed	97.8
GCA_023566225.1	CM042261.1	vr4	No	44541215	19222891	19233067	10176	100	PLVs	Metazoa	Chordata	Actinopteri	Cypriniformes	Gobionidae	Romanogobio	Romanogobio albipinnatus	Integration	0.88	Passed	97.8
GCA_023566225.1	CM042248.1	vr4	No	56679973	25639217	25649391	10174	100	PLVs	Metazoa	Chordata	Actinopteri	Cypriniformes	Gobionidae	Romanogobio	Romanogobio albipinnatus	Integration	0.86	Passed	97.8
GCA_023566225.1	CM042240.1	vr4	No	75602811	49527318	49537485	10167	87.5	PLVs	Metazoa	Chordata	Actinopteri	Cypriniformes	Gobionidae	Romanogobio	Romanogobio albipinnatus	Integration	0.88	Passed	97.8
GCA_023566225.1	CM042257.1	vr4	No	50662531	27270011	27280141	10130	100	PLVs	Metazoa	Chordata	Actinopteri	Cypriniformes	Gobionidae	Romanogobio	Romanogobio albipinnatus	Integration	1	Passed	97.8
GCA_023566225.1	CM042247.1	vr4	No	58448422	12174564	12184369	9805	100	PLVs	Metazoa	Chordata	Actinopteri	Cypriniformes	Gobionidae	Romanogobio	Romanogobio albipinnatus	Integration	0.75	Passed	97.8
GCA_023566225.1	CM042243.1	vr4	No	62109326	49076843	49085437	8594	100	PLVs	Metazoa	Chordata	Actinopteri	Cypriniformes	Gobionidae	Romanogobio	Romanogobio albipinnatus	Integration	0.86	Passed	97.8
GCA_023566225.1	CM042247.1	vr3	No	58448422	10720441	10730701	10260	100	PLVs	Metazoa	Chordata	Actinopteri	Cypriniformes	Gobionidae	Romanogobio	Romanogobio albipinnatus	Integration	1	Passed	97.8
GCA_023566225.1	CM042248.1	vr3	No	56679973	16412602	16422850	10248	100	PLVs	Metazoa	Chordata	Actinopteri	Cypriniformes	Gobionidae	Romanogobio	Romanogobio albipinnatus	Integration	1	Passed	97.8
GCA_023566225.1	CM042253.1	vr3	No	54647304	13719964	13730139	10175	100	PLVs	Metazoa	Chordata	Actinopteri	Cypriniformes	Gobionidae	Romanogobio	Romanogobio albipinnatus	Integration	1	Passed	97.8
GCA_023566225.1	CM042257.1	vr3	No	50662531	24539824	24549989	10165	100	PLVs	Metazoa	Chordata	Actinopteri	Cypriniformes	Gobionidae	Romanogobio	Romanogobio albipinnatus	Integration	1	Passed	97.8
GCA_023566225.1	CM042256.1	vr3	No	51448628	25389984	25400148	10164	100	PLVs	Metazoa	Chordata	Actinopteri	Cypriniformes	Gobionidae	Romanogobio	Romanogobio albipinnatus	Integration	1	Failed	97.8
GCA_023566225.1	CM042262.1	vr3	No	41119413	7566788	7576951	10163	100	PLVs	Metazoa	Chordata	Actinopteri	Cypriniformes	Gobionidae	Romanogobio	Romanogobio albipinnatus	Integration	1	Passed	97.8
GCA_023566225.1	CM042240.1	vr3	No	75602811	42979895	42990058	10163	100	PLVs	Metazoa	Chordata	Actinopteri	Cypriniformes	Gobionidae	Romanogobio	Romanogobio albipinnatus	Integration	1	Passed	97.8
GCA_023566225.1	CM042261.1	vr3	No	44541215	13370946	13381101	10155	87.5	PLVs	Metazoa	Chordata	Actinopteri	Cypriniformes	Gobionidae	Romanogobio	Romanogobio albipinnatus	Integration	1	Passed	97.8
GCA_023566225.1	CM042243.1	vr3	No	62109326	46969862	46978859	8997	100	PLVs	Metazoa	Chordata	Actinopteri	Cypriniformes	Gobionidae	Romanogobio	Romanogobio albipinnatus	Integration	0.86	Passed	97.8
GCA_023566225.1	CM042242.1	vr2	No	71840131	71620369	71658587	38218	72.22	Megaviricetes	Metazoa	Chordata	Actinopteri	Cypriniformes	Gobionidae	Romanogobio	Romanogobio albipinnatus	Integration	0.61	Failed	97.8
GCA_023566225.1	CM042251.1	vr2	No	54875744	54507580	54531265	23685	44.44	Megaviricetes	Metazoa	Chordata	Actinopteri	Cypriniformes	Gobionidae	Romanogobio	Romanogobio albipinnatus	Integration	0.44	Failed	97.8
GCA_023566225.1	CM042243.1	vr2	No	62109326	44855811	44866212	10401	100	PLVs	Metazoa	Chordata	Actinopteri	Cypriniformes	Gobionidae	Romanogobio	Romanogobio albipinnatus	Integration	1	Passed	97.8
GCA_023566225.1	CM042247.1	vr2	No	58448422	8529721	8540120	10399	100	PLVs	Metazoa	Chordata	Actinopteri	Cypriniformes	Gobionidae	Romanogobio	Romanogobio albipinnatus	Integration	1	Passed	97.8
GCA_023566225.1	CM042262.1	vr2	No	41119413	6877432	6887596	10164	100	PLVs	Metazoa	Chordata	Actinopteri	Cypriniformes	Gobionidae	Romanogobio	Romanogobio albipinnatus	Integration	1	Passed	97.8
GCA_023566225.1	CM042261.1	vr2	No	44541215	1528946	1539110	10164	87.5	PLVs	Metazoa	Chordata	Actinopteri	Cypriniformes	Gobionidae	Romanogobio	Romanogobio albipinnatus	Integration	1	Passed	97.8
GCA_023566225.1	CM042257.1	vr2	No	50662531	17687124	17697287	10163	100	PLVs	Metazoa	Chordata	Actinopteri	Cypriniformes	Gobionidae	Romanogobio	Romanogobio albipinnatus	Integration	1	Passed	97.8
GCA_023566225.1	CM042256.1	vr2	No	51448628	21518341	21527854	9513	100	Orthopolintovirales	Metazoa	Chordata	Actinopteri	Cypriniformes	Gobionidae	Romanogobio	Romanogobio albipinnatus	Integration	1	Passed	97.8
GCA_023566225.1	CM042240.1	vr2	No	75602811	41667076	41676347	9271	100	PLVs	Metazoa	Chordata	Actinopteri	Cypriniformes	Gobionidae	Romanogobio	Romanogobio albipinnatus	Integration	1	Passed	97.8
GCA_023566225.1	CM042248.1	vr2	No	56679973	11531699	11539628	7929	100	PLVs	Metazoa	Chordata	Actinopteri	Cypriniformes	Gobionidae	Romanogobio	Romanogobio albipinnatus	Integration	0.5	Failed	97.8
GCA_023566225.1	CM042253.1	vr2	No	54647304	9258013	9265911	7898	100	PLVs	Metazoa	Chordata	Actinopteri	Cypriniformes	Gobionidae	Romanogobio	Romanogobio albipinnatus	Integration	0.83	Passed	97.8
GCA_023566225.1	CM042247.1	vr13	No	58448422	57939469	57949644	10175	100	PLVs	Metazoa	Chordata	Actinopteri	Cypriniformes	Gobionidae	Romanogobio	Romanogobio albipinnatus	Integration	1	Passed	97.8
GCA_023566225.1	CM042253.1	vr13	No	54647304	54469904	54479878	9974	100	PLVs	Metazoa	Chordata	Actinopteri	Cypriniformes	Gobionidae	Romanogobio	Romanogobio albipinnatus	Integration	1	Passed	97.8
GCA_023566225.1	CM042247.1	vr12	No	58448422	53384322	53399667	15345	100	PLVs	Metazoa	Chordata	Actinopteri	Cypriniformes	Gobionidae	Romanogobio	Romanogobio albipinnatus	Integration	1	Passed	97.8
GCA_023566225.1	CM042262.1	vr12	No	41119413	35827884	35838047	10163	100	PLVs	Metazoa	Chordata	Actinopteri	Cypriniformes	Gobionidae	Romanogobio	Romanogobio albipinnatus	Integration	1	Passed	97.8
GCA_023566225.1	CM042253.1	vr12	No	54647304	54314566	54324540	9974	100	PLVs	Metazoa	Chordata	Actinopteri	Cypriniformes	Gobionidae	Romanogobio	Romanogobio albipinnatus	Integration	1	Passed	97.8
GCA_023566225.1	CM042240.1	vr11	No	75602811	74259812	74270711	10899	100	PLVs	Metazoa	Chordata	Actinopteri	Cypriniformes	Gobionidae	Romanogobio	Romanogobio albipinnatus	Integration	0.7	Passed	97.8
GCA_023566225.1	CM042262.1	vr11	No	41119413	27923190	27933366	10176	100	PLVs	Metazoa	Chordata	Actinopteri	Cypriniformes	Gobionidae	Romanogobio	Romanogobio albipinnatus	Integration	1	Passed	97.8
GCA_023566225.1	CM042253.1	vr11	No	54647304	37910132	37920299	10167	100	PLVs	Metazoa	Chordata	Actinopteri	Cypriniformes	Gobionidae	Romanogobio	Romanogobio albipinnatus	Integration	1	Passed	97.8
GCA_023566225.1	CM042247.1	vr11	No	58448422	53363769	53373933	10164	100	PLVs	Metazoa	Chordata	Actinopteri	Cypriniformes	Gobionidae	Romanogobio	Romanogobio albipinnatus	Integration	1	Passed	97.8
GCA_023566225.1	CM042247.1	vr10	No	58448422	52750965	52778913	27948	100	PLVs	Metazoa	Chordata	Actinopteri	Cypriniformes	Gobionidae	Romanogobio	Romanogobio albipinnatus	Integration	0.5	Passed	97.8
GCA_023566225.1	CM042248.1	vr10	No	56679973	52023644	52044984	21340	75	PLVs	Metazoa	Chordata	Actinopteri	Cypriniformes	Gobionidae	Romanogobio	Romanogobio albipinnatus	Integration	0.83	Passed	97.8
GCA_023566225.1	CM042262.1	vr10	No	41119413	26590840	26609382	18542	87.5	PLVs	Metazoa	Chordata	Actinopteri	Cypriniformes	Gobionidae	Romanogobio	Romanogobio albipinnatus	Integration	1	Passed	97.8
GCA_023566225.1	CM042240.1	vr10	No	75602811	74203834	74216924	13090	60	PLVs	Metazoa	Chordata	Actinopteri	Cypriniformes	Gobionidae	Romanogobio	Romanogobio albipinnatus	Integration	0.7	Failed	97.8
GCA_023566225.1	CM042253.1	vr10	No	54647304	33411335	33421499	10164	100	PLVs	Metazoa	Chordata	Actinopteri	Cypriniformes	Gobionidae	Romanogobio	Romanogobio albipinnatus	Integration	1	Passed	97.8
GCA_023566225.1	CM042250.1	vr1	No	55298942	53586436	53636354	49918	50	Megaviricetes	Metazoa	Chordata	Actinopteri	Cypriniformes	Gobionidae	Romanogobio	Romanogobio albipinnatus	Integration	0.56	Failed	97.8
GCA_023566225.1	CM042241.1	vr1	No	74774971	73801874	73846356	44482	66.67	Megaviricetes	Metazoa	Chordata	Actinopteri	Cypriniformes	Gobionidae	Romanogobio	Romanogobio albipinnatus	Integration	0.89	Failed	97.8
GCA_023566225.1	CM042260.1	vr1	No	45329654	42515433	42559018	43585	53.85	Megaviricetes	Metazoa	Chordata	Actinopteri	Cypriniformes	Gobionidae	Romanogobio	Romanogobio albipinnatus	Integration	0.77	Failed	97.8
GCA_023566225.1	CM042263.1	vr1	No	39343970	38280612	38310816	30204	70	Megaviricetes	Metazoa	Chordata	Actinopteri	Cypriniformes	Gobionidae	Romanogobio	Romanogobio albipinnatus	Integration	0.8	Failed	97.8
GCA_023566225.1	CM042253.1	vr1	No	54647304	2441354	2471257	29903	100	PLVs	Metazoa	Chordata	Actinopteri	Cypriniformes	Gobionidae	Romanogobio	Romanogobio albipinnatus	Integration	0.78	Passed	97.8
GCA_023566225.1	CM042254.1	vr1	No	52885739	425710	448117	22407	62.5	Megaviricetes	Metazoa	Chordata	Actinopteri	Cypriniformes	Gobionidae	Romanogobio	Romanogobio albipinnatus	Integration	0.88	Failed	97.8
GCA_023566225.1	CM042242.1	vr1	No	71840131	475924	497423	21499	88.89	Megaviricetes	Metazoa	Chordata	Actinopteri	Cypriniformes	Gobionidae	Romanogobio	Romanogobio albipinnatus	Integration	0.78	Failed	97.8
GCA_023566225.1	CM042249.1	vr1	No	56552857	1161735	1181587	19852	71.43	Megaviricetes	Metazoa	Chordata	Actinopteri	Cypriniformes	Gobionidae	Romanogobio	Romanogobio albipinnatus	Integration	0.86	Failed	97.8
GCA_023566225.1	CM042246.1	vr1	No	58628949	54908155	54924211	16056	100	Megaviricetes	Metazoa	Chordata	Actinopteri	Cypriniformes	Gobionidae	Romanogobio	Romanogobio albipinnatus	Integration	0.62	Failed	97.8
GCA_023566225.1	CM042251.1	vr1	No	54875744	94633	107484	12851	100	Megaviricetes	Metazoa	Chordata	Actinopteri	Cypriniformes	Gobionidae	Romanogobio	Romanogobio albipinnatus	Integration	0.8	Failed	97.8
GCA_023566225.1	CM042262.1	vr1	No	41119413	1178942	1190815	11873	87.5	PLVs	Metazoa	Chordata	Actinopteri	Cypriniformes	Gobionidae	Romanogobio	Romanogobio albipinnatus	Integration	0.75	Failed	97.8
GCA_023566225.1	CM042247.1	vr1	No	58448422	7561339	7571852	10513	100	PLVs	Metazoa	Chordata	Actinopteri	Cypriniformes	Gobionidae	Romanogobio	Romanogobio albipinnatus	Integration	1	Passed	97.8
GCA_023566225.1	CM042240.1	vr1	No	75602811	31414273	31424521	10248	100	PLVs	Metazoa	Chordata	Actinopteri	Cypriniformes	Gobionidae	Romanogobio	Romanogobio albipinnatus	Integration	1	Passed	97.8
GCA_023566225.1	CM042243.1	vr1	No	62109326	28316625	28326788	10163	100	PLVs	Metazoa	Chordata	Actinopteri	Cypriniformes	Gobionidae	Romanogobio	Romanogobio albipinnatus	Integration	1	Passed	97.8
GCA_023566225.1	CM042257.1	vr1	No	50662531	17653270	17663431	10161	100	PLVs	Metazoa	Chordata	Actinopteri	Cypriniformes	Gobionidae	Romanogobio	Romanogobio albipinnatus	Integration	1	Passed	97.8
GCA_023566225.1	CM042248.1	vr1	No	56679973	2801321	2811433	10112	100	PLVs	Metazoa	Chordata	Actinopteri	Cypriniformes	Gobionidae	Romanogobio	Romanogobio albipinnatus	Integration	1	Passed	97.8
GCA_023566225.1	CM042245.1	vr1	No	59710517	59206743	59216422	9679	83.33	Megaviricetes	Metazoa	Chordata	Actinopteri	Cypriniformes	Gobionidae	Romanogobio	Romanogobio albipinnatus	Integration	1	Failed	97.8
GCA_023566225.1	CM042256.1	vr1	No	51448628	17750474	17758967	8493	100	Orthopolintovirales	Metazoa	Chordata	Actinopteri	Cypriniformes	Gobionidae	Romanogobio	Romanogobio albipinnatus	Integration	1	Passed	97.8
GCA_023566225.1	CM042261.1	vr1	No	44541215	110975	117742	6767	100	PLVs	Metazoa	Chordata	Actinopteri	Cypriniformes	Gobionidae	Romanogobio	Romanogobio albipinnatus	Integration	0.83	Failed	97.8
GCA_023566215.1	JAKRKZ010002613.1	vr2	No	682573	543580	581923	38343	45	Megaviricetes	Metazoa	Chordata	Actinopteri	Cypriniformes	Gobionidae	Romanogobio	Romanogobio albipinnatus	Integration	0.7	Failed	96.3
GCA_023566215.1	JAKRKZ010000153.1	vr2	No	1110032	632955	661772	28817	75	Megaviricetes	Metazoa	Chordata	Actinopteri	Cypriniformes	Gobionidae	Romanogobio	Romanogobio albipinnatus	Integration	0.5	Failed	96.3
GCA_023566215.1	JAKRKZ010002768.1	vr1	No	350008	122210	161094	38884	76.92	Megaviricetes	Metazoa	Chordata	Actinopteri	Cypriniformes	Gobionidae	Romanogobio	Romanogobio albipinnatus	Integration	0.62	Failed	96.3
GCA_023566215.1	JAKRKZ010002753.1	vr1	No	91590	18565	49842	31277	41.18	Megaviricetes	Metazoa	Chordata	Actinopteri	Cypriniformes	Gobionidae	Romanogobio	Romanogobio albipinnatus	Integration	0.88	Failed	96.3
GCA_023566215.1	JAKRKZ010000133.1	vr1	No	437088	293688	322232	28544	45.45	Megaviricetes	Metazoa	Chordata	Actinopteri	Cypriniformes	Gobionidae	Romanogobio	Romanogobio albipinnatus	Integration	1	Failed	96.3
GCA_023566215.1	JAKRKZ010001832.1	vr1	No	52951	20890	43874	22984	53.85	Megaviricetes	Metazoa	Chordata	Actinopteri	Cypriniformes	Gobionidae	Romanogobio	Romanogobio albipinnatus	Integration	0.77	Failed	96.3
GCA_023566215.1	JAKRKZ010000153.1	vr1	No	1110032	454554	476748	22194	41.67	Megaviricetes	Metazoa	Chordata	Actinopteri	Cypriniformes	Gobionidae	Romanogobio	Romanogobio albipinnatus	Integration	0.75	Failed	96.3
GCA_023566215.1	JAKRKZ010000982.1	vr1	No	308616	27895	44992	17097	50	Pokkesviricetes	Metazoa	Chordata	Actinopteri	Cypriniformes	Gobionidae	Romanogobio	Romanogobio albipinnatus	Integration	0.88	Failed	96.3
GCA_023566215.1	JAKRKZ010002613.1	vr1	No	682573	213981	226618	12637	80	Megaviricetes	Metazoa	Chordata	Actinopteri	Cypriniformes	Gobionidae	Romanogobio	Romanogobio albipinnatus	Integration	1	Passed	96.3
GCA_023566215.1	JAKRKZ010000315.1	vr1	No	533736	216395	228858	12463	83.33	Megaviricetes	Metazoa	Chordata	Actinopteri	Cypriniformes	Gobionidae	Romanogobio	Romanogobio albipinnatus	Integration	0.83	Failed	96.3
GCA_023566215.1	JAKRKZ010002843.1	vr1	No	192598	125747	137147	11400	100	Megaviricetes	Metazoa	Chordata	Actinopteri	Cypriniformes	Gobionidae	Romanogobio	Romanogobio albipinnatus	Integration	0.8	Failed	96.3
GCA_023566205.1	JAKKOH010000891.1	vr1	No	565403	189595	210708	21113	83.33	Megaviricetes	Metazoa	Chordata	Actinopteri	Cypriniformes	Cyprinidae	Barbus	Barbus barbus	Integration	0.83	Failed	99.5
GCA_023566175.1	CM042271.1	vr2	No	41770888	16195530	16213636	18106	75	PLVs	Metazoa	Chordata	Actinopteri	Cypriniformes	Cyprinidae	Barbus	Barbus barbus	Integration	0.75	Passed	99.7
GCA_023566175.1	CM042282.1	vr1	No	32883802	22708160	22718540	10380	100	PLVs	Metazoa	Chordata	Actinopteri	Cypriniformes	Cyprinidae	Barbus	Barbus barbus	Integration	1	Passed	99.7
GCA_023566175.1	CM042271.1	vr1	No	41770888	10476902	10481446	4544	100	PLVs	Metazoa	Chordata	Actinopteri	Cypriniformes	Cyprinidae	Barbus	Barbus barbus	Integration	0.75	Failed	99.7
GCA_023566125.1	CM042325.1	vr9	No	36814470	35206771	35220653	13882	81.82	PLVs	Metazoa	Chordata	Actinopteri	Perciformes	Percidae	Zingel	Zingel zingel	Integration	0.55	Failed	98.8
GCA_023566125.1	CM042324.1	vr9	No	37573842	34954327	34961092	6765	100	Orthopolintovirales	Metazoa	Chordata	Actinopteri	Perciformes	Percidae	Zingel	Zingel zingel	Integration	1	Passed	98.8
GCA_023566125.1	CM042316.1	vr9	No	44787415	30753454	30760060	6606	100	Orthopolintovirales	Metazoa	Chordata	Actinopteri	Perciformes	Percidae	Zingel	Zingel zingel	Integration	1	Passed	98.8
GCA_023566125.1	CM042328.1	vr9	No	35063058	34327388	34333869	6481	100	Orthopolintovirales	Metazoa	Chordata	Actinopteri	Perciformes	Percidae	Zingel	Zingel zingel	Integration	0.8	Passed	98.8
GCA_023566125.1	CM042324.1	vr8	No	37573842	33937424	33945356	7932	100	Orthopolintovirales	Metazoa	Chordata	Actinopteri	Perciformes	Percidae	Zingel	Zingel zingel	Integration	0.8	Passed	98.8
GCA_023566125.1	CM042328.1	vr8	No	35063058	33816392	33823134	6742	100	Orthopolintovirales	Metazoa	Chordata	Actinopteri	Perciformes	Percidae	Zingel	Zingel zingel	Integration	1	Passed	98.8
GCA_023566125.1	CM042325.1	vr8	No	36814470	34522697	34529186	6489	83.33	PLVs	Metazoa	Chordata	Actinopteri	Perciformes	Percidae	Zingel	Zingel zingel	Integration	1	Passed	98.8
GCA_023566125.1	CM042316.1	vr8	No	44787415	30555082	30558920	3838	83.33	Orthopolintovirales	Metazoa	Chordata	Actinopteri	Perciformes	Percidae	Zingel	Zingel zingel	Integration	0.83	Passed	98.8
GCA_023566125.1	CM042328.1	vr7	No	35063058	33788176	33801053	12877	85.71	Orthopolintovirales	Metazoa	Chordata	Actinopteri	Perciformes	Percidae	Zingel	Zingel zingel	Integration	0.86	Passed	98.8
GCA_023566125.1	CM042325.1	vr7	No	36814470	33847285	33856910	9625	80	PLVs	Metazoa	Chordata	Actinopteri	Perciformes	Percidae	Zingel	Zingel zingel	Integration	0.7	Passed	98.8
GCA_023566125.1	CM042316.1	vr7	No	44787415	19960903	19967794	6891	100	Orthopolintovirales	Metazoa	Chordata	Actinopteri	Perciformes	Percidae	Zingel	Zingel zingel	Integration	1	Passed	98.8
GCA_023566125.1	CM042324.1	vr7	No	37573842	32352528	32359277	6749	100	Orthopolintovirales	Metazoa	Chordata	Actinopteri	Perciformes	Percidae	Zingel	Zingel zingel	Integration	1	Passed	98.8
GCA_023566125.1	CM042321.1	vr7	No	40856372	33120216	33126964	6748	100	Orthopolintovirales	Metazoa	Chordata	Actinopteri	Perciformes	Percidae	Zingel	Zingel zingel	Integration	1	Passed	98.8
GCA_023566125.1	CM042324.1	vr6	No	37573842	32195640	32205944	10304	83.33	Orthopolintovirales	Metazoa	Chordata	Actinopteri	Perciformes	Percidae	Zingel	Zingel zingel	Integration	1	Passed	98.8
GCA_023566125.1	CM042316.1	vr6	No	44787415	17722703	17732827	10124	83.33	Orthopolintovirales	Metazoa	Chordata	Actinopteri	Perciformes	Percidae	Zingel	Zingel zingel	Integration	1	Passed	98.8
GCA_023566125.1	CM042315.1	vr6	No	45540391	41192211	41201969	9758	100	PLVs	Metazoa	Chordata	Actinopteri	Perciformes	Percidae	Zingel	Zingel zingel	Integration	0.62	Passed	98.8
GCA_023566125.1	CM042331.1	vr6	No	32834538	11988030	11995846	7816	100	Orthopolintovirales	Metazoa	Chordata	Actinopteri	Perciformes	Percidae	Zingel	Zingel zingel	Integration	0.5	Passed	98.8
GCA_023566125.1	CM042325.1	vr6	No	36814470	32601982	32609122	7140	71.43	PLVs	Metazoa	Chordata	Actinopteri	Perciformes	Percidae	Zingel	Zingel zingel	Integration	0.86	Passed	98.8
GCA_023566125.1	CM042321.1	vr6	No	40856372	32204327	32211382	7055	85.71	Orthopolintovirales	Metazoa	Chordata	Actinopteri	Perciformes	Percidae	Zingel	Zingel zingel	Integration	0.86	Passed	98.8
GCA_023566125.1	CM042328.1	vr6	No	35063058	33709014	33715757	6743	100	Orthopolintovirales	Metazoa	Chordata	Actinopteri	Perciformes	Percidae	Zingel	Zingel zingel	Integration	1	Passed	98.8
GCA_023566125.1	CM042315.1	vr5	No	45540391	32084375	32095295	10920	100	PLVs	Metazoa	Chordata	Actinopteri	Perciformes	Percidae	Zingel	Zingel zingel	Integration	0.67	Passed	98.8
GCA_023566125.1	CM042332.1	vr5	No	32557236	28619840	28627292	7452	100	Orthopolintovirales	Metazoa	Chordata	Actinopteri	Perciformes	Percidae	Zingel	Zingel zingel	Integration	1	Passed	98.8
GCA_023566125.1	CM042321.1	vr5	No	40856372	31924997	31931753	6756	100	Orthopolintovirales	Metazoa	Chordata	Actinopteri	Perciformes	Percidae	Zingel	Zingel zingel	Integration	0.6	Passed	98.8
GCA_023566125.1	CM042328.1	vr5	No	35063058	31319766	31326373	6607	100	Orthopolintovirales	Metazoa	Chordata	Actinopteri	Perciformes	Percidae	Zingel	Zingel zingel	Integration	0.8	Passed	98.8
GCA_023566125.1	CM042316.1	vr5	No	44787415	9488870	9495476	6606	100	Orthopolintovirales	Metazoa	Chordata	Actinopteri	Perciformes	Percidae	Zingel	Zingel zingel	Integration	1	Passed	98.8
GCA_023566125.1	CM042331.1	vr5	No	32834538	4427655	4434236	6581	100	Orthopolintovirales	Metazoa	Chordata	Actinopteri	Perciformes	Percidae	Zingel	Zingel zingel	Integration	1	Passed	98.8
GCA_023566125.1	CM042324.1	vr5	No	37573842	32169102	32175388	6286	100	Orthopolintovirales	Metazoa	Chordata	Actinopteri	Perciformes	Percidae	Zingel	Zingel zingel	Integration	1	Passed	98.8
GCA_023566125.1	CM042325.1	vr5	No	36814470	31927706	31933666	5960	100	PLVs	Metazoa	Chordata	Actinopteri	Perciformes	Percidae	Zingel	Zingel zingel	Integration	0.75	Passed	98.8
GCA_023566125.1	CM042324.1	vr4	No	37573842	32096403	32121032	24629	50	Orthopolintovirales	Metazoa	Chordata	Actinopteri	Perciformes	Percidae	Zingel	Zingel zingel	Integration	0.57	Passed	98.8
GCA_023566125.1	CM042316.1	vr4	No	44787415	7101319	7118388	17069	87.5	Herpesvirales	Metazoa	Chordata	Actinopteri	Perciformes	Percidae	Zingel	Zingel zingel	Integration	0.88	Passed	98.8
GCA_023566125.1	CM042331.1	vr4	No	32834538	2053422	2067658	14236	83.33	Orthopolintovirales	Metazoa	Chordata	Actinopteri	Perciformes	Percidae	Zingel	Zingel zingel	Integration	0.83	Passed	98.8
GCA_023566125.1	CM042332.1	vr4	No	32557236	2674084	2686972	12888	85.71	Orthopolintovirales	Metazoa	Chordata	Actinopteri	Perciformes	Percidae	Zingel	Zingel zingel	Integration	1	Passed	98.8
GCA_023566125.1	CM042335.1	vr4	No	28366200	28133232	28143858	10626	85.71	Orthopolintovirales	Metazoa	Chordata	Actinopteri	Perciformes	Percidae	Zingel	Zingel zingel	Integration	0.86	Passed	98.8
GCA_023566125.1	CM042336.1	vr4	No	26195038	1702452	1712870	10418	100	Orthopolintovirales	Metazoa	Chordata	Actinopteri	Perciformes	Percidae	Zingel	Zingel zingel	Integration	0.67	Passed	98.8
GCA_023566125.1	CM042328.1	vr4	No	35063058	26208104	26217915	9811	71.43	Orthopolintovirales	Metazoa	Chordata	Actinopteri	Perciformes	Percidae	Zingel	Zingel zingel	Integration	0.86	Passed	98.8
GCA_023566125.1	CM042321.1	vr4	No	40856372	31050709	31059380	8671	83.33	Orthopolintovirales	Metazoa	Chordata	Actinopteri	Perciformes	Percidae	Zingel	Zingel zingel	Integration	0.83	Passed	98.8
GCA_023566125.1	CM042315.1	vr4	No	45540391	30307819	30314121	6302	80	PLVs	Metazoa	Chordata	Actinopteri	Perciformes	Percidae	Zingel	Zingel zingel	Integration	0.8	Passed	98.8
GCA_023566125.1	CM042325.1	vr4	No	36814470	31864559	31870401	5842	83.33	PLVs	Metazoa	Chordata	Actinopteri	Perciformes	Percidae	Zingel	Zingel zingel	Integration	0.67	Failed	98.8
GCA_023566125.1	CM042316.1	vr3	No	44787415	7028859	7058261	29402	70	Herpesvirales	Metazoa	Chordata	Actinopteri	Perciformes	Percidae	Zingel	Zingel zingel	Integration	0.8	Failed	98.8
GCA_023566125.1	CM042325.1	vr3	No	36814470	31661618	31672312	10694	87.5	PLVs	Metazoa	Chordata	Actinopteri	Perciformes	Percidae	Zingel	Zingel zingel	Integration	1	Passed	98.8
GCA_023566125.1	CM042315.1	vr3	No	45540391	29604124	29614378	10254	100	PLVs	Metazoa	Chordata	Actinopteri	Perciformes	Percidae	Zingel	Zingel zingel	Integration	0.86	Passed	98.8
GCA_023566125.1	CM042332.1	vr3	No	32557236	1711875	1721826	9951	70	Orthopolintovirales	Metazoa	Chordata	Actinopteri	Perciformes	Percidae	Zingel	Zingel zingel	Integration	0.8	Passed	98.8
GCA_023566125.1	CM042336.1	vr3	No	26195038	1062168	1070420	8252	100	Orthopolintovirales	Metazoa	Chordata	Actinopteri	Perciformes	Percidae	Zingel	Zingel zingel	Integration	0.83	Passed	98.8
GCA_023566125.1	CM042321.1	vr3	No	40856372	28280427	28288145	7718	85.71	Orthopolintovirales	Metazoa	Chordata	Actinopteri	Perciformes	Percidae	Zingel	Zingel zingel	Integration	0.86	Passed	98.8
GCA_023566125.1	CM042326.1	vr3	No	36764443	11112545	11119292	6747	100	Orthopolintovirales	Metazoa	Chordata	Actinopteri	Perciformes	Percidae	Zingel	Zingel zingel	Integration	1	Passed	98.8
GCA_023566125.1	CM042324.1	vr3	No	37573842	31606477	31613217	6740	100	Orthopolintovirales	Metazoa	Chordata	Actinopteri	Perciformes	Percidae	Zingel	Zingel zingel	Integration	0.8	Passed	98.8
GCA_023566125.1	CM042331.1	vr3	No	32834538	2006148	2012767	6619	100	Orthopolintovirales	Metazoa	Chordata	Actinopteri	Perciformes	Percidae	Zingel	Zingel zingel	Integration	1	Passed	98.8
GCA_023566125.1	CM042335.1	vr3	No	28366200	27594845	27601453	6608	100	Orthopolintovirales	Metazoa	Chordata	Actinopteri	Perciformes	Percidae	Zingel	Zingel zingel	Integration	1	Passed	98.8
GCA_023566125.1	CM042328.1	vr3	No	35063058	25905892	25912475	6583	100	Orthopolintovirales	Metazoa	Chordata	Actinopteri	Perciformes	Percidae	Zingel	Zingel zingel	Integration	1	Passed	98.8
GCA_023566125.1	CM042324.1	vr2	No	37573842	31546940	31562011	15071	83.33	Orthopolintovirales	Metazoa	Chordata	Actinopteri	Perciformes	Percidae	Zingel	Zingel zingel	Integration	1	Passed	98.8
GCA_023566125.1	CM042315.1	vr2	No	45540391	28704000	28714840	10840	100	PLVs	Metazoa	Chordata	Actinopteri	Perciformes	Percidae	Zingel	Zingel zingel	Integration	0.86	Passed	98.8
GCA_023566125.1	CM042331.1	vr2	No	32834538	1876301	1886411	10110	85.71	Orthopolintovirales	Metazoa	Chordata	Actinopteri	Perciformes	Percidae	Zingel	Zingel zingel	Integration	0.86	Passed	98.8
GCA_023566125.1	CM042336.1	vr2	No	26195038	859122	869177	10055	100	Orthopolintovirales	Metazoa	Chordata	Actinopteri	Perciformes	Percidae	Zingel	Zingel zingel	Integration	0.6	Passed	98.8
GCA_023566125.1	CM042332.1	vr2	No	32557236	673964	682701	8737	85.71	Orthopolintovirales	Metazoa	Chordata	Actinopteri	Perciformes	Percidae	Zingel	Zingel zingel	Integration	0.57	Passed	98.8
GCA_023566125.1	CM042325.1	vr2	No	36814470	26783980	26791791	7811	63.64	PLVs	Metazoa	Chordata	Actinopteri	Perciformes	Percidae	Zingel	Zingel zingel	Integration	0.82	Passed	98.8
GCA_023566125.1	CM042321.1	vr2	No	40856372	28246106	28252712	6606	100	Orthopolintovirales	Metazoa	Chordata	Actinopteri	Perciformes	Percidae	Zingel	Zingel zingel	Integration	1	Passed	98.8
GCA_023566125.1	CM042328.1	vr2	No	35063058	2445126	2451700	6574	100	Orthopolintovirales	Metazoa	Chordata	Actinopteri	Perciformes	Percidae	Zingel	Zingel zingel	Integration	0.8	Passed	98.8
GCA_023566125.1	CM042326.1	vr2	No	36764443	11039751	11046263	6512	100	Orthopolintovirales	Metazoa	Chordata	Actinopteri	Perciformes	Percidae	Zingel	Zingel zingel	Integration	1	Passed	98.8
GCA_023566125.1	CM042335.1	vr2	No	28366200	23963926	23968269	4343	100	Orthopolintovirales	Metazoa	Chordata	Actinopteri	Perciformes	Percidae	Zingel	Zingel zingel	Integration	1	Passed	98.8
GCA_023566125.1	CM042325.1	vr11	No	36814470	35573251	35593236	19985	57.14	PLVs	Metazoa	Chordata	Actinopteri	Perciformes	Percidae	Zingel	Zingel zingel	Integration	0.79	Passed	98.8
GCA_023566125.1	CM042324.1	vr11	No	37573842	37494377	37500385	6008	80	Orthopolintovirales	Metazoa	Chordata	Actinopteri	Perciformes	Percidae	Zingel	Zingel zingel	Integration	1	Passed	98.8
GCA_023566125.1	CM042328.1	vr10	No	35063058	34761528	34789220	27692	90.91	Orthopolintovirales	Metazoa	Chordata	Actinopteri	Perciformes	Percidae	Zingel	Zingel zingel	Integration	0.55	Passed	98.8
GCA_023566125.1	CM042325.1	vr10	No	36814470	35317303	35326719	9416	81.82	PLVs	Metazoa	Chordata	Actinopteri	Perciformes	Percidae	Zingel	Zingel zingel	Integration	0.73	Passed	98.8
GCA_023566125.1	CM042316.1	vr10	No	44787415	44564161	44570932	6771	100	Orthopolintovirales	Metazoa	Chordata	Actinopteri	Perciformes	Percidae	Zingel	Zingel zingel	Integration	1	Passed	98.8
GCA_023566125.1	CM042324.1	vr10	No	37573842	35929663	35936408	6745	100	Orthopolintovirales	Metazoa	Chordata	Actinopteri	Perciformes	Percidae	Zingel	Zingel zingel	Integration	0.8	Passed	98.8
GCA_023566125.1	CM042331.1	vr1	No	32834538	1475584	1494134	18550	70	Orthopolintovirales	Metazoa	Chordata	Actinopteri	Perciformes	Percidae	Zingel	Zingel zingel	Integration	0.9	Passed	98.8
GCA_023566125.1	CM042336.1	vr1	No	26195038	308485	318904	10419	100	Orthopolintovirales	Metazoa	Chordata	Actinopteri	Perciformes	Percidae	Zingel	Zingel zingel	Integration	0.75	Passed	98.8
GCA_023566125.1	CM042325.1	vr1	No	36814470	7743651	7752805	9154	81.82	PLVs	Metazoa	Chordata	Actinopteri	Perciformes	Percidae	Zingel	Zingel zingel	Integration	0.82	Passed	98.8
GCA_023566125.1	CM042315.1	vr1	No	45540391	28514796	28523631	8835	85.71	PLVs	Metazoa	Chordata	Actinopteri	Perciformes	Percidae	Zingel	Zingel zingel	Integration	1	Passed	98.8
GCA_023566125.1	CM042332.1	vr1	No	32557236	552267	561008	8741	85.71	Orthopolintovirales	Metazoa	Chordata	Actinopteri	Perciformes	Percidae	Zingel	Zingel zingel	Integration	0.57	Passed	98.8
GCA_023566125.1	CM042326.1	vr1	No	36764443	6316123	6323482	7359	100	Orthopolintovirales	Metazoa	Chordata	Actinopteri	Perciformes	Percidae	Zingel	Zingel zingel	Integration	0.6	Passed	98.8
GCA_023566125.1	CM042329.1	vr1	No	34682916	2569098	2576323	7225	87.5	Orthopolintovirales	Metazoa	Chordata	Actinopteri	Perciformes	Percidae	Zingel	Zingel zingel	Integration	1	Passed	98.8
GCA_023566125.1	CM042316.1	vr1	No	44787415	622247	628906	6659	100	Orthopolintovirales	Metazoa	Chordata	Actinopteri	Perciformes	Percidae	Zingel	Zingel zingel	Integration	1	Passed	98.8
GCA_023566125.1	CM042321.1	vr1	No	40856372	11528612	11535219	6607	100	Orthopolintovirales	Metazoa	Chordata	Actinopteri	Perciformes	Percidae	Zingel	Zingel zingel	Integration	1	Passed	98.8
GCA_023566125.1	CM042328.1	vr1	No	35063058	1915031	1921636	6605	100	Orthopolintovirales	Metazoa	Chordata	Actinopteri	Perciformes	Percidae	Zingel	Zingel zingel	Integration	1	Passed	98.8
GCA_023566125.1	CM042317.1	vr1	No	43938481	43761410	43767928	6518	66.67	Megaviricetes	Metazoa	Chordata	Actinopteri	Perciformes	Percidae	Zingel	Zingel zingel	Integration	1	Failed	98.8
GCA_023566125.1	CM042335.1	vr1	No	28366200	23673432	23679832	6400	100	Orthopolintovirales	Metazoa	Chordata	Actinopteri	Perciformes	Percidae	Zingel	Zingel zingel	Integration	0.75	Passed	98.8
GCA_023566125.1	CM042324.1	vr1	No	37573842	30689255	30693615	4360	100	Orthopolintovirales	Metazoa	Chordata	Actinopteri	Perciformes	Percidae	Zingel	Zingel zingel	Integration	1	Passed	98.8
GCA_023558475.1	CM042354.1	vr1	No	55186638	10460245	10493797	33552	85.71	Megaviricetes	Metazoa	Arthropoda	Insecta	Diptera	Drosophilidae	Drosophila	Drosophila sulfurigaster sulfurigaster	Integration	0.43	Failed	98.3
GCA_023558445.1	CM042349.1	vr1	No	55584481	4286316	4295891	9575	61.54	PLVs	Metazoa	Arthropoda	Insecta	Diptera	Drosophilidae	Drosophila	Drosophila pallidifrons	Integration	0.62	Passed	98.7
GCA_023548195.1	JAJHZJ010000010.1	vr1	No	8012122	300	10726	10426	70	Megaviricetes	Metazoa	Chordata	Mammalia	Diprotodontia	Potoroidae	Bettongia	Bettongia penicillata ogilbyi	Integration	0.5	Failed	98.7
GCA_023531295.1	JAJJWW010018717.1	vr1	No	58938	27029	44621	17592	33.33	Megaviricetes	Viridiplantae	Streptophyta	Magnoliopsida	Ranunculales	Papaveraceae	Papaver	Papaver armeniacum	Integration	0.92	Failed	99.3
GCA_023515725.1	JALDTO010000131.1	vr1	No	9718	212	7031	6819	75	PLVs	Protist		Aphelidea			Amoeboaphelidium	Amoeboaphelidium protococcarum	Integration	1	Failed	44.7
GCA_023515705.1	JALIQM010000171.1	vr2	No	783933	651402	665890	14488	90	Orthopolintovirales	Metazoa	Arthropoda	Insecta	Diptera	Drosophilidae	Drosophila	Drosophila pseudoobscura	Integration	0.7	Passed	0.4
GCA_023515705.1	JALIQM010000065.1	vr2	No	110818	95860	108297	12437	44.44	Megaviricetes	Metazoa	Arthropoda	Insecta	Diptera	Drosophilidae	Drosophila	Drosophila pseudoobscura	Integration	1	Failed	0.4
GCA_023515705.1	JALIQM010000187.1	vr2	No	318407	151259	154418	3159	100	Orthopolintovirales	Metazoa	Arthropoda	Insecta	Diptera	Drosophilidae	Drosophila	Drosophila pseudoobscura	Integration	0.43	Failed	0.4
GCA_023515705.1	JALIQM010000187.1	vr1	No	318407	85580	114770	29190	52.38	Orthopolintovirales	Metazoa	Arthropoda	Insecta	Diptera	Drosophilidae	Drosophila	Drosophila pseudoobscura	Integration	0.62	Passed	0.4
GCA_023515705.1	JALIQM010000111.1	vr1	No	244873	12522	41449	28927	60.87	Orthopolintovirales	Metazoa	Arthropoda	Insecta	Diptera	Drosophilidae	Drosophila	Drosophila pseudoobscura	Integration	0.52	Passed	0.4
GCA_023515705.1	JALIQM010000065.1	vr1	No	110818	65331	82816	17485	20	Megaviricetes	Metazoa	Arthropoda	Insecta	Diptera	Drosophilidae	Drosophila	Drosophila pseudoobscura	Integration	0.65	Failed	0.4
GCA_023515705.1	JALIQM010000003.1	vr1	No	506659	284672	297379	12707	64.29	Orthopolintovirales	Metazoa	Arthropoda	Insecta	Diptera	Drosophilidae	Drosophila	Drosophila pseudoobscura	Integration	0.71	Passed	0.4
GCA_023515705.1	JALIQM010000124.1	vr1	No	81728	38872	51048	12176	72.73	Orthopolintovirales	Metazoa	Arthropoda	Insecta	Diptera	Drosophilidae	Drosophila	Drosophila pseudoobscura	Integration	0.73	Passed	0.4
GCA_023515705.1	JALIQM010000174.1	vr1	No	131654	78082	84542	6460	55.56	Megaviricetes	Metazoa	Arthropoda	Insecta	Diptera	Drosophilidae	Drosophila	Drosophila pseudoobscura	Integration	0.89	Failed	0.4
GCA_023515705.1	JALIQM010000171.1	vr1	No	783933	99623	104310	4687	100	Orthopolintovirales	Metazoa	Arthropoda	Insecta	Diptera	Drosophilidae	Drosophila	Drosophila pseudoobscura	Integration	0.38	Failed	0.4
GCA_023515675.1	JALIQL010000220.1	vr3	No	191805	129987	176856	46869	17.5	Megaviricetes	Metazoa	Arthropoda	Insecta	Diptera	Drosophilidae	Drosophila	Drosophila pseudoobscura	Integration	0.25	Failed	0.4
GCA_023515675.1	JALIQL010000239.1	vr3	No	792254	593559	602441	8882	100	Orthopolintovirales	Metazoa	Arthropoda	Insecta	Diptera	Drosophilidae	Drosophila	Drosophila pseudoobscura	Integration	0.62	Passed	0.4
GCA_023515675.1	JALIQL010000220.1	vr2	No	191805	67082	115512	48430	14.29	Megaviricetes	Metazoa	Arthropoda	Insecta	Diptera	Drosophilidae	Drosophila	Drosophila pseudoobscura	Integration	0.38	Failed	0.4
GCA_023515675.1	JALIQL010000239.1	vr2	No	792254	400289	410736	10447	90	Orthopolintovirales	Metazoa	Arthropoda	Insecta	Diptera	Drosophilidae	Drosophila	Drosophila pseudoobscura	Integration	0.6	Passed	0.4
GCA_023515675.1	JALIQL010000228.1	vr2	No	523050	370459	379838	9379	100	Orthopolintovirales	Metazoa	Arthropoda	Insecta	Diptera	Drosophilidae	Drosophila	Drosophila pseudoobscura	Integration	0.45	Passed	0.4
GCA_023515675.1	JALIQL010000174.1	vr2	No	397375	269904	274666	4762	100	Orthopolintovirales	Metazoa	Arthropoda	Insecta	Diptera	Drosophilidae	Drosophila	Drosophila pseudoobscura	Integration	1	Passed	0.4
GCA_023515675.1	JALIQL010000233.1	vr1	No	562919	84420	112863	28443	47.62	Orthopolintovirales	Metazoa	Arthropoda	Insecta	Diptera	Drosophilidae	Drosophila	Drosophila pseudoobscura	Integration	0.67	Passed	0.4
GCA_023515675.1	JALIQL010000216.1	vr1	No	216098	170255	190636	20381	50	Orthopolintovirales	Metazoa	Arthropoda	Insecta	Diptera	Drosophilidae	Drosophila	Drosophila pseudoobscura	Integration	0.78	Passed	0.4
GCA_023515675.1	JALIQL010000047.1	vr1	No	111079	84198	103660	19462	61.11	Orthopolintovirales	Metazoa	Arthropoda	Insecta	Diptera	Drosophilidae	Drosophila	Drosophila pseudoobscura	Integration	0.67	Passed	0.4
GCA_023515675.1	JALIQL010000224.1	vr1	No	46132	17506	34941	17435	26.67	Megaviricetes	Metazoa	Arthropoda	Insecta	Diptera	Drosophilidae	Drosophila	Drosophila pseudoobscura	Integration	0.93	Failed	0.4
GCA_023515675.1	JALIQL010000220.1	vr1	No	191805	9825	27000	17175	40	Orthopolintovirales	Metazoa	Arthropoda	Insecta	Diptera	Drosophilidae	Drosophila	Drosophila pseudoobscura	Integration	0.76	Passed	0.4
GCA_023515675.1	JALIQL010000174.1	vr1	No	397375	15294	30668	15374	54.55	Orthopolintovirales	Metazoa	Arthropoda	Insecta	Diptera	Drosophilidae	Drosophila	Drosophila pseudoobscura	Integration	0.73	Passed	0.4
GCA_023515675.1	JALIQL010000239.1	vr1	No	792254	366855	380777	13922	75	Orthopolintovirales	Metazoa	Arthropoda	Insecta	Diptera	Drosophilidae	Drosophila	Drosophila pseudoobscura	Integration	0.67	Passed	0.4
GCA_023515675.1	JALIQL010000040.1	vr1	No	287945	259826	272223	12397	93.75	Orthopolintovirales	Metazoa	Arthropoda	Insecta	Diptera	Drosophilidae	Drosophila	Drosophila pseudoobscura	Integration	0.44	Passed	0.4
GCA_023515675.1	JALIQL010000084.1	vr1	No	68677	34781	47171	12390	75	Orthopolintovirales	Metazoa	Arthropoda	Insecta	Diptera	Drosophilidae	Drosophila	Drosophila pseudoobscura	Integration	0.69	Passed	0.4
GCA_023515675.1	JALIQL010000103.1	vr1	No	81626	26238	36348	10110	81.82	Orthopolintovirales	Metazoa	Arthropoda	Insecta	Diptera	Drosophilidae	Drosophila	Drosophila pseudoobscura	Integration	0.73	Passed	0.4
GCA_023515675.1	JALIQL010000228.1	vr1	No	523050	11690	20761	9071	91.67	Orthopolintovirales	Metazoa	Arthropoda	Insecta	Diptera	Drosophilidae	Drosophila	Drosophila pseudoobscura	Integration	0.58	Passed	0.4
GCA_023515675.1	JALIQL010000008.1	vr1	No	55191	38670	44799	6129	85.71	Orthopolintovirales	Metazoa	Arthropoda	Insecta	Diptera	Drosophilidae	Drosophila	Drosophila pseudoobscura	Integration	0.71	Passed	0.4
GCA_023515675.1	JALIQL010000167.1	vr1	No	161398	68098	73845	5747	66.67	Orthopolintovirales	Metazoa	Arthropoda	Insecta	Diptera	Drosophilidae	Drosophila	Drosophila pseudoobscura	Integration	1	Passed	0.4
GCA_023515675.1	JALIQL010000059.1	vr1	No	61295	17270	22820	5550	100	Orthopolintovirales	Metazoa	Arthropoda	Insecta	Diptera	Drosophilidae	Drosophila	Drosophila pseudoobscura	Integration	0.71	Passed	0.4
GCA_023515675.1	JALIQL010000057.1	vr1	No	143680	65942	71038	5096	100	Orthopolintovirales	Metazoa	Arthropoda	Insecta	Diptera	Drosophilidae	Drosophila	Drosophila pseudoobscura	Integration	0.75	Passed	0.4
GCA_023515665.1	JALIQN010000018.1	vr7	No	1331247	1282368	1298275	15907	41.67	Orthopolintovirales	Metazoa	Arthropoda	Insecta	Diptera	Drosophilidae	Drosophila	Drosophila pseudoobscura	Integration	0.67	Failed	0.4
GCA_023515665.1	JALIQN010000004.1	vr7	No	3351422	2879186	2890745	11559	53.33	Orthopolintovirales	Metazoa	Arthropoda	Insecta	Diptera	Drosophilidae	Drosophila	Drosophila pseudoobscura	Integration	0.67	Passed	0.4
GCA_023515665.1	JALIQN010000018.1	vr6	No	1331247	929897	969883	39986	51.52	Orthopolintovirales	Metazoa	Arthropoda	Insecta	Diptera	Drosophilidae	Drosophila	Drosophila pseudoobscura	Integration	0.58	Passed	0.4
GCA_023515665.1	JALIQN010000004.1	vr6	No	3351422	2788446	2802089	13643	76.92	Orthopolintovirales	Metazoa	Arthropoda	Insecta	Diptera	Drosophilidae	Drosophila	Drosophila pseudoobscura	Integration	0.69	Passed	0.4
GCA_023515665.1	JALIQN010000001.1	vr6	No	2592044	2148504	2158839	10335	88.89	Orthopolintovirales	Metazoa	Arthropoda	Insecta	Diptera	Drosophilidae	Drosophila	Drosophila pseudoobscura	Integration	0.67	Passed	0.4
GCA_023515665.1	JALIQN010000001.1	vr5	No	2592044	2088419	2114984	26565	84	Orthopolintovirales	Metazoa	Arthropoda	Insecta	Diptera	Drosophilidae	Drosophila	Drosophila pseudoobscura	Integration	0.44	Passed	0.4
GCA_023515665.1	JALIQN010000018.1	vr5	No	1331247	886488	906037	19549	53.33	Orthopolintovirales	Metazoa	Arthropoda	Insecta	Diptera	Drosophilidae	Drosophila	Drosophila pseudoobscura	Integration	0.73	Passed	0.4
GCA_023515665.1	JALIQN010000004.1	vr5	No	3351422	1197963	1206785	8822	100	Orthopolintovirales	Metazoa	Arthropoda	Insecta	Diptera	Drosophilidae	Drosophila	Drosophila pseudoobscura	Integration	0.62	Passed	0.4
GCA_023515665.1	JALIQN010000002.1	vr4	No	1648969	1565023	1576335	11312	63.64	Orthopolintovirales	Metazoa	Arthropoda	Insecta	Diptera	Drosophilidae	Drosophila	Drosophila pseudoobscura	Integration	0.64	Failed	0.4
GCA_023515665.1	JALIQN010000004.1	vr4	No	3351422	890296	898523	8227	100	Orthopolintovirales	Metazoa	Arthropoda	Insecta	Diptera	Drosophilidae	Drosophila	Drosophila pseudoobscura	Integration	0.5	Passed	0.4
GCA_023515665.1	JALIQN010000018.1	vr4	No	1331247	822953	828830	5877	100	Orthopolintovirales	Metazoa	Arthropoda	Insecta	Diptera	Drosophilidae	Drosophila	Drosophila pseudoobscura	Integration	0.56	Passed	0.4
GCA_023515665.1	JALIQN010000001.1	vr4	No	2592044	2062972	2068015	5043	100	Orthopolintovirales	Metazoa	Arthropoda	Insecta	Diptera	Drosophilidae	Drosophila	Drosophila pseudoobscura	Integration	0.8	Passed	0.4
GCA_023515665.1	JALIQN010000018.1	vr3	No	1331247	684680	733215	48535	37.84	Orthopolintovirales	Metazoa	Arthropoda	Insecta	Diptera	Drosophilidae	Drosophila	Drosophila pseudoobscura	Integration	0.57	Passed	0.4
GCA_023515665.1	JALIQN010000002.1	vr3	No	1648969	1449657	1478489	28832	44.44	Orthopolintovirales	Metazoa	Arthropoda	Insecta	Diptera	Drosophilidae	Drosophila	Drosophila pseudoobscura	Integration	0.59	Passed	0.4
GCA_023515665.1	JALIQN010000004.1	vr3	No	3351422	667360	685961	18601	61.11	Orthopolintovirales	Metazoa	Arthropoda	Insecta	Diptera	Drosophilidae	Drosophila	Drosophila pseudoobscura	Integration	0.67	Passed	0.4
GCA_023515665.1	JALIQN010000001.1	vr3	No	2592044	352978	365888	12910	66.67	Orthopolintovirales	Metazoa	Arthropoda	Insecta	Diptera	Drosophilidae	Drosophila	Drosophila pseudoobscura	Integration	0.75	Passed	0.4
GCA_023515665.1	JALIQN010000028.1	vr3	No	261656	127103	137455	10352	69.23	Orthopolintovirales	Metazoa	Arthropoda	Insecta	Diptera	Drosophilidae	Drosophila	Drosophila pseudoobscura	Integration	0.69	Passed	0.4
GCA_023515665.1	JALIQN010000037.1	vr3	No	579595	515226	522386	7160	100	Orthopolintovirales	Metazoa	Arthropoda	Insecta	Diptera	Drosophilidae	Drosophila	Drosophila pseudoobscura	Integration	0.38	Failed	0.4
GCA_023515665.1	JALIQN010000029.1	vr3	No	278028	270372	275171	4799	100	Orthopolintovirales	Metazoa	Arthropoda	Insecta	Diptera	Drosophilidae	Drosophila	Drosophila pseudoobscura	Integration	0.5	Passed	0.4
GCA_023515665.1	JALIQN010000095.1	vr2	No	1480853	721009	792803	71794	54.76	Orthopolintovirales	Metazoa	Arthropoda	Insecta	Diptera	Drosophilidae	Drosophila	Drosophila pseudoobscura	Integration	0.5	Passed	0.4
GCA_023515665.1	JALIQN010000018.1	vr2	No	1331247	194361	242507	48146	47.5	Orthopolintovirales	Metazoa	Arthropoda	Insecta	Diptera	Drosophilidae	Drosophila	Drosophila pseudoobscura	Integration	0.5	Passed	0.4
GCA_023515665.1	JALIQN010000003.1	vr2	No	1563104	952889	987249	34360	70	Orthopolintovirales	Metazoa	Arthropoda	Insecta	Diptera	Drosophilidae	Drosophila	Drosophila pseudoobscura	Integration	0.5	Passed	0.4
GCA_023515665.1	JALIQN010000028.1	vr2	No	261656	56661	90454	33793	54.84	Orthopolintovirales	Metazoa	Arthropoda	Insecta	Diptera	Drosophilidae	Drosophila	Drosophila pseudoobscura	Integration	0.52	Passed	0.4
GCA_023515665.1	JALIQN010000005.1	vr2	No	1420331	1199712	1226899	27187	80	Orthopolintovirales	Metazoa	Arthropoda	Insecta	Diptera	Drosophilidae	Drosophila	Drosophila pseudoobscura	Integration	0.47	Passed	0.4
GCA_023515665.1	JALIQN010000139.1	vr2	No	449123	150301	169434	19133	85.71	Orthopolintovirales	Metazoa	Arthropoda	Insecta	Diptera	Drosophilidae	Drosophila	Drosophila pseudoobscura	Integration	0.36	Passed	0.4
GCA_023515665.1	JALIQN010000029.1	vr2	No	278028	223484	241767	18283	100	Orthopolintovirales	Metazoa	Arthropoda	Insecta	Diptera	Drosophilidae	Drosophila	Drosophila pseudoobscura	Integration	0.43	Passed	0.4
GCA_023515665.1	JALIQN010000001.1	vr2	No	2592044	296844	309290	12446	58.33	Orthopolintovirales	Metazoa	Arthropoda	Insecta	Diptera	Drosophilidae	Drosophila	Drosophila pseudoobscura	Integration	0.58	Failed	0.4
GCA_023515665.1	JALIQN010000131.1	vr2	No	1055918	882490	893718	11228	90	Orthopolintovirales	Metazoa	Arthropoda	Insecta	Diptera	Drosophilidae	Drosophila	Drosophila pseudoobscura	Integration	0.6	Failed	0.4
GCA_023515665.1	JALIQN010000020.1	vr2	No	377702	216313	226405	10092	92.31	Orthopolintovirales	Metazoa	Arthropoda	Insecta	Diptera	Drosophilidae	Drosophila	Drosophila pseudoobscura	Integration	0.46	Passed	0.4
GCA_023515665.1	JALIQN010000059.1	vr2	No	161440	132350	138672	6322	100	Orthopolintovirales	Metazoa	Arthropoda	Insecta	Diptera	Drosophilidae	Drosophila	Drosophila pseudoobscura	Integration	0.5	Failed	0.4
GCA_023515665.1	JALIQN010000002.1	vr2	No	1648969	1302433	1308237	5804	100	Orthopolintovirales	Metazoa	Arthropoda	Insecta	Diptera	Drosophilidae	Drosophila	Drosophila pseudoobscura	Integration	0.75	Passed	0.4
GCA_023515665.1	JALIQN010000004.1	vr2	No	3351422	464088	468783	4695	100	Orthopolintovirales	Metazoa	Arthropoda	Insecta	Diptera	Drosophilidae	Drosophila	Drosophila pseudoobscura	Integration	0.62	Passed	0.4
GCA_023515665.1	JALIQN010000037.1	vr2	No	579595	357746	360888	3142	100	Orthopolintovirales	Metazoa	Arthropoda	Insecta	Diptera	Drosophilidae	Drosophila	Drosophila pseudoobscura	Integration	0.8	Failed	0.4
GCA_023515665.1	JALIQN010000131.1	vr1	No	1055918	548294	582978	34684	40	Orthopolintovirales	Metazoa	Arthropoda	Insecta	Diptera	Drosophilidae	Drosophila	Drosophila pseudoobscura	Integration	0.7	Passed	0.4
GCA_023515665.1	JALIQN010000003.1	vr1	No	1563104	908787	942787	34000	50	Orthopolintovirales	Metazoa	Arthropoda	Insecta	Diptera	Drosophilidae	Drosophila	Drosophila pseudoobscura	Integration	0.58	Passed	0.4
GCA_023515665.1	JALIQN010000017.1	vr1	No	379135	243170	272429	29259	50	Orthopolintovirales	Metazoa	Arthropoda	Insecta	Diptera	Drosophilidae	Drosophila	Drosophila pseudoobscura	Integration	0.6	Passed	0.4
GCA_023515665.1	JALIQN010000009.1	vr1	No	503240	380238	408620	28382	81.82	Orthopolintovirales	Metazoa	Arthropoda	Insecta	Diptera	Drosophilidae	Drosophila	Drosophila pseudoobscura	Integration	0.45	Passed	0.4
GCA_023515665.1	JALIQN010000130.1	vr1	No	918914	239004	264592	25588	61.54	Orthopolintovirales	Metazoa	Arthropoda	Insecta	Diptera	Drosophilidae	Drosophila	Drosophila pseudoobscura	Integration	0.54	Passed	0.4
GCA_023515665.1	JALIQN010000037.1	vr1	No	579595	287288	307879	20591	38.89	Orthopolintovirales	Metazoa	Arthropoda	Insecta	Diptera	Drosophilidae	Drosophila	Drosophila pseudoobscura	Integration	0.78	Passed	0.4
GCA_023515665.1	JALIQN010000084.1	vr1	No	177291	105220	119850	14630	85.71	Orthopolintovirales	Metazoa	Arthropoda	Insecta	Diptera	Drosophilidae	Drosophila	Drosophila pseudoobscura	Integration	0.5	Passed	0.4
GCA_023515665.1	JALIQN010000139.1	vr1	No	449123	26592	40889	14297	47.37	Orthopolintovirales	Metazoa	Arthropoda	Insecta	Diptera	Drosophilidae	Drosophila	Drosophila pseudoobscura	Integration	0.63	Passed	0.4
GCA_023515665.1	JALIQN010000004.1	vr1	No	3351422	389042	403205	14163	70.59	Orthopolintovirales	Metazoa	Arthropoda	Insecta	Diptera	Drosophilidae	Drosophila	Drosophila pseudoobscura	Integration	0.53	Passed	0.4
GCA_023515665.1	JALIQN010000008.1	vr1	No	548194	319215	333200	13985	58.82	Orthopolintovirales	Metazoa	Arthropoda	Insecta	Diptera	Drosophilidae	Drosophila	Drosophila pseudoobscura	Integration	0.59	Failed	0.4
GCA_023515665.1	JALIQN010000020.1	vr1	No	377702	86620	100522	13902	44.44	Orthopolintovirales	Metazoa	Arthropoda	Insecta	Diptera	Drosophilidae	Drosophila	Drosophila pseudoobscura	Integration	0.89	Passed	0.4
GCA_023515665.1	JALIQN010000129.1	vr1	No	1445882	963148	975842	12694	77.78	Orthopolintovirales	Metazoa	Arthropoda	Insecta	Diptera	Drosophilidae	Drosophila	Drosophila pseudoobscura	Integration	0.56	Passed	0.4
GCA_023515665.1	JALIQN010000005.1	vr1	No	1420331	1128763	1141351	12588	40	Orthopolintovirales	Metazoa	Arthropoda	Insecta	Diptera	Drosophilidae	Drosophila	Drosophila pseudoobscura	Integration	0.9	Passed	0.4
GCA_023515665.1	JALIQN010000095.1	vr1	No	1480853	75005	86864	11859	42.86	Orthopolintovirales	Metazoa	Arthropoda	Insecta	Diptera	Drosophilidae	Drosophila	Drosophila pseudoobscura	Integration	0.86	Passed	0.4
GCA_023515665.1	JALIQN010000018.1	vr1	No	1331247	32012	41886	9874	100	Orthopolintovirales	Metazoa	Arthropoda	Insecta	Diptera	Drosophilidae	Drosophila	Drosophila pseudoobscura	Integration	0.7	Passed	0.4
GCA_023515665.1	JALIQN010000070.1	vr1	No	78184	29269	38983	9714	100	Orthopolintovirales	Metazoa	Arthropoda	Insecta	Diptera	Drosophilidae	Drosophila	Drosophila pseudoobscura	Integration	0.5	Passed	0.4
GCA_023515665.1	JALIQN010000002.1	vr1	No	1648969	961024	970612	9588	57.14	Orthopolintovirales	Metazoa	Arthropoda	Insecta	Diptera	Drosophilidae	Drosophila	Drosophila pseudoobscura	Integration	0.86	Passed	0.4
GCA_023515665.1	JALIQN010000022.1	vr1	No	354427	308884	317312	8428	100	Orthopolintovirales	Metazoa	Arthropoda	Insecta	Diptera	Drosophilidae	Drosophila	Drosophila pseudoobscura	Integration	0.45	Passed	0.4
GCA_023515665.1	JALIQN010000044.1	vr1	No	231781	39113	47493	8380	100	Orthopolintovirales	Metazoa	Arthropoda	Insecta	Diptera	Drosophilidae	Drosophila	Drosophila pseudoobscura	Integration	0.5	Passed	0.4
GCA_023515665.1	JALIQN010000001.1	vr1	No	2592044	249452	257369	7917	100	Orthopolintovirales	Metazoa	Arthropoda	Insecta	Diptera	Drosophilidae	Drosophila	Drosophila pseudoobscura	Integration	0.5	Passed	0.4
GCA_023515665.1	JALIQN010000073.1	vr1	No	133204	44616	52312	7696	100	Orthopolintovirales	Metazoa	Arthropoda	Insecta	Diptera	Drosophilidae	Drosophila	Drosophila pseudoobscura	Integration	0.33	Failed	0.4
GCA_023515665.1	JALIQN010000059.1	vr1	No	161440	18215	25901	7686	100	Orthopolintovirales	Metazoa	Arthropoda	Insecta	Diptera	Drosophilidae	Drosophila	Drosophila pseudoobscura	Integration	0.38	Failed	0.4
GCA_023515665.1	JALIQN010000117.1	vr1	No	203890	87808	94466	6658	100	Orthopolintovirales	Metazoa	Arthropoda	Insecta	Diptera	Drosophilidae	Drosophila	Drosophila pseudoobscura	Integration	0.44	Failed	0.4
GCA_023515665.1	JALIQN010000028.1	vr1	No	261656	36182	41652	5470	100	Orthopolintovirales	Metazoa	Arthropoda	Insecta	Diptera	Drosophilidae	Drosophila	Drosophila pseudoobscura	Integration	0.62	Passed	0.4
GCA_023515665.1	JALIQN010000043.1	vr1	No	326142	40222	45615	5393	100	Orthopolintovirales	Metazoa	Arthropoda	Insecta	Diptera	Drosophilidae	Drosophila	Drosophila pseudoobscura	Integration	0.43	Failed	0.4
GCA_023515665.1	JALIQN010000029.1	vr1	No	278028	174986	179751	4765	100	Orthopolintovirales	Metazoa	Arthropoda	Insecta	Diptera	Drosophilidae	Drosophila	Drosophila pseudoobscura	Integration	0.5	Failed	0.4
GCA_023512825.1	CM042067.1	vr4	No	24480063	17770597	17785467	14870	88.89	Orthopolintovirales	Metazoa	Arthropoda	Insecta	Psocoptera	Liposcelididae	Liposcelis	Liposcelis brunnea	Integration	1	Passed	98.7
GCA_023512825.1	CM042067.1	vr3	No	24480063	6281136	6295320	14184	100	Orthopolintovirales	Metazoa	Arthropoda	Insecta	Psocoptera	Liposcelididae	Liposcelis	Liposcelis brunnea	Integration	1	Passed	98.7
GCA_023512825.1	CM042073.1	vr3	No	24970091	22578345	22589715	11370	100	Orthopolintovirales	Metazoa	Arthropoda	Insecta	Psocoptera	Liposcelididae	Liposcelis	Liposcelis brunnea	Integration	1	Passed	98.7
GCA_023512825.1	CM042070.1	vr3	No	13669677	9517705	9529075	11370	100	Orthopolintovirales	Metazoa	Arthropoda	Insecta	Psocoptera	Liposcelididae	Liposcelis	Liposcelis brunnea	Integration	1	Passed	98.7
GCA_023512825.1	CM042067.1	vr2	No	24480063	6054578	6068765	14187	100	Orthopolintovirales	Metazoa	Arthropoda	Insecta	Psocoptera	Liposcelididae	Liposcelis	Liposcelis brunnea	Integration	1	Passed	98.7
GCA_023512825.1	CM042070.1	vr2	No	13669677	9215038	9229222	14184	100	Orthopolintovirales	Metazoa	Arthropoda	Insecta	Psocoptera	Liposcelididae	Liposcelis	Liposcelis brunnea	Integration	1	Passed	98.7
GCA_023512825.1	CM042073.1	vr2	No	24970091	17745216	17756584	11368	100	Orthopolintovirales	Metazoa	Arthropoda	Insecta	Psocoptera	Liposcelididae	Liposcelis	Liposcelis brunnea	Integration	1	Passed	98.7
GCA_023512825.1	CM042069.1	vr1	No	12129669	5585414	5610726	25312	76.92	Orthopolintovirales	Metazoa	Arthropoda	Insecta	Psocoptera	Liposcelididae	Liposcelis	Liposcelis brunnea	Integration	0.85	Passed	98.7
GCA_023512825.1	JAJEOV010000082.1	vr1	No	18612	1385	15578	14193	92.31	Orthopolintovirales	Metazoa	Arthropoda	Insecta	Psocoptera	Liposcelididae	Liposcelis	Liposcelis brunnea	Viral contig	0.77	Passed	98.7
GCA_023512825.1	JAJEOV010000025.1	vr1	No	17771	1398	15589	14191	83.33	Orthopolintovirales	Metazoa	Arthropoda	Insecta	Psocoptera	Liposcelididae	Liposcelis	Liposcelis brunnea	Viral contig	0.92	Passed	98.7
GCA_023512825.1	JAJEOV010000019.1	vr1	No	18691	3117	17303	14186	91.67	Orthopolintovirales	Metazoa	Arthropoda	Insecta	Psocoptera	Liposcelididae	Liposcelis	Liposcelis brunnea	Viral contig	0.92	Passed	98.7
GCA_023512825.1	JAJEOV010000081.1	vr1	No	18688	1388	15572	14184	90	Orthopolintovirales	Metazoa	Arthropoda	Insecta	Psocoptera	Liposcelididae	Liposcelis	Liposcelis brunnea	Viral contig	1	Passed	98.7
GCA_023512825.1	JAJEOV010000045.1	vr1	No	18679	3112	17296	14184	90	Orthopolintovirales	Metazoa	Arthropoda	Insecta	Psocoptera	Liposcelididae	Liposcelis	Liposcelis brunnea	Viral contig	1	Passed	98.7
GCA_023512825.1	CM042072.1	vr1	No	27639280	11433872	11448056	14184	100	Orthopolintovirales	Metazoa	Arthropoda	Insecta	Psocoptera	Liposcelididae	Liposcelis	Liposcelis brunnea	Integration	1	Passed	98.7
GCA_023512825.1	CM042068.1	vr1	No	15707500	12123770	12137954	14184	100	Orthopolintovirales	Metazoa	Arthropoda	Insecta	Psocoptera	Liposcelididae	Liposcelis	Liposcelis brunnea	Integration	1	Passed	98.7
GCA_023512825.1	CM042067.1	vr1	No	24480063	4334386	4348570	14184	100	Orthopolintovirales	Metazoa	Arthropoda	Insecta	Psocoptera	Liposcelididae	Liposcelis	Liposcelis brunnea	Integration	1	Passed	98.7
GCA_023512825.1	CM042065.1	vr1	No	17933000	6680851	6695035	14184	100	Orthopolintovirales	Metazoa	Arthropoda	Insecta	Psocoptera	Liposcelididae	Liposcelis	Liposcelis brunnea	Integration	1	Passed	98.7
GCA_023512825.1	JAJEOV010000022.1	vr1	No	18398	1506	15363	13857	92.31	Orthopolintovirales	Metazoa	Arthropoda	Insecta	Psocoptera	Liposcelididae	Liposcelis	Liposcelis brunnea	Viral contig	0.85	Passed	98.7
GCA_023512825.1	JAJEOV010000050.1	vr1	No	18622	3040	16687	13647	90	Orthopolintovirales	Metazoa	Arthropoda	Insecta	Psocoptera	Liposcelididae	Liposcelis	Liposcelis brunnea	Viral contig	1	Passed	98.7
GCA_023512825.1	CM042070.1	vr1	No	13669677	8004390	8015765	11375	100	Orthopolintovirales	Metazoa	Arthropoda	Insecta	Psocoptera	Liposcelididae	Liposcelis	Liposcelis brunnea	Integration	1	Passed	98.7
GCA_023512825.1	CM042073.1	vr1	No	24970091	12009690	12021060	11370	100	Orthopolintovirales	Metazoa	Arthropoda	Insecta	Psocoptera	Liposcelididae	Liposcelis	Liposcelis brunnea	Integration	1	Passed	98.7
GCA_023512825.1	CM042071.1	vr1	No	19705592	13733099	13744469	11370	100	Orthopolintovirales	Metazoa	Arthropoda	Insecta	Psocoptera	Liposcelididae	Liposcelis	Liposcelis brunnea	Integration	1	Passed	98.7
GCA_023512825.1	CM042066.1	vr1	No	17913719	8202200	8213570	11370	100	Orthopolintovirales	Metazoa	Arthropoda	Insecta	Psocoptera	Liposcelididae	Liposcelis	Liposcelis brunnea	Integration	1	Passed	98.7
GCA_023512825.1	JAJEOV010000049.1	vr1	No	17299	1418	12551	11133	90.91	Orthopolintovirales	Metazoa	Arthropoda	Insecta	Psocoptera	Liposcelididae	Liposcelis	Liposcelis brunnea	Viral contig	0.82	Passed	98.7
GCA_023509865.1	CM042082.1	vr2	No	35212100	15700683	15709182	8499	90	Orthopolintovirales	Metazoa	Arthropoda	Insecta	Coleoptera	Scarabaeidae	Trypoxylus	Trypoxylus dichotomus	Integration	0.7	Failed	98.5
GCA_023509865.1	CM042082.1	vr1	No	35212100	14479695	14481652	1957	100	Orthopolintovirales	Metazoa	Arthropoda	Insecta	Coleoptera	Scarabaeidae	Trypoxylus	Trypoxylus dichotomus	Integration	1	Failed	98.5
GCA_023376895.1	CM041794.1	vr6	No	84049700	64836201	64842401	6200	83.33	PLVs	Metazoa	Chordata	Actinopteri	Cypriniformes	Cyprinidae	Aspiorhynchus	Aspiorhynchus laticeps	Integration	1	Failed	96.6
GCA_023376895.1	CM041794.1	vr5	No	84049700	63595458	63599720	4262	62.5	PLVs	Metazoa	Chordata	Actinopteri	Cypriniformes	Cyprinidae	Aspiorhynchus	Aspiorhynchus laticeps	Integration	0.75	Failed	96.6
GCA_023376895.1	CM041794.1	vr4	No	84049700	61842927	61849109	6182	66.67	PLVs	Metazoa	Chordata	Actinopteri	Cypriniformes	Cyprinidae	Aspiorhynchus	Aspiorhynchus laticeps	Integration	0.89	Failed	96.6
GCA_023376895.1	CM041794.1	vr3	No	84049700	61041649	61045691	4042	66.67	PLVs	Metazoa	Chordata	Actinopteri	Cypriniformes	Cyprinidae	Aspiorhynchus	Aspiorhynchus laticeps	Integration	1	Failed	96.6
GCA_023376895.1	CM041794.1	vr2	No	84049700	52841872	52853913	12041	53.85	PLVs	Metazoa	Chordata	Actinopteri	Cypriniformes	Cyprinidae	Aspiorhynchus	Aspiorhynchus laticeps	Integration	0.85	Failed	96.6
GCA_023376895.1	CM041804.1	vr2	No	44016701	39802479	39812583	10104	81.82	PLVs	Metazoa	Chordata	Actinopteri	Cypriniformes	Cyprinidae	Aspiorhynchus	Aspiorhynchus laticeps	Integration	0.73	Failed	96.6
GCA_023376895.1	CM041797.1	vr2	No	60650966	50446799	50453135	6336	100	Orthopolintovirales	Metazoa	Chordata	Actinopteri	Cypriniformes	Cyprinidae	Aspiorhynchus	Aspiorhynchus laticeps	Integration	1	Passed	96.6
GCA_023376895.1	CM041815.1	vr1	No	35984753	3743440	3774984	31544	46.15	Megaviricetes	Metazoa	Chordata	Actinopteri	Cypriniformes	Cyprinidae	Aspiorhynchus	Aspiorhynchus laticeps	Integration	0.77	Passed	96.6
GCA_023376895.1	CM041804.1	vr1	No	44016701	1615236	1627997	12761	80	PLVs	Metazoa	Chordata	Actinopteri	Cypriniformes	Cyprinidae	Aspiorhynchus	Aspiorhynchus laticeps	Integration	0.8	Passed	96.6
GCA_023376895.1	JALXFT010003481.1	vr1	No	155394	53215	63783	10568	80	Megaviricetes	Metazoa	Chordata	Actinopteri	Cypriniformes	Cyprinidae	Aspiorhynchus	Aspiorhynchus laticeps	Integration	1	Failed	96.6
GCA_023376895.1	CM041808.1	vr1	No	41149231	33422416	33432633	10217	100	Orthopolintovirales	Metazoa	Chordata	Actinopteri	Cypriniformes	Cyprinidae	Aspiorhynchus	Aspiorhynchus laticeps	Integration	1	Passed	96.6
GCA_023376895.1	JALXFT010005018.1	vr1	No	200001	168289	176702	8413	57.14	Megaviricetes	Metazoa	Chordata	Actinopteri	Cypriniformes	Cyprinidae	Aspiorhynchus	Aspiorhynchus laticeps	Integration	1	Failed	96.6
GCA_023376895.1	CM041794.1	vr1	No	84049700	42780613	42788007	7394	100	PLVs	Metazoa	Chordata	Actinopteri	Cypriniformes	Cyprinidae	Aspiorhynchus	Aspiorhynchus laticeps	Integration	1	Failed	96.6
GCA_023376895.1	CM041797.1	vr1	No	60650966	33498044	33504812	6768	100	Orthopolintovirales	Metazoa	Chordata	Actinopteri	Cypriniformes	Cyprinidae	Aspiorhynchus	Aspiorhynchus laticeps	Integration	0.57	Passed	96.6
GCA_023376185.1	CM041820.1	vr8	No	98107208	61276536	61291652	15116	77.78	Megaviricetes	Viridiplantae	Streptophyta	Magnoliopsida	Asterales	Asteraceae	Cichorium	Cichorium endivia	Integration	0.78	Failed	99.5
GCA_023376185.1	CM041820.1	vr7	No	98107208	58580450	58608033	27583	81.82	Megaviricetes	Viridiplantae	Streptophyta	Magnoliopsida	Asterales	Asteraceae	Cichorium	Cichorium endivia	Integration	0.64	Failed	99.5
GCA_023376185.1	CM041820.1	vr6	No	98107208	58538822	58569810	30988	100	Megaviricetes	Viridiplantae	Streptophyta	Magnoliopsida	Asterales	Asteraceae	Cichorium	Cichorium endivia	Integration	0.3	Failed	99.5
GCA_023376185.1	CM041820.1	vr5	No	98107208	52693628	52714097	20469	85.71	Megaviricetes	Viridiplantae	Streptophyta	Magnoliopsida	Asterales	Asteraceae	Cichorium	Cichorium endivia	Integration	0.86	Failed	99.5
GCA_023376185.1	CM041820.1	vr4	No	98107208	52631290	52658323	27033	90.91	Megaviricetes	Viridiplantae	Streptophyta	Magnoliopsida	Asterales	Asteraceae	Cichorium	Cichorium endivia	Integration	0.45	Failed	99.5
GCA_023376185.1	CM041820.1	vr3	No	98107208	52549274	52574186	24912	90	Megaviricetes	Viridiplantae	Streptophyta	Magnoliopsida	Asterales	Asteraceae	Cichorium	Cichorium endivia	Integration	0.6	Failed	99.5
GCA_023376185.1	CM041820.1	vr2	No	98107208	51747643	51811150	63507	95	Megaviricetes	Viridiplantae	Streptophyta	Magnoliopsida	Asterales	Asteraceae	Cichorium	Cichorium endivia	Integration	0.4	Failed	99.5
GCA_023376185.1	CM041822.1	vr1	No	85316906	48390136	48534459	144323	72.55	Megaviricetes	Viridiplantae	Streptophyta	Magnoliopsida	Asterales	Asteraceae	Cichorium	Cichorium endivia	Integration	0.28	Failed	99.5
GCA_023376185.1	CM041820.1	vr1	No	98107208	51721440	51737415	15975	100	Megaviricetes	Viridiplantae	Streptophyta	Magnoliopsida	Asterales	Asteraceae	Cichorium	Cichorium endivia	Integration	0.62	Failed	99.5
GCA_023376005.1	CM042146.1	vr1	No	130067610	127391873	127412939	21066	91.67	Orthopolintovirales	Metazoa	Mollusca	Cephalopoda	Myopsida	Loliginidae	Doryteuthis	Doryteuthis pealeii	Integration	0.53	Passed	91.4
GCA_023375975.1	CM041922.1	vr5	No	49300654	37205429	37215788	10359	100	PLVs	Metazoa	Chordata	Actinopteri	Characiformes	Characidae	Astyanax	Astyanax mexicanus	Integration	0.86	Passed	99.6
GCA_023375975.1	CM041922.1	vr4	No	49300654	28596029	28694384	98355	51.61	Megaviricetes	Metazoa	Chordata	Actinopteri	Characiformes	Characidae	Astyanax	Astyanax mexicanus	Integration	0.08	Failed	99.6
GCA_023375975.1	CM041922.1	vr3	No	49300654	28420168	28579113	158945	47.58	Megaviricetes	Metazoa	Chordata	Actinopteri	Characiformes	Characidae	Astyanax	Astyanax mexicanus	Integration	0.06	Failed	99.6
GCA_023375975.1	CM041909.1	vr3	No	134019835	133180701	133189895	9194	100	Orthopolintovirales	Metazoa	Chordata	Actinopteri	Characiformes	Characidae	Astyanax	Astyanax mexicanus	Integration	0.86	Passed	99.6
GCA_023375975.1	CM041921.1	vr2	No	52709103	17173130	17751828	578698	48.36	Megaviricetes	Metazoa	Chordata	Actinopteri	Characiformes	Characidae	Astyanax	Astyanax mexicanus	Integration	0.03	Failed	99.6
GCA_023375975.1	CM041922.1	vr2	No	49300654	28357498	28407923	50425	40.68	Megaviricetes	Metazoa	Chordata	Actinopteri	Characiformes	Characidae	Astyanax	Astyanax mexicanus	Integration	0.14	Failed	99.6
GCA_023375975.1	CM041909.1	vr2	No	134019835	132178179	132187373	9194	100	Orthopolintovirales	Metazoa	Chordata	Actinopteri	Characiformes	Characidae	Astyanax	Astyanax mexicanus	Integration	0.86	Passed	99.6
GCA_023375975.1	CM041913.1	vr1	No	58297222	36379778	37409287	1029509	96.47	Megaviricetes	Metazoa	Chordata	Actinopteri	Characiformes	Characidae	Astyanax	Astyanax mexicanus	Integration	0.04	Failed	99.6
GCA_023375975.1	CM041916.1	vr1	No	59373481	38145154	39114493	969339	49.64	Megaviricetes	Metazoa	Chordata	Actinopteri	Characiformes	Characidae	Astyanax	Astyanax mexicanus	Integration	0.02	Failed	99.6
GCA_023375975.1	CM041925.1	vr1	No	48145406	29573488	30307848	734360	96.35	Megaviricetes	Metazoa	Chordata	Actinopteri	Characiformes	Characidae	Astyanax	Astyanax mexicanus	Integration	0.02	Failed	99.6
GCA_023375975.1	CM041922.1	vr1	No	49300654	28167895	28346609	178714	49.77	Megaviricetes	Metazoa	Chordata	Actinopteri	Characiformes	Characidae	Astyanax	Astyanax mexicanus	Integration	0.08	Failed	99.6
GCA_023375975.1	CM041921.1	vr1	No	52709103	9831919	9849325	17406	43.75	Orthopolintovirales	Metazoa	Chordata	Actinopteri	Characiformes	Characidae	Astyanax	Astyanax mexicanus	Integration	0.62	Passed	99.6
GCA_023375975.1	CM041912.1	vr1	No	58968335	39518734	39529535	10801	75	Megaviricetes	Metazoa	Chordata	Actinopteri	Characiformes	Characidae	Astyanax	Astyanax mexicanus	Integration	0.62	Failed	99.6
GCA_023375975.1	CM041926.1	vr1	No	46186853	16484055	16494414	10359	100	PLVs	Metazoa	Chordata	Actinopteri	Characiformes	Characidae	Astyanax	Astyanax mexicanus	Integration	1	Passed	99.6
GCA_023375975.1	JALAHU010000033.1	vr1	No	1076166	339399	348853	9454	77.78	Megaviricetes	Metazoa	Chordata	Actinopteri	Characiformes	Characidae	Astyanax	Astyanax mexicanus	Integration	0.67	Failed	99.6
GCA_023375975.1	CM041909.1	vr1	No	134019835	98741876	98751279	9403	100	Orthopolintovirales	Metazoa	Chordata	Actinopteri	Characiformes	Characidae	Astyanax	Astyanax mexicanus	Integration	0.62	Passed	99.6
GCA_023375975.1	JALAHU010000049.1	vr1	No	178702	33789	42706	8917	83.33	Megaviricetes	Metazoa	Chordata	Actinopteri	Characiformes	Characidae	Astyanax	Astyanax mexicanus	Integration	0.83	Failed	99.6
GCA_023375915.1	JALBCP010000476.1	vr1	No	1561638	381420	399578	18158	50	Megaviricetes	Metazoa	Arthropoda	Arachnida	Ixodida	Ixodidae	Dermacentor	Dermacentor andersoni	Integration	0.8	Failed	85.1
GCA_023375885.2	JALBCO010003056.1	vr1	No	31929229	28528800	28547312	18512	50	Megaviricetes	Metazoa	Arthropoda	Arachnida	Ixodida	Ixodidae	Dermacentor	Dermacentor andersoni	Integration	0.8	Failed	94.5
GCA_023375845.1	CM041839.1	vr3	No	43817144	9888538	9971142	82604	56.25	Megaviricetes	Metazoa	Chordata	Actinopteri	Characiformes	Characidae	Astyanax	Astyanax mexicanus	Integration	0.12	Failed	99.5
GCA_023375845.1	CM041827.1	vr3	No	122908669	118487847	118515350	27503	88.89	Orthopolintovirales	Metazoa	Chordata	Actinopteri	Characiformes	Characidae	Astyanax	Astyanax mexicanus	Integration	1	Passed	99.5
GCA_023375845.1	CM041834.1	vr3	No	58094893	28678024	28683672	5648	100	Megaviricetes	Metazoa	Chordata	Actinopteri	Characiformes	Characidae	Astyanax	Astyanax mexicanus	Integration	0.4	Failed	99.5
GCA_023375845.1	CM041831.1	vr2	No	59920421	37350267	37668825	318558	99.37	Megaviricetes	Metazoa	Chordata	Actinopteri	Characiformes	Characidae	Astyanax	Astyanax mexicanus	Integration	0.08	Failed	99.5
GCA_023375845.1	CM041834.1	vr2	No	58094893	20396150	20486940	90790	94.29	Megaviricetes	Metazoa	Chordata	Actinopteri	Characiformes	Characidae	Astyanax	Astyanax mexicanus	Integration	0.23	Failed	99.5
GCA_023375845.1	CM041839.1	vr2	No	43817144	9783304	9868969	85665	53.66	Megaviricetes	Metazoa	Chordata	Actinopteri	Characiformes	Characidae	Astyanax	Astyanax mexicanus	Integration	0.12	Failed	99.5
GCA_023375845.1	CM041842.1	vr2	No	43846600	43687412	43698081	10669	57.14	Megaviricetes	Metazoa	Chordata	Actinopteri	Characiformes	Characidae	Astyanax	Astyanax mexicanus	Integration	1	Failed	99.5
GCA_023375845.1	CM041827.1	vr2	No	122908669	87144690	87155331	10641	100	Orthopolintovirales	Metazoa	Chordata	Actinopteri	Characiformes	Characidae	Astyanax	Astyanax mexicanus	Integration	1	Passed	99.5
GCA_023375845.1	CM041847.1	vr2	No	38660421	26951831	26962190	10359	90	PLVs	Metazoa	Chordata	Actinopteri	Characiformes	Characidae	Astyanax	Astyanax mexicanus	Integration	1	Passed	99.5
GCA_023375845.1	CM041843.1	vr1	No	44256709	27733471	28750298	1016827	50.87	Megaviricetes	Metazoa	Chordata	Actinopteri	Characiformes	Characidae	Astyanax	Astyanax mexicanus	Integration	0.02	Failed	99.5
GCA_023375845.1	CM041831.1	vr1	No	59920421	36641045	37320692	679647	98.55	Megaviricetes	Metazoa	Chordata	Actinopteri	Characiformes	Characidae	Astyanax	Astyanax mexicanus	Integration	0.02	Failed	99.5
GCA_023375845.1	CM041839.1	vr1	No	43817144	9326548	9763677	437129	51.96	Megaviricetes	Metazoa	Chordata	Actinopteri	Characiformes	Characidae	Astyanax	Astyanax mexicanus	Integration	0.03	Failed	99.5
GCA_023375845.1	CM041840.1	vr1	No	47699856	18296689	18601230	304541	93.04	Megaviricetes	Metazoa	Chordata	Actinopteri	Characiformes	Characidae	Astyanax	Astyanax mexicanus	Integration	0.06	Failed	99.5
GCA_023375845.1	CM041834.1	vr1	No	58094893	20105946	20379052	273106	94.59	Megaviricetes	Metazoa	Chordata	Actinopteri	Characiformes	Characidae	Astyanax	Astyanax mexicanus	Integration	0.07	Failed	99.5
GCA_023375845.1	CM041842.1	vr1	No	43846600	11254695	11279636	24941	100	Megaviricetes	Metazoa	Chordata	Actinopteri	Characiformes	Characidae	Astyanax	Astyanax mexicanus	Integration	0.5	Failed	99.5
GCA_023375845.1	CM041828.1	vr1	No	78901647	72244187	72260172	15985	54.55	Megaviricetes	Metazoa	Chordata	Actinopteri	Characiformes	Characidae	Astyanax	Astyanax mexicanus	Integration	0.73	Failed	99.5
GCA_023375845.1	CM041848.1	vr1	No	38905776	143909	154836	10927	100	PLVs	Metazoa	Chordata	Actinopteri	Characiformes	Characidae	Astyanax	Astyanax mexicanus	Integration	0.71	Passed	99.5
GCA_023375845.1	CM041847.1	vr1	No	38660421	19727264	19737899	10635	90	PLVs	Metazoa	Chordata	Actinopteri	Characiformes	Characidae	Astyanax	Astyanax mexicanus	Integration	1	Passed	99.5
GCA_023375845.1	CM041844.1	vr1	No	45105575	17591489	17601849	10360	100	PLVs	Metazoa	Chordata	Actinopteri	Characiformes	Characidae	Astyanax	Astyanax mexicanus	Integration	1	Passed	99.5
GCA_023375845.1	CM041849.1	vr1	No	34504834	28806092	28816451	10359	90	PLVs	Metazoa	Chordata	Actinopteri	Characiformes	Characidae	Astyanax	Astyanax mexicanus	Integration	1	Passed	99.5
GCA_023375845.1	CM041827.1	vr1	No	122908669	24103232	24112209	8977	100	Orthopolintovirales	Metazoa	Chordata	Actinopteri	Characiformes	Characidae	Astyanax	Astyanax mexicanus	Integration	1	Passed	99.5
GCA_023375835.1	CM041854.1	vr7	No	65833851	57261240	57264922	3682	100	Orthopolintovirales	Metazoa	Chordata	Actinopteri	Characiformes	Characidae	Astyanax	Astyanax mexicanus	Integration	1	Failed	99.7
GCA_023375835.1	CM041869.1	vr6	No	46432170	43988579	43998955	10376	100	PLVs	Metazoa	Chordata	Actinopteri	Characiformes	Characidae	Astyanax	Astyanax mexicanus	Integration	1	Passed	99.7
GCA_023375835.1	CM041860.1	vr6	No	53896261	53777593	53787335	9742	100	PLVs	Metazoa	Chordata	Actinopteri	Characiformes	Characidae	Astyanax	Astyanax mexicanus	Integration	1	Passed	99.7
GCA_023375835.1	CM041854.1	vr6	No	65833851	52505014	52511068	6054	100	Orthopolintovirales	Metazoa	Chordata	Actinopteri	Characiformes	Characidae	Astyanax	Astyanax mexicanus	Integration	1	Passed	99.7
GCA_023375835.1	CM041874.1	vr5	No	36878404	36600073	36610608	10535	100	Orthopolintovirales	Metazoa	Chordata	Actinopteri	Characiformes	Characidae	Astyanax	Astyanax mexicanus	Integration	0.83	Passed	99.7
GCA_023375835.1	CM041869.1	vr5	No	46432170	42793722	42804112	10390	100	PLVs	Metazoa	Chordata	Actinopteri	Characiformes	Characidae	Astyanax	Astyanax mexicanus	Integration	1	Passed	99.7
GCA_023375835.1	CM041852.1	vr5	No	130591793	121092705	121103095	10390	100	Orthopolintovirales	Metazoa	Chordata	Actinopteri	Characiformes	Characidae	Astyanax	Astyanax mexicanus	Integration	1	Passed	99.7
GCA_023375835.1	CM041860.1	vr5	No	53896261	28054865	28065243	10378	100	PLVs	Metazoa	Chordata	Actinopteri	Characiformes	Characidae	Astyanax	Astyanax mexicanus	Integration	1	Passed	99.7
GCA_023375835.1	CM041855.1	vr5	No	70139363	65598050	65608427	10377	100	PLVs	Metazoa	Chordata	Actinopteri	Characiformes	Characidae	Astyanax	Astyanax mexicanus	Integration	1	Passed	99.7
GCA_023375835.1	CM041854.1	vr5	No	65833851	30300039	30306151	6112	100	Orthopolintovirales	Metazoa	Chordata	Actinopteri	Characiformes	Characidae	Astyanax	Astyanax mexicanus	Integration	1	Passed	99.7
GCA_023375835.1	CM041874.1	vr4	No	36878404	36535508	36564356	28848	50	Orthopolintovirales	Metazoa	Chordata	Actinopteri	Characiformes	Characidae	Astyanax	Astyanax mexicanus	Integration	0.69	Passed	99.7
GCA_023375835.1	CM041869.1	vr4	No	46432170	38393127	38403516	10389	100	PLVs	Metazoa	Chordata	Actinopteri	Characiformes	Characidae	Astyanax	Astyanax mexicanus	Integration	1	Passed	99.7
GCA_023375835.1	CM041860.1	vr4	No	53896261	15880753	15891142	10389	100	PLVs	Metazoa	Chordata	Actinopteri	Characiformes	Characidae	Astyanax	Astyanax mexicanus	Integration	1	Passed	99.7
GCA_023375835.1	CM041852.1	vr4	No	130591793	103457161	103467538	10377	100	Orthopolintovirales	Metazoa	Chordata	Actinopteri	Characiformes	Characidae	Astyanax	Astyanax mexicanus	Integration	1	Passed	99.7
GCA_023375835.1	CM041872.1	vr4	No	42110506	39243578	39253901	10323	77.78	PLVs	Metazoa	Chordata	Actinopteri	Characiformes	Characidae	Astyanax	Astyanax mexicanus	Integration	0.89	Passed	99.7
GCA_023375835.1	CM041855.1	vr4	No	70139363	22835485	22844317	8832	100	PLVs	Metazoa	Chordata	Actinopteri	Characiformes	Characidae	Astyanax	Astyanax mexicanus	Integration	0.86	Passed	99.7
GCA_023375835.1	CM041854.1	vr4	No	65833851	17310933	17316994	6061	88.89	Orthopolintovirales	Metazoa	Chordata	Actinopteri	Characiformes	Characidae	Astyanax	Astyanax mexicanus	Integration	1	Passed	99.7
GCA_023375835.1	CM041855.1	vr3	No	70139363	19193695	19208845	15150	100	PLVs	Metazoa	Chordata	Actinopteri	Characiformes	Characidae	Astyanax	Astyanax mexicanus	Integration	0.71	Failed	99.7
GCA_023375835.1	CM041860.1	vr3	No	53896261	12112487	12122876	10389	100	PLVs	Metazoa	Chordata	Actinopteri	Characiformes	Characidae	Astyanax	Astyanax mexicanus	Integration	1	Passed	99.7
GCA_023375835.1	CM041869.1	vr3	No	46432170	29352289	29362665	10376	100	PLVs	Metazoa	Chordata	Actinopteri	Characiformes	Characidae	Astyanax	Astyanax mexicanus	Integration	1	Passed	99.7
GCA_023375835.1	CM041852.1	vr3	No	130591793	78247937	78258313	10376	100	PLVs	Metazoa	Chordata	Actinopteri	Characiformes	Characidae	Astyanax	Astyanax mexicanus	Integration	1	Failed	99.7
GCA_023375835.1	CM041874.1	vr3	No	36878404	25700534	25706709	6175	100	Orthopolintovirales	Metazoa	Chordata	Actinopteri	Characiformes	Characidae	Astyanax	Astyanax mexicanus	Integration	1	Passed	99.7
GCA_023375835.1	CM041854.1	vr3	No	65833851	14995431	15001495	6064	100	Orthopolintovirales	Metazoa	Chordata	Actinopteri	Characiformes	Characidae	Astyanax	Astyanax mexicanus	Integration	1	Passed	99.7
GCA_023375835.1	CM041872.1	vr3	No	42110506	38477187	38481036	3849	80	PLVs	Metazoa	Chordata	Actinopteri	Characiformes	Characidae	Astyanax	Astyanax mexicanus	Integration	0.8	Failed	99.7
GCA_023375835.1	CM041859.1	vr2	No	53872887	21330906	21354357	23451	86.67	Megaviricetes	Metazoa	Chordata	Actinopteri	Characiformes	Characidae	Astyanax	Astyanax mexicanus	Integration	0.4	Failed	99.7
GCA_023375835.1	CM041874.1	vr2	No	36878404	17999872	18013553	13681	80	Megaviricetes	Metazoa	Chordata	Actinopteri	Characiformes	Characidae	Astyanax	Astyanax mexicanus	Integration	1	Failed	99.7
GCA_023375835.1	CM041860.1	vr2	No	53896261	3177829	3188457	10628	100	PLVs	Metazoa	Chordata	Actinopteri	Characiformes	Characidae	Astyanax	Astyanax mexicanus	Integration	0.86	Passed	99.7
GCA_023375835.1	CM041852.1	vr2	No	130591793	51780825	51791452	10627	100	Orthopolintovirales	Metazoa	Chordata	Actinopteri	Characiformes	Characidae	Astyanax	Astyanax mexicanus	Integration	1	Passed	99.7
GCA_023375835.1	CM041872.1	vr2	No	42110506	18933920	18944298	10378	75	PLVs	Metazoa	Chordata	Actinopteri	Characiformes	Characidae	Astyanax	Astyanax mexicanus	Integration	1	Passed	99.7
GCA_023375835.1	CM041869.1	vr2	No	46432170	20070397	20080773	10376	100	PLVs	Metazoa	Chordata	Actinopteri	Characiformes	Characidae	Astyanax	Astyanax mexicanus	Integration	1	Passed	99.7
GCA_023375835.1	CM041855.1	vr2	No	70139363	12157154	12167312	10158	90	PLVs	Metazoa	Chordata	Actinopteri	Characiformes	Characidae	Astyanax	Astyanax mexicanus	Integration	0.7	Passed	99.7
GCA_023375835.1	CM041854.1	vr2	No	65833851	12150342	12157432	7090	71.43	Orthopolintovirales	Metazoa	Chordata	Actinopteri	Characiformes	Characidae	Astyanax	Astyanax mexicanus	Integration	0.71	Passed	99.7
GCA_023375835.1	CM041868.1	vr1	No	47325428	29182374	30043908	861534	96.47	Megaviricetes	Metazoa	Chordata	Actinopteri	Characiformes	Characidae	Astyanax	Astyanax mexicanus	Integration	0.03	Failed	99.7
GCA_023375835.1	CM041864.1	vr1	No	51036050	17445014	18088680	643666	96.91	Megaviricetes	Metazoa	Chordata	Actinopteri	Characiformes	Characidae	Astyanax	Astyanax mexicanus	Integration	0.02	Failed	99.7
GCA_023375835.1	CM041859.1	vr1	No	53872887	20706367	21318102	611735	94.67	Megaviricetes	Metazoa	Chordata	Actinopteri	Characiformes	Characidae	Astyanax	Astyanax mexicanus	Integration	0.04	Failed	99.7
GCA_023375835.1	JALGOS010000029.1	vr1	No	1574244	1132330	1210391	78061	82.76	Megaviricetes	Metazoa	Chordata	Actinopteri	Characiformes	Characidae	Astyanax	Astyanax mexicanus	Integration	0.38	Passed	99.7
GCA_023375835.1	CM041860.1	vr1	No	53896261	1395206	1405584	10378	100	PLVs	Metazoa	Chordata	Actinopteri	Characiformes	Characidae	Astyanax	Astyanax mexicanus	Integration	1	Passed	99.7
GCA_023375835.1	CM041872.1	vr1	No	42110506	3630147	3640524	10377	75	PLVs	Metazoa	Chordata	Actinopteri	Characiformes	Characidae	Astyanax	Astyanax mexicanus	Integration	1	Passed	99.7
GCA_023375835.1	CM041865.1	vr1	No	50453748	45525426	45535803	10377	100	PLVs	Metazoa	Chordata	Actinopteri	Characiformes	Characidae	Astyanax	Astyanax mexicanus	Integration	0.86	Failed	99.7
GCA_023375835.1	CM041852.1	vr1	No	130591793	22079286	22089663	10377	100	Orthopolintovirales	Metazoa	Chordata	Actinopteri	Characiformes	Characidae	Astyanax	Astyanax mexicanus	Integration	1	Passed	99.7
GCA_023375835.1	CM041855.1	vr1	No	70139363	7165438	7175797	10359	100	PLVs	Metazoa	Chordata	Actinopteri	Characiformes	Characidae	Astyanax	Astyanax mexicanus	Integration	1	Passed	99.7
GCA_023375835.1	CM041869.1	vr1	No	46432170	19092785	19101128	8343	100	PLVs	Metazoa	Chordata	Actinopteri	Characiformes	Characidae	Astyanax	Astyanax mexicanus	Integration	1	Passed	99.7
GCA_023375835.1	CM041874.1	vr1	No	36878404	57770	63947	6177	100	Orthopolintovirales	Metazoa	Chordata	Actinopteri	Characiformes	Characidae	Astyanax	Astyanax mexicanus	Integration	1	Passed	99.7
GCA_023375835.1	CM041854.1	vr1	No	65833851	8046351	8052226	5875	88.89	Orthopolintovirales	Metazoa	Chordata	Actinopteri	Characiformes	Characidae	Astyanax	Astyanax mexicanus	Integration	0.78	Passed	99.7
GCA_023375785.1	SZWC01001059.1	vr2	No	322156	203585	228932	25347	60	Megaviricetes	Viridiplantae	Streptophyta	Zygnemophyceae	Desmidiales	Peniaceae	Penium	Penium margaritaceum	Integration	0.9	Failed	52.2
GCA_023375785.1	SZWC01001054.1	vr1	No	322444	1764	92965	91201	22.64	Megaviricetes	Viridiplantae	Streptophyta	Zygnemophyceae	Desmidiales	Peniaceae	Penium	Penium margaritaceum	Integration	0.17	Failed	52.2
GCA_023375785.1	SZWC01000571.1	vr1	No	395975	320509	360335	39826	32.65	Megaviricetes	Viridiplantae	Streptophyta	Zygnemophyceae	Desmidiales	Peniaceae	Penium	Penium margaritaceum	Integration	0.29	Failed	52.2
GCA_023375785.1	SZWC01008179.1	vr1	No	119582	55064	92391	37327	20.93	Megaviricetes	Viridiplantae	Streptophyta	Zygnemophyceae	Desmidiales	Peniaceae	Penium	Penium margaritaceum	Integration	0.35	Failed	52.2
GCA_023375785.1	SZWC01022066.1	vr1	No	44240	8224	38167	29943	33.33	Megaviricetes	Viridiplantae	Streptophyta	Zygnemophyceae	Desmidiales	Peniaceae	Penium	Penium margaritaceum	Integration	0.76	Failed	52.2
GCA_023375785.1	SZWC01001059.1	vr1	No	322156	58939	87778	28839	50	Megaviricetes	Viridiplantae	Streptophyta	Zygnemophyceae	Desmidiales	Peniaceae	Penium	Penium margaritaceum	Integration	1	Failed	52.2
GCA_023375785.1	SZWC01000211.1	vr1	No	538024	23629	49974	26345	35	Megaviricetes	Viridiplantae	Streptophyta	Zygnemophyceae	Desmidiales	Peniaceae	Penium	Penium margaritaceum	Integration	0.55	Failed	52.2
GCA_023375785.1	SZWC01023905.1	vr1	No	38953	1300	25388	24088	29.41	Megaviricetes	Viridiplantae	Streptophyta	Zygnemophyceae	Desmidiales	Peniaceae	Penium	Penium margaritaceum	Integration	1	Failed	52.2
GCA_023375785.1	SZWC01007525.1	vr1	No	127122	25452	49320	23868	57.14	Megaviricetes	Viridiplantae	Streptophyta	Zygnemophyceae	Desmidiales	Peniaceae	Penium	Penium margaritaceum	Integration	0.57	Failed	52.2
GCA_023375785.1	SZWC01000884.1	vr1	No	343051	303482	323133	19651	44.44	Megaviricetes	Viridiplantae	Streptophyta	Zygnemophyceae	Desmidiales	Peniaceae	Penium	Penium margaritaceum	Integration	1	Failed	52.2
GCA_023375785.1	SZWC01001140.1	vr1	No	313908	70405	87680	17275	50	Megaviricetes	Viridiplantae	Streptophyta	Zygnemophyceae	Desmidiales	Peniaceae	Penium	Penium margaritaceum	Integration	1	Failed	52.2
GCA_023375785.1	SZWC01001157.1	vr1	No	312512	20136	35352	15216	55.56	Megaviricetes	Viridiplantae	Streptophyta	Zygnemophyceae	Desmidiales	Peniaceae	Penium	Penium margaritaceum	Integration	1	Failed	52.2
GCA_023375785.1	SZWC01016570.1	vr1	No	64320	2044	16922	14878	66.67	Megaviricetes	Viridiplantae	Streptophyta	Zygnemophyceae	Desmidiales	Peniaceae	Penium	Penium margaritaceum	Integration	1	Failed	52.2
GCA_023375785.1	SZWC01002871.1	vr1	No	216004	13716	24315	10599	100	Megaviricetes	Viridiplantae	Streptophyta	Zygnemophyceae	Desmidiales	Peniaceae	Penium	Penium margaritaceum	Integration	1	Failed	52.2
GCA_023375785.1	SZWC01023223.1	vr1	No	40733	26161	33899	7738	66.67	Megaviricetes	Viridiplantae	Streptophyta	Zygnemophyceae	Desmidiales	Peniaceae	Penium	Penium margaritaceum	Integration	1	Failed	52.2
GCA_023375785.1	SZWC01010866.1	vr1	No	96780	72444	75572	3128	100	Megaviricetes	Viridiplantae	Streptophyta	Zygnemophyceae	Desmidiales	Peniaceae	Penium	Penium margaritaceum	Integration	1	Failed	52.2
GCA_023375725.1	CM041786.1	vr9	No	154233994	60739619	60748633	9014	90.91	Orthopolintovirales	Metazoa	Arthropoda	Insecta	Hemiptera	Cicadellidae	Nephotettix	Nephotettix cincticeps	Integration	0.64	Failed	95
GCA_023375725.1	CM041784.1	vr9	No	63130191	62880980	62887149	6169	100	Orthopolintovirales	Metazoa	Arthropoda	Insecta	Hemiptera	Cicadellidae	Nephotettix	Nephotettix cincticeps	Integration	0.5	Passed	95
GCA_023375725.1	JAGISJ010000010.1	vr9	No	2924262	2526752	2532899	6147	50	Orthopolintovirales	Metazoa	Arthropoda	Insecta	Hemiptera	Cicadellidae	Nephotettix	Nephotettix cincticeps	Integration	0.62	Failed	95
GCA_023375725.1	CM041791.1	vr9	No	153326201	86448469	86452454	3985	100	Orthopolintovirales	Metazoa	Arthropoda	Insecta	Hemiptera	Cicadellidae	Nephotettix	Nephotettix cincticeps	Integration	0.71	Passed	95
GCA_023375725.1	CM041791.1	vr8	No	153326201	79241226	79254418	13192	100	Orthopolintovirales	Metazoa	Arthropoda	Insecta	Hemiptera	Cicadellidae	Nephotettix	Nephotettix cincticeps	Integration	0.5	Passed	95
GCA_023375725.1	CM041786.1	vr8	No	154233994	59684625	59695796	11171	78.95	Orthopolintovirales	Metazoa	Arthropoda	Insecta	Hemiptera	Cicadellidae	Nephotettix	Nephotettix cincticeps	Integration	0.74	Passed	95
GCA_023375725.1	CM041784.1	vr8	No	63130191	62743244	62752065	8821	100	Orthopolintovirales	Metazoa	Arthropoda	Insecta	Hemiptera	Cicadellidae	Nephotettix	Nephotettix cincticeps	Integration	0.46	Passed	95
GCA_023375725.1	JAGISJ010000010.1	vr8	No	2924262	2504801	2510865	6064	100	Orthopolintovirales	Metazoa	Arthropoda	Insecta	Hemiptera	Cicadellidae	Nephotettix	Nephotettix cincticeps	Integration	0.6	Failed	95
GCA_023375725.1	CM041784.1	vr7	No	63130191	62712797	62722378	9581	100	Orthopolintovirales	Metazoa	Arthropoda	Insecta	Hemiptera	Cicadellidae	Nephotettix	Nephotettix cincticeps	Integration	0.57	Passed	95
GCA_023375725.1	CM041786.1	vr7	No	154233994	51061492	51068281	6789	66.67	Orthopolintovirales	Metazoa	Arthropoda	Insecta	Hemiptera	Cicadellidae	Nephotettix	Nephotettix cincticeps	Integration	0.83	Passed	95
GCA_023375725.1	CM041791.1	vr7	No	153326201	71935687	71941896	6209	100	Orthopolintovirales	Metazoa	Arthropoda	Insecta	Hemiptera	Cicadellidae	Nephotettix	Nephotettix cincticeps	Integration	0.83	Failed	95
GCA_023375725.1	JAGISJ010000010.1	vr7	No	2924262	1265045	1269009	3964	75	Orthopolintovirales	Metazoa	Arthropoda	Insecta	Hemiptera	Cicadellidae	Nephotettix	Nephotettix cincticeps	Integration	1	Failed	95
GCA_023375725.1	CM041786.1	vr6	No	154233994	50597761	50614569	16808	80	Orthopolintovirales	Metazoa	Arthropoda	Insecta	Hemiptera	Cicadellidae	Nephotettix	Nephotettix cincticeps	Integration	0.73	Passed	95
GCA_023375725.1	CM041785.1	vr6	No	72064910	72043063	72051714	8651	100	Orthopolintovirales	Metazoa	Arthropoda	Insecta	Hemiptera	Cicadellidae	Nephotettix	Nephotettix cincticeps	Integration	1	Passed	95
GCA_023375725.1	JAGISJ010000010.1	vr6	No	2924262	1089919	1096937	7018	100	Orthopolintovirales	Metazoa	Arthropoda	Insecta	Hemiptera	Cicadellidae	Nephotettix	Nephotettix cincticeps	Integration	0.57	Passed	95
GCA_023375725.1	CM041791.1	vr6	No	153326201	71073705	71079618	5913	100	Orthopolintovirales	Metazoa	Arthropoda	Insecta	Hemiptera	Cicadellidae	Nephotettix	Nephotettix cincticeps	Integration	0.38	Passed	95
GCA_023375725.1	CM041784.1	vr6	No	63130191	62394557	62399496	4939	100	Orthopolintovirales	Metazoa	Arthropoda	Insecta	Hemiptera	Cicadellidae	Nephotettix	Nephotettix cincticeps	Integration	0.71	Passed	95
GCA_023375725.1	JAGISJ010000010.1	vr5	No	2924262	745637	774316	28679	77.78	Orthopolintovirales	Metazoa	Arthropoda	Insecta	Hemiptera	Cicadellidae	Nephotettix	Nephotettix cincticeps	Integration	0.72	Passed	95
GCA_023375725.1	CM041785.1	vr5	No	72064910	70201411	70221951	20540	92.86	Orthopolintovirales	Metazoa	Arthropoda	Insecta	Hemiptera	Cicadellidae	Nephotettix	Nephotettix cincticeps	Integration	0.64	Passed	95
GCA_023375725.1	CM041786.1	vr5	No	154233994	49880774	49900035	19261	58.82	Orthopolintovirales	Metazoa	Arthropoda	Insecta	Hemiptera	Cicadellidae	Nephotettix	Nephotettix cincticeps	Integration	0.76	Passed	95
GCA_023375725.1	CM041784.1	vr5	No	63130191	61939186	61948114	8928	100	Orthopolintovirales	Metazoa	Arthropoda	Insecta	Hemiptera	Cicadellidae	Nephotettix	Nephotettix cincticeps	Integration	0.7	Failed	95
GCA_023375725.1	CM041791.1	vr5	No	153326201	70632027	70637449	5422	100	Orthopolintovirales	Metazoa	Arthropoda	Insecta	Hemiptera	Cicadellidae	Nephotettix	Nephotettix cincticeps	Integration	0.43	Passed	95
GCA_023375725.1	CM041784.1	vr4	No	63130191	61792388	61803896	11508	100	Orthopolintovirales	Metazoa	Arthropoda	Insecta	Hemiptera	Cicadellidae	Nephotettix	Nephotettix cincticeps	Integration	0.55	Passed	95
GCA_023375725.1	CM041791.1	vr4	No	153326201	68924787	68933563	8776	100	Orthopolintovirales	Metazoa	Arthropoda	Insecta	Hemiptera	Cicadellidae	Nephotettix	Nephotettix cincticeps	Integration	0.58	Passed	95
GCA_023375725.1	CM041786.1	vr4	No	154233994	48013605	48022180	8575	84.62	Orthopolintovirales	Metazoa	Arthropoda	Insecta	Hemiptera	Cicadellidae	Nephotettix	Nephotettix cincticeps	Integration	0.77	Passed	95
GCA_023375725.1	JAGISJ010000010.1	vr4	No	2924262	688760	692567	3807	100	Orthopolintovirales	Metazoa	Arthropoda	Insecta	Hemiptera	Cicadellidae	Nephotettix	Nephotettix cincticeps	Integration	0.67	Passed	95
GCA_023375725.1	CM041785.1	vr4	No	72064910	49396648	49399989	3341	100	Orthopolintovirales	Metazoa	Arthropoda	Insecta	Hemiptera	Cicadellidae	Nephotettix	Nephotettix cincticeps	Integration	1	Failed	95
GCA_023375725.1	CM041786.1	vr36	No	154233994	151639416	151644109	4693	77.78	Orthopolintovirales	Metazoa	Arthropoda	Insecta	Hemiptera	Cicadellidae	Nephotettix	Nephotettix cincticeps	Integration	0.89	Passed	95
GCA_023375725.1	CM041786.1	vr35	No	154233994	143778670	143788301	9631	72.73	Orthopolintovirales	Metazoa	Arthropoda	Insecta	Hemiptera	Cicadellidae	Nephotettix	Nephotettix cincticeps	Integration	1	Passed	95
GCA_023375725.1	CM041786.1	vr34	No	154233994	141122322	141131855	9533	85.71	Orthopolintovirales	Metazoa	Arthropoda	Insecta	Hemiptera	Cicadellidae	Nephotettix	Nephotettix cincticeps	Integration	0.86	Passed	95
GCA_023375725.1	CM041786.1	vr33	No	154233994	124886481	124897174	10693	87.5	Orthopolintovirales	Metazoa	Arthropoda	Insecta	Hemiptera	Cicadellidae	Nephotettix	Nephotettix cincticeps	Integration	1	Passed	95
GCA_023375725.1	CM041786.1	vr32	No	154233994	119129177	119141813	12636	35.29	Orthopolintovirales	Metazoa	Arthropoda	Insecta	Hemiptera	Cicadellidae	Nephotettix	Nephotettix cincticeps	Integration	0.71	Passed	95
GCA_023375725.1	CM041786.1	vr31	No	154233994	116490926	116500368	9442	70	Orthopolintovirales	Metazoa	Arthropoda	Insecta	Hemiptera	Cicadellidae	Nephotettix	Nephotettix cincticeps	Integration	1	Passed	95
GCA_023375725.1	CM041786.1	vr30	No	154233994	107696478	107705787	9309	91.67	Orthopolintovirales	Metazoa	Arthropoda	Insecta	Hemiptera	Cicadellidae	Nephotettix	Nephotettix cincticeps	Integration	0.58	Failed	95
GCA_023375725.1	JAGISJ010000010.1	vr3	No	2924262	409026	437754	28728	80	Orthopolintovirales	Metazoa	Arthropoda	Insecta	Hemiptera	Cicadellidae	Nephotettix	Nephotettix cincticeps	Integration	0.87	Passed	95
GCA_023375725.1	CM041790.1	vr3	No	76154719	76122837	76143563	20726	66.67	PLVs	Metazoa	Arthropoda	Insecta	Hemiptera	Cicadellidae	Nephotettix	Nephotettix cincticeps	Integration	0.67	Passed	95
GCA_023375725.1	CM041785.1	vr3	No	72064910	43444259	43459987	15728	77.78	Orthopolintovirales	Metazoa	Arthropoda	Insecta	Hemiptera	Cicadellidae	Nephotettix	Nephotettix cincticeps	Integration	1	Failed	95
GCA_023375725.1	CM041791.1	vr3	No	153326201	67823983	67833540	9557	100	Orthopolintovirales	Metazoa	Arthropoda	Insecta	Hemiptera	Cicadellidae	Nephotettix	Nephotettix cincticeps	Integration	0.88	Passed	95
GCA_023375725.1	CM041787.1	vr3	No	58683849	50222245	50231717	9472	100	Orthopolintovirales	Metazoa	Arthropoda	Insecta	Hemiptera	Cicadellidae	Nephotettix	Nephotettix cincticeps	Integration	0.64	Passed	95
GCA_023375725.1	CM041784.1	vr3	No	63130191	40181731	40186907	5176	100	Orthopolintovirales	Metazoa	Arthropoda	Insecta	Hemiptera	Cicadellidae	Nephotettix	Nephotettix cincticeps	Integration	0.75	Failed	95
GCA_023375725.1	CM041786.1	vr3	No	154233994	39152348	39156653	4305	71.43	Orthopolintovirales	Metazoa	Arthropoda	Insecta	Hemiptera	Cicadellidae	Nephotettix	Nephotettix cincticeps	Integration	0.86	Passed	95
GCA_023375725.1	CM041786.1	vr29	No	154233994	102705928	102720102	14174	70.59	Orthopolintovirales	Metazoa	Arthropoda	Insecta	Hemiptera	Cicadellidae	Nephotettix	Nephotettix cincticeps	Integration	0.59	Passed	95
GCA_023375725.1	CM041786.1	vr28	No	154233994	100640075	100644972	4897	57.14	Orthopolintovirales	Metazoa	Arthropoda	Insecta	Hemiptera	Cicadellidae	Nephotettix	Nephotettix cincticeps	Integration	1	Passed	95
GCA_023375725.1	CM041786.1	vr27	No	154233994	94737453	94743548	6095	90	Orthopolintovirales	Metazoa	Arthropoda	Insecta	Hemiptera	Cicadellidae	Nephotettix	Nephotettix cincticeps	Integration	0.7	Passed	95
GCA_023375725.1	CM041786.1	vr26	No	154233994	93768855	93778085	9230	81.25	Orthopolintovirales	Metazoa	Arthropoda	Insecta	Hemiptera	Cicadellidae	Nephotettix	Nephotettix cincticeps	Integration	0.62	Passed	95
GCA_023375725.1	CM041786.1	vr25	No	154233994	91041307	91046177	4870	83.33	Orthopolintovirales	Metazoa	Arthropoda	Insecta	Hemiptera	Cicadellidae	Nephotettix	Nephotettix cincticeps	Integration	1	Passed	95
GCA_023375725.1	CM041786.1	vr24	No	154233994	90291097	90297216	6119	91.67	Orthopolintovirales	Metazoa	Arthropoda	Insecta	Hemiptera	Cicadellidae	Nephotettix	Nephotettix cincticeps	Integration	0.75	Passed	95
GCA_023375725.1	CM041786.1	vr23	No	154233994	89600289	89604109	3820	85.71	Orthopolintovirales	Metazoa	Arthropoda	Insecta	Hemiptera	Cicadellidae	Nephotettix	Nephotettix cincticeps	Integration	0.57	Failed	95
GCA_023375725.1	CM041786.1	vr22	No	154233994	86610662	86618254	7592	76.92	Orthopolintovirales	Metazoa	Arthropoda	Insecta	Hemiptera	Cicadellidae	Nephotettix	Nephotettix cincticeps	Integration	0.85	Passed	95
GCA_023375725.1	CM041786.1	vr21	No	154233994	84361104	84368182	7078	83.33	Orthopolintovirales	Metazoa	Arthropoda	Insecta	Hemiptera	Cicadellidae	Nephotettix	Nephotettix cincticeps	Integration	0.83	Failed	95
GCA_023375725.1	CM041786.1	vr20	No	154233994	82395409	82403780	8371	80	Orthopolintovirales	Metazoa	Arthropoda	Insecta	Hemiptera	Cicadellidae	Nephotettix	Nephotettix cincticeps	Integration	0.73	Failed	95
GCA_023375725.1	CM041787.1	vr2	No	58683849	29318474	29331362	12888	100	Orthopolintovirales	Metazoa	Arthropoda	Insecta	Hemiptera	Cicadellidae	Nephotettix	Nephotettix cincticeps	Integration	1	Passed	95
GCA_023375725.1	CM041790.1	vr2	No	76154719	73481671	73493621	11950	100	PLVs	Metazoa	Arthropoda	Insecta	Hemiptera	Cicadellidae	Nephotettix	Nephotettix cincticeps	Integration	1	Passed	95
GCA_023375725.1	CM041789.1	vr2	No	85355120	64445292	64455320	10028	81.82	Orthopolintovirales	Metazoa	Arthropoda	Insecta	Hemiptera	Cicadellidae	Nephotettix	Nephotettix cincticeps	Integration	0.91	Passed	95
GCA_023375725.1	CM041785.1	vr2	No	72064910	25901807	25911301	9494	77.78	Orthopolintovirales	Metazoa	Arthropoda	Insecta	Hemiptera	Cicadellidae	Nephotettix	Nephotettix cincticeps	Integration	0.56	Failed	95
GCA_023375725.1	CM041786.1	vr2	No	154233994	14367898	14376003	8105	80	Orthopolintovirales	Metazoa	Arthropoda	Insecta	Hemiptera	Cicadellidae	Nephotettix	Nephotettix cincticeps	Integration	0.8	Passed	95
GCA_023375725.1	CM041791.1	vr2	No	153326201	47370992	47378040	7048	100	Orthopolintovirales	Metazoa	Arthropoda	Insecta	Hemiptera	Cicadellidae	Nephotettix	Nephotettix cincticeps	Integration	1	Passed	95
GCA_023375725.1	CM041784.1	vr2	No	63130191	28560859	28564785	3926	100	Orthopolintovirales	Metazoa	Arthropoda	Insecta	Hemiptera	Cicadellidae	Nephotettix	Nephotettix cincticeps	Integration	0.38	Passed	95
GCA_023375725.1	JAGISJ010000010.1	vr2	No	2924262	172753	174561	1808	100	Orthopolintovirales	Metazoa	Arthropoda	Insecta	Hemiptera	Cicadellidae	Nephotettix	Nephotettix cincticeps	Integration	1	Failed	95
GCA_023375725.1	CM041786.1	vr19	No	154233994	81602063	81608617	6554	87.5	Orthopolintovirales	Metazoa	Arthropoda	Insecta	Hemiptera	Cicadellidae	Nephotettix	Nephotettix cincticeps	Integration	0.75	Passed	95
GCA_023375725.1	CM041786.1	vr18	No	154233994	79074744	79090286	15542	73.91	Orthopolintovirales	Metazoa	Arthropoda	Insecta	Hemiptera	Cicadellidae	Nephotettix	Nephotettix cincticeps	Integration	0.52	Passed	95
GCA_023375725.1	CM041786.1	vr17	No	154233994	78655574	78669357	13783	62.5	Orthopolintovirales	Metazoa	Arthropoda	Insecta	Hemiptera	Cicadellidae	Nephotettix	Nephotettix cincticeps	Integration	0.88	Passed	95
GCA_023375725.1	CM041786.1	vr16	No	154233994	76942657	76945997	3340	100	Orthopolintovirales	Metazoa	Arthropoda	Insecta	Hemiptera	Cicadellidae	Nephotettix	Nephotettix cincticeps	Integration	0.71	Passed	95
GCA_023375725.1	CM041786.1	vr15	No	154233994	76020062	76030101	10039	76.92	Orthopolintovirales	Metazoa	Arthropoda	Insecta	Hemiptera	Cicadellidae	Nephotettix	Nephotettix cincticeps	Integration	0.77	Passed	95
GCA_023375725.1	CM041791.1	vr15	No	153326201	107342581	107347030	4449	100	Orthopolintovirales	Metazoa	Arthropoda	Insecta	Hemiptera	Cicadellidae	Nephotettix	Nephotettix cincticeps	Integration	0.83	Failed	95
GCA_023375725.1	CM041786.1	vr14	No	154233994	75641937	75651472	9535	70	Orthopolintovirales	Metazoa	Arthropoda	Insecta	Hemiptera	Cicadellidae	Nephotettix	Nephotettix cincticeps	Integration	1	Passed	95
GCA_023375725.1	CM041791.1	vr14	No	153326201	100773206	100779431	6225	100	Orthopolintovirales	Metazoa	Arthropoda	Insecta	Hemiptera	Cicadellidae	Nephotettix	Nephotettix cincticeps	Integration	0.57	Passed	95
GCA_023375725.1	CM041791.1	vr13	No	153326201	95596219	95610218	13999	90	Orthopolintovirales	Metazoa	Arthropoda	Insecta	Hemiptera	Cicadellidae	Nephotettix	Nephotettix cincticeps	Integration	0.9	Passed	95
GCA_023375725.1	CM041786.1	vr13	No	154233994	70852706	70854670	1964	75	Orthopolintovirales	Metazoa	Arthropoda	Insecta	Hemiptera	Cicadellidae	Nephotettix	Nephotettix cincticeps	Integration	1	Passed	95
GCA_023375725.1	CM041786.1	vr12	No	154233994	67345676	67366242	20566	71.43	Orthopolintovirales	Metazoa	Arthropoda	Insecta	Hemiptera	Cicadellidae	Nephotettix	Nephotettix cincticeps	Integration	0.52	Passed	95
GCA_023375725.1	CM041791.1	vr12	No	153326201	95523343	95532866	9523	100	Orthopolintovirales	Metazoa	Arthropoda	Insecta	Hemiptera	Cicadellidae	Nephotettix	Nephotettix cincticeps	Integration	1	Passed	95
GCA_023375725.1	CM041791.1	vr11	No	153326201	87561544	87568565	7021	100	Orthopolintovirales	Metazoa	Arthropoda	Insecta	Hemiptera	Cicadellidae	Nephotettix	Nephotettix cincticeps	Integration	0.55	Passed	95
GCA_023375725.1	JAGISJ010000010.1	vr11	No	2924262	2628600	2634832	6232	100	Orthopolintovirales	Metazoa	Arthropoda	Insecta	Hemiptera	Cicadellidae	Nephotettix	Nephotettix cincticeps	Integration	0.86	Passed	95
GCA_023375725.1	CM041786.1	vr11	No	154233994	63605847	63608617	2770	100	Orthopolintovirales	Metazoa	Arthropoda	Insecta	Hemiptera	Cicadellidae	Nephotettix	Nephotettix cincticeps	Integration	0.8	Passed	95
GCA_023375725.1	JAGISJ010000010.1	vr10	No	2924262	2543147	2559945	16798	100	Orthopolintovirales	Metazoa	Arthropoda	Insecta	Hemiptera	Cicadellidae	Nephotettix	Nephotettix cincticeps	Integration	0.67	Passed	95
GCA_023375725.1	CM041784.1	vr10	No	63130191	63074768	63086668	11900	100	Orthopolintovirales	Metazoa	Arthropoda	Insecta	Hemiptera	Cicadellidae	Nephotettix	Nephotettix cincticeps	Integration	0.6	Passed	95
GCA_023375725.1	CM041791.1	vr10	No	153326201	87416578	87420221	3643	100	Orthopolintovirales	Metazoa	Arthropoda	Insecta	Hemiptera	Cicadellidae	Nephotettix	Nephotettix cincticeps	Integration	1	Failed	95
GCA_023375725.1	CM041786.1	vr10	No	154233994	63323426	63326019	2593	100	Orthopolintovirales	Metazoa	Arthropoda	Insecta	Hemiptera	Cicadellidae	Nephotettix	Nephotettix cincticeps	Integration	1	Failed	95
GCA_023375725.1	JAGISJ010000065.1	vr1	No	59200	14014	56994	42980	66.67	Orthopolintovirales	Metazoa	Arthropoda	Insecta	Hemiptera	Cicadellidae	Nephotettix	Nephotettix cincticeps	Integration	0.75	Passed	95
GCA_023375725.1	JAGISJ010000010.1	vr1	No	2924262	3541	29470	25929	100	Orthopolintovirales	Metazoa	Arthropoda	Insecta	Hemiptera	Cicadellidae	Nephotettix	Nephotettix cincticeps	Integration	0.56	Passed	95
GCA_023375725.1	JAGISJ010000124.1	vr1	No	24100	7690	24100	16410	61.54	Orthopolintovirales	Metazoa	Arthropoda	Insecta	Hemiptera	Cicadellidae	Nephotettix	Nephotettix cincticeps	Integration	0.92	Passed	95
GCA_023375725.1	JAGISJ010000100.1	vr1	No	26988	4266	19274	15008	70.37	Orthopolintovirales	Metazoa	Arthropoda	Insecta	Hemiptera	Cicadellidae	Nephotettix	Nephotettix cincticeps	Integration	0.78	Passed	95
GCA_023375725.1	CM041789.1	vr1	No	85355120	40530927	40544776	13849	50	Orthopolintovirales	Metazoa	Arthropoda	Insecta	Hemiptera	Cicadellidae	Nephotettix	Nephotettix cincticeps	Integration	0.79	Passed	95
GCA_023375725.1	CM041786.1	vr1	No	154233994	13815427	13824943	9516	69.23	Orthopolintovirales	Metazoa	Arthropoda	Insecta	Hemiptera	Cicadellidae	Nephotettix	Nephotettix cincticeps	Integration	0.92	Passed	95
GCA_023375725.1	CM041787.1	vr1	No	58683849	29262629	29272011	9382	100	Orthopolintovirales	Metazoa	Arthropoda	Insecta	Hemiptera	Cicadellidae	Nephotettix	Nephotettix cincticeps	Integration	0.88	Passed	95
GCA_023375725.1	CM041784.1	vr1	No	63130191	30984	38834	7850	100	Orthopolintovirales	Metazoa	Arthropoda	Insecta	Hemiptera	Cicadellidae	Nephotettix	Nephotettix cincticeps	Integration	0.86	Failed	95
GCA_023375725.1	CM041790.1	vr1	No	76154719	32366908	32373324	6416	100	PLVs	Metazoa	Arthropoda	Insecta	Hemiptera	Cicadellidae	Nephotettix	Nephotettix cincticeps	Integration	0.8	Failed	95
GCA_023375725.1	CM041791.1	vr1	No	153326201	5597058	5603286	6228	100	Orthopolintovirales	Metazoa	Arthropoda	Insecta	Hemiptera	Cicadellidae	Nephotettix	Nephotettix cincticeps	Integration	0.78	Passed	95
GCA_023375725.1	CM041785.1	vr1	No	72064910	22770	28981	6211	100	Orthopolintovirales	Metazoa	Arthropoda	Insecta	Hemiptera	Cicadellidae	Nephotettix	Nephotettix cincticeps	Integration	0.86	Passed	95
GCA_023375685.2	CM041691.1	vr8	No	34185896	28001053	28007095	6042	100	Orthopolintovirales	Metazoa	Chordata	Actinopteri	Siluriformes	Ictaluridae	Ictalurus	Ictalurus furcatus	Integration	1	Passed	98.2
GCA_023375685.2	CM041691.1	vr7	No	34185896	15457477	15477045	19568	58.33	Orthopolintovirales	Metazoa	Chordata	Actinopteri	Siluriformes	Ictaluridae	Ictalurus	Ictalurus furcatus	Integration	0.83	Passed	98.2
GCA_023375685.2	CM041691.1	vr6	No	34185896	14437772	14443190	5418	80	Orthopolintovirales	Metazoa	Chordata	Actinopteri	Siluriformes	Ictaluridae	Ictalurus	Ictalurus furcatus	Integration	0.8	Passed	98.2
GCA_023375685.2	CM041691.1	vr5	No	34185896	14359579	14364948	5369	100	Orthopolintovirales	Metazoa	Chordata	Actinopteri	Siluriformes	Ictaluridae	Ictalurus	Ictalurus furcatus	Integration	0.8	Passed	98.2
GCA_023375685.2	CM041691.1	vr4	No	34185896	12953644	12960328	6684	100	Orthopolintovirales	Metazoa	Chordata	Actinopteri	Siluriformes	Ictaluridae	Ictalurus	Ictalurus furcatus	Integration	0.71	Passed	98.2
GCA_023375685.2	CM041691.1	vr3	No	34185896	12306993	12321998	15005	80	Orthopolintovirales	Metazoa	Chordata	Actinopteri	Siluriformes	Ictaluridae	Ictalurus	Ictalurus furcatus	Integration	0.8	Passed	98.2
GCA_023375685.2	CM041691.1	vr2	No	34185896	10037978	10054589	16611	100	Orthopolintovirales	Metazoa	Chordata	Actinopteri	Siluriformes	Ictaluridae	Ictalurus	Ictalurus furcatus	Integration	0.75	Passed	98.2
GCA_023375685.2	CM041696.1	vr1	No	31605418	31022923	31065031	42108	58.33	Megaviricetes	Metazoa	Chordata	Actinopteri	Siluriformes	Ictaluridae	Ictalurus	Ictalurus furcatus	Integration	0.83	Failed	98.2
GCA_023375685.2	CM041713.1	vr1	No	19554630	19353232	19369584	16352	80	Megaviricetes	Metazoa	Chordata	Actinopteri	Siluriformes	Ictaluridae	Ictalurus	Ictalurus furcatus	Integration	1	Failed	98.2
GCA_023375685.2	CM041691.1	vr1	No	34185896	4308545	4313629	5084	100	Orthopolintovirales	Metazoa	Chordata	Actinopteri	Siluriformes	Ictaluridae	Ictalurus	Ictalurus furcatus	Integration	0.75	Passed	98.2
GCA_023375655.1	JAKROA010000002.1	vr1	No	14406956	10421050	10432874	11824	23.53	Megaviricetes	Metazoa	Platyhelminthes	Cestoda	Cyclophyllidea	Taeniidae	Taenia	Taenia crassiceps	Integration	0.53	Failed	67.7
GCA_023373965.1	JAACYD010010079.1	vr1	No	17913	3	10568	10565	40	Megaviricetes	Metazoa	Arthropoda	Malacostraca	Isopoda	Idoteidae	Idotea	Idotea baltica	Integration	1	Failed	71.2
GCA_023373905.1	JAKIJQ010000035.1	vr2	No	1923080	510059	522213	12154	91.67	Orthopolintovirales	Metazoa	Arthropoda	Arachnida	Sarcoptiformes	Acaridae	Rhizoglyphus	Rhizoglyphus robini	Integration	0.75	Passed	85.9
GCA_023373905.1	JAKIJQ010000132.1	vr1	No	525349	260537	287509	26972	50	Megaviricetes	Metazoa	Arthropoda	Arachnida	Sarcoptiformes	Acaridae	Rhizoglyphus	Rhizoglyphus robini	Integration	0.75	Failed	85.9
GCA_023373905.1	JAKIJQ010000389.1	vr1	No	76217	14436	38660	24224	87.5	Megaviricetes	Metazoa	Arthropoda	Arachnida	Sarcoptiformes	Acaridae	Rhizoglyphus	Rhizoglyphus robini	Integration	0.38	Failed	85.9
GCA_023373905.1	JAKIJQ010000124.1	vr1	No	579987	46883	68237	21354	38.46	Megaviricetes	Metazoa	Arthropoda	Arachnida	Sarcoptiformes	Acaridae	Rhizoglyphus	Rhizoglyphus robini	Integration	0.85	Failed	85.9
GCA_023373905.1	JAKIJQ010000035.1	vr1	No	1923080	275701	290572	14871	91.67	Orthopolintovirales	Metazoa	Arthropoda	Arachnida	Sarcoptiformes	Acaridae	Rhizoglyphus	Rhizoglyphus robini	Integration	0.92	Passed	85.9
GCA_023373905.1	JAKIJQ010000031.1	vr1	No	2174623	248637	261140	12503	92.31	Orthopolintovirales	Metazoa	Arthropoda	Arachnida	Sarcoptiformes	Acaridae	Rhizoglyphus	Rhizoglyphus robini	Integration	0.85	Passed	85.9
GCA_023373905.1	JAKIJQ010000019.1	vr1	No	3219593	1535110	1542543	7433	100	Megaviricetes	Metazoa	Arthropoda	Arachnida	Sarcoptiformes	Acaridae	Rhizoglyphus	Rhizoglyphus robini	Integration	1	Failed	85.9
GCA_023373845.1	CM041722.1	vr2	No	26457153	3025728	3045950	20222	75	PLVs	Metazoa	Chordata	Actinopteri		Sciaenidae	Nibea	Nibea coibor	Integration	0.83	Passed	99
GCA_023373845.1	CM041722.1	vr1	No	26457153	192405	203240	10835	72.73	PLVs	Metazoa	Chordata	Actinopteri		Sciaenidae	Nibea	Nibea coibor	Integration	0.82	Failed	99
GCA_023373825.1	CM041775.1	vr4	No	42482483	33010838	33019319	8481	88.89	Orthopolintovirales	Metazoa	Arthropoda	Insecta	Diptera	Tephritidae	Bactrocera	Bactrocera dorsalis	Integration	0.78	Failed	99
GCA_023373825.1	CM041775.1	vr3	No	42482483	16685812	16704915	19103	88.24	Orthopolintovirales	Metazoa	Arthropoda	Insecta	Diptera	Tephritidae	Bactrocera	Bactrocera dorsalis	Integration	0.65	Passed	99
GCA_023373825.1	CM041775.1	vr2	No	42482483	12338503	12350197	11694	100	Orthopolintovirales	Metazoa	Arthropoda	Insecta	Diptera	Tephritidae	Bactrocera	Bactrocera dorsalis	Integration	0.82	Passed	99
GCA_023373825.1	CM041775.1	vr1	No	42482483	11301249	11330987	29738	71.43	Orthopolintovirales	Metazoa	Arthropoda	Insecta	Diptera	Tephritidae	Bactrocera	Bactrocera dorsalis	Integration	0.67	Passed	99
GCA_023373825.1	CM041771.1	vr1	No	106640461	70369396	70384910	15514	87.5	Orthopolintovirales	Metazoa	Arthropoda	Insecta	Diptera	Tephritidae	Bactrocera	Bactrocera dorsalis	Integration	0.62	Passed	99
GCA_023373825.1	CM041770.1	vr1	No	114943187	36648340	36656087	7747	100	Orthopolintovirales	Metazoa	Arthropoda	Insecta	Diptera	Tephritidae	Bactrocera	Bactrocera dorsalis	Integration	0.62	Failed	99
GCA_023373465.1	CM041663.1	vr7	No	77100154	62614259	62623332	9073	100	Orthopolintovirales	Metazoa	Chordata	Actinopteri	Salmoniformes	Salmonidae	Oncorhynchus	Oncorhynchus keta	Integration	0.67	Passed	99.2
GCA_023373465.1	CM041663.1	vr6	No	77100154	61358101	61368547	10446	100	Orthopolintovirales	Metazoa	Chordata	Actinopteri	Salmoniformes	Salmonidae	Oncorhynchus	Oncorhynchus keta	Integration	0.67	Passed	99.2
GCA_023373465.1	CM041670.1	vr6	No	59991537	54594947	54601406	6459	100	Megaviricetes	Metazoa	Chordata	Actinopteri	Salmoniformes	Salmonidae	Oncorhynchus	Oncorhynchus keta	Integration	0.8	Failed	99.2
GCA_023373465.1	CM041669.1	vr5	No	48384908	46994790	47035197	40407	57.14	Megaviricetes	Metazoa	Chordata	Actinopteri	Salmoniformes	Salmonidae	Oncorhynchus	Oncorhynchus keta	Integration	0.57	Failed	99.2
GCA_023373465.1	CM041681.1	vr5	No	36593855	33568657	33590086	21429	75	PLVs	Metazoa	Chordata	Actinopteri	Salmoniformes	Salmonidae	Oncorhynchus	Oncorhynchus keta	Integration	0.75	Passed	99.2
GCA_023373465.1	CM041670.1	vr5	No	59991537	54401475	54411152	9677	80	Megaviricetes	Metazoa	Chordata	Actinopteri	Salmoniformes	Salmonidae	Oncorhynchus	Oncorhynchus keta	Integration	0.7	Failed	99.2
GCA_023373465.1	CM041663.1	vr5	No	77100154	32222667	32230074	7407	100	Orthopolintovirales	Metazoa	Chordata	Actinopteri	Salmoniformes	Salmonidae	Oncorhynchus	Oncorhynchus keta	Integration	0.57	Passed	99.2
GCA_023373465.1	CM041679.1	vr5	No	62309450	42102689	42110037	7348	100	Orthopolintovirales	Metazoa	Chordata	Actinopteri	Salmoniformes	Salmonidae	Oncorhynchus	Oncorhynchus keta	Integration	0.71	Passed	99.2
GCA_023373465.1	CM041659.1	vr5	No	83638433	68987138	68991684	4546	83.33	Orthopolintovirales	Metazoa	Chordata	Actinopteri	Salmoniformes	Salmonidae	Oncorhynchus	Oncorhynchus keta	Integration	0.83	Passed	99.2
GCA_023373465.1	CM041670.1	vr4	No	59991537	43847594	43866222	18628	83.33	Megaviricetes	Metazoa	Chordata	Actinopteri	Salmoniformes	Salmonidae	Oncorhynchus	Oncorhynchus keta	Integration	0.58	Failed	99.2
GCA_023373465.1	CM041661.1	vr4	No	57025583	53203782	53220276	16494	83.33	Megaviricetes	Metazoa	Chordata	Actinopteri	Salmoniformes	Salmonidae	Oncorhynchus	Oncorhynchus keta	Integration	0.83	Failed	99.2
GCA_023373465.1	CM041660.1	vr4	No	54879299	54021066	54029435	8369	90	PLVs	Metazoa	Chordata	Actinopteri	Salmoniformes	Salmonidae	Oncorhynchus	Oncorhynchus keta	Integration	0.7	Passed	99.2
GCA_023373465.1	CM041669.1	vr4	No	48384908	42375842	42384204	8362	90.91	Megaviricetes	Metazoa	Chordata	Actinopteri	Salmoniformes	Salmonidae	Oncorhynchus	Oncorhynchus keta	Integration	0.45	Failed	99.2
GCA_023373465.1	CM041681.1	vr4	No	36593855	11103734	11111705	7971	100	PLVs	Metazoa	Chordata	Actinopteri	Salmoniformes	Salmonidae	Oncorhynchus	Oncorhynchus keta	Integration	0.67	Passed	99.2
GCA_023373465.1	CM041663.1	vr4	No	77100154	26716823	26724546	7723	83.33	Orthopolintovirales	Metazoa	Chordata	Actinopteri	Salmoniformes	Salmonidae	Oncorhynchus	Oncorhynchus keta	Integration	0.83	Passed	99.2
GCA_023373465.1	CM041679.1	vr4	No	62309450	39549009	39555439	6430	100	Orthopolintovirales	Metazoa	Chordata	Actinopteri	Salmoniformes	Salmonidae	Oncorhynchus	Oncorhynchus keta	Integration	1	Passed	99.2
GCA_023373465.1	CM041659.1	vr4	No	83638433	35516090	35521556	5466	100	Orthopolintovirales	Metazoa	Chordata	Actinopteri	Salmoniformes	Salmonidae	Oncorhynchus	Oncorhynchus keta	Integration	0.67	Passed	99.2
GCA_023373465.1	CM041672.1	vr4	No	49035537	43052448	43057318	4870	100	PLVs	Metazoa	Chordata	Actinopteri	Salmoniformes	Salmonidae	Oncorhynchus	Oncorhynchus keta	Integration	0.75	Failed	99.2
GCA_023373465.1	CM041656.1	vr4	No	56597874	48856849	48859779	2930	100	Orthopolintovirales	Metazoa	Chordata	Actinopteri	Salmoniformes	Salmonidae	Oncorhynchus	Oncorhynchus keta	Integration	1	Passed	99.2
GCA_023373465.1	CM041650.1	vr3	No	100781491	99580422	99625806	45384	91.43	Megaviricetes	Metazoa	Chordata	Actinopteri	Salmoniformes	Salmonidae	Oncorhynchus	Oncorhynchus keta	Integration	0.17	Failed	99.2
GCA_023373465.1	CM041675.1	vr3	No	47266180	40346031	40383421	37390	27.78	Megaviricetes	Metazoa	Chordata	Actinopteri	Salmoniformes	Salmonidae	Oncorhynchus	Oncorhynchus keta	Integration	0.72	Failed	99.2
GCA_023373465.1	CM041656.1	vr3	No	56597874	40844772	40875673	30901	71.43	Megaviricetes	Metazoa	Chordata	Actinopteri	Salmoniformes	Salmonidae	Oncorhynchus	Oncorhynchus keta	Integration	1	Failed	99.2
GCA_023373465.1	CM041657.1	vr3	No	51230196	48786045	48806529	20484	85.71	Megaviricetes	Metazoa	Chordata	Actinopteri	Salmoniformes	Salmonidae	Oncorhynchus	Oncorhynchus keta	Integration	0.71	Failed	99.2
GCA_023373465.1	CM041661.1	vr3	No	57025583	49632516	49652571	20055	54.55	Megaviricetes	Metazoa	Chordata	Actinopteri	Salmoniformes	Salmonidae	Oncorhynchus	Oncorhynchus keta	Integration	0.82	Failed	99.2
GCA_023373465.1	CM041660.1	vr3	No	54879299	33430153	33445186	15033	85.71	PLVs	Metazoa	Chordata	Actinopteri	Salmoniformes	Salmonidae	Oncorhynchus	Oncorhynchus keta	Integration	0.71	Passed	99.2
GCA_023373465.1	CM041663.1	vr3	No	77100154	17848200	17861433	13233	100	Orthopolintovirales	Metazoa	Chordata	Actinopteri	Salmoniformes	Salmonidae	Oncorhynchus	Oncorhynchus keta	Integration	0.5	Passed	99.2
GCA_023373465.1	CM041659.1	vr3	No	83638433	24587571	24600187	12616	66.67	Orthopolintovirales	Metazoa	Chordata	Actinopteri	Salmoniformes	Salmonidae	Oncorhynchus	Oncorhynchus keta	Integration	0.53	Passed	99.2
GCA_023373465.1	CM041653.1	vr3	No	87941717	5381034	5392554	11520	57.14	Megaviricetes	Metazoa	Chordata	Actinopteri	Salmoniformes	Salmonidae	Oncorhynchus	Oncorhynchus keta	Integration	0.52	Failed	99.2
GCA_023373465.1	CM041679.1	vr3	No	62309450	15808128	15818031	9903	100	Orthopolintovirales	Metazoa	Chordata	Actinopteri	Salmoniformes	Salmonidae	Oncorhynchus	Oncorhynchus keta	Integration	0.67	Passed	99.2
GCA_023373465.1	CM041670.1	vr3	No	59991537	37718990	37728190	9200	100	Orthopolintovirales	Metazoa	Chordata	Actinopteri	Salmoniformes	Salmonidae	Oncorhynchus	Oncorhynchus keta	Integration	1	Passed	99.2
GCA_023373465.1	CM041672.1	vr3	No	49035537	41622753	41631715	8962	100	PLVs	Metazoa	Chordata	Actinopteri	Salmoniformes	Salmonidae	Oncorhynchus	Oncorhynchus keta	Integration	0.75	Passed	99.2
GCA_023373465.1	CM041669.1	vr3	No	48384908	41183752	41192123	8371	90	Megaviricetes	Metazoa	Chordata	Actinopteri	Salmoniformes	Salmonidae	Oncorhynchus	Oncorhynchus keta	Integration	0.5	Failed	99.2
GCA_023373465.1	CM041681.1	vr3	No	36593855	10988669	10997012	8343	85.71	PLVs	Metazoa	Chordata	Actinopteri	Salmoniformes	Salmonidae	Oncorhynchus	Oncorhynchus keta	Integration	0.57	Passed	99.2
GCA_023373465.1	CM041683.1	vr3	No	82222654	72361958	72369762	7804	100	PLVs	Metazoa	Chordata	Actinopteri	Salmoniformes	Salmonidae	Oncorhynchus	Oncorhynchus keta	Integration	0.8	Passed	99.2
GCA_023373465.1	CM041650.1	vr2	No	100781491	78908645	78951857	43212	34.29	Megaviricetes	Metazoa	Chordata	Actinopteri	Salmoniformes	Salmonidae	Oncorhynchus	Oncorhynchus keta	Integration	0.34	Failed	99.2
GCA_023373465.1	CM041672.1	vr2	No	49035537	1128973	1167650	38677	63.64	Megaviricetes	Metazoa	Chordata	Actinopteri	Salmoniformes	Salmonidae	Oncorhynchus	Oncorhynchus keta	Integration	1	Failed	99.2
GCA_023373465.1	CM041669.1	vr2	No	48384908	40806031	40834299	28268	33.33	Megaviricetes	Metazoa	Chordata	Actinopteri	Salmoniformes	Salmonidae	Oncorhynchus	Oncorhynchus keta	Integration	0.87	Failed	99.2
GCA_023373465.1	CM041653.1	vr2	No	87941717	2010787	2029258	18471	55.56	Megaviricetes	Metazoa	Chordata	Actinopteri	Salmoniformes	Salmonidae	Oncorhynchus	Oncorhynchus keta	Integration	0.89	Failed	99.2
GCA_023373465.1	CM041679.1	vr2	No	62309450	14773299	14791461	18162	66.67	Megaviricetes	Metazoa	Chordata	Actinopteri	Salmoniformes	Salmonidae	Oncorhynchus	Oncorhynchus keta	Integration	1	Failed	99.2
GCA_023373465.1	CM041674.1	vr2	No	51073702	42472260	42489395	17135	57.14	Megaviricetes	Metazoa	Chordata	Actinopteri	Salmoniformes	Salmonidae	Oncorhynchus	Oncorhynchus keta	Integration	1	Failed	99.2
GCA_023373465.1	CM041654.1	vr2	No	39289791	36976055	36991163	15108	55.56	Megaviricetes	Metazoa	Chordata	Actinopteri	Salmoniformes	Salmonidae	Oncorhynchus	Oncorhynchus keta	Integration	1	Failed	99.2
GCA_023373465.1	CM041657.1	vr2	No	51230196	26271484	26285632	14148	44.44	Megaviricetes	Metazoa	Chordata	Actinopteri	Salmoniformes	Salmonidae	Oncorhynchus	Oncorhynchus keta	Integration	0.89	Failed	99.2
GCA_023373465.1	CM041656.1	vr2	No	56597874	34839545	34852824	13279	77.78	Orthopolintovirales	Metazoa	Chordata	Actinopteri	Salmoniformes	Salmonidae	Oncorhynchus	Oncorhynchus keta	Integration	0.67	Passed	99.2
GCA_023373465.1	CM041684.1	vr2	No	83059625	75159440	75171675	12235	100	Megaviricetes	Metazoa	Chordata	Actinopteri	Salmoniformes	Salmonidae	Oncorhynchus	Oncorhynchus keta	Integration	0.4	Failed	99.2
GCA_023373465.1	CM041660.1	vr2	No	54879299	24918894	24929160	10266	100	PLVs	Metazoa	Chordata	Actinopteri	Salmoniformes	Salmonidae	Oncorhynchus	Oncorhynchus keta	Integration	0.75	Failed	99.2
GCA_023373465.1	CM041661.1	vr2	No	57025583	38398328	38407896	9568	88.89	PLVs	Metazoa	Chordata	Actinopteri	Salmoniformes	Salmonidae	Oncorhynchus	Oncorhynchus keta	Integration	0.78	Passed	99.2
GCA_023373465.1	CM041664.1	vr2	No	46640956	46480786	46489886	9100	100	Orthopolintovirales	Metazoa	Chordata	Actinopteri	Salmoniformes	Salmonidae	Oncorhynchus	Oncorhynchus keta	Integration	0.6	Passed	99.2
GCA_023373465.1	CM041668.1	vr2	No	87711413	53883976	53892515	8539	100	Orthopolintovirales	Metazoa	Chordata	Actinopteri	Salmoniformes	Salmonidae	Oncorhynchus	Oncorhynchus keta	Integration	1	Passed	99.2
GCA_023373465.1	CM041670.1	vr2	No	59991537	34411943	34420439	8496	100	Orthopolintovirales	Metazoa	Chordata	Actinopteri	Salmoniformes	Salmonidae	Oncorhynchus	Oncorhynchus keta	Integration	1	Passed	99.2
GCA_023373465.1	CM041683.1	vr2	No	82222654	57156197	57164273	8076	100	PLVs	Metazoa	Chordata	Actinopteri	Salmoniformes	Salmonidae	Oncorhynchus	Oncorhynchus keta	Integration	1	Passed	99.2
GCA_023373465.1	CM041658.1	vr2	No	46184008	44989363	44996357	6994	100	PLVs	Metazoa	Chordata	Actinopteri	Salmoniformes	Salmonidae	Oncorhynchus	Oncorhynchus keta	Integration	0.67	Passed	99.2
GCA_023373465.1	CM041655.1	vr2	No	44339290	11067528	11074330	6802	100	Orthopolintovirales	Metazoa	Chordata	Actinopteri	Salmoniformes	Salmonidae	Oncorhynchus	Oncorhynchus keta	Integration	0.6	Passed	99.2
GCA_023373465.1	CM041671.1	vr2	No	58500653	55909034	55915823	6789	100	Megaviricetes	Metazoa	Chordata	Actinopteri	Salmoniformes	Salmonidae	Oncorhynchus	Oncorhynchus keta	Integration	0.57	Failed	99.2
GCA_023373465.1	CM041663.1	vr2	No	77100154	7918470	7925218	6748	100	Orthopolintovirales	Metazoa	Chordata	Actinopteri	Salmoniformes	Salmonidae	Oncorhynchus	Oncorhynchus keta	Integration	1	Passed	99.2
GCA_023373465.1	CM041681.1	vr2	No	36593855	10864421	10870635	6214	100	PLVs	Metazoa	Chordata	Actinopteri	Salmoniformes	Salmonidae	Oncorhynchus	Oncorhynchus keta	Integration	0.8	Passed	99.2
GCA_023373465.1	CM041659.1	vr2	No	83638433	19860780	19866866	6086	85.71	Orthopolintovirales	Metazoa	Chordata	Actinopteri	Salmoniformes	Salmonidae	Oncorhynchus	Oncorhynchus keta	Integration	0.71	Passed	99.2
GCA_023373465.1	CM041675.1	vr2	No	47266180	33470716	33476276	5560	100	PLVs	Metazoa	Chordata	Actinopteri	Salmoniformes	Salmonidae	Oncorhynchus	Oncorhynchus keta	Integration	0.67	Passed	99.2
GCA_023373465.1	JAJNGS010017415.1	vr1	No	214071	148201	192713	44512	61.11	Megaviricetes	Metazoa	Chordata	Actinopteri	Salmoniformes	Salmonidae	Oncorhynchus	Oncorhynchus keta	Integration	0.72	Failed	99.2
GCA_023373465.1	CM041652.1	vr1	No	35172482	32650728	32687596	36868	69.44	Megaviricetes	Metazoa	Chordata	Actinopteri	Salmoniformes	Salmonidae	Oncorhynchus	Oncorhynchus keta	Integration	0.19	Failed	99.2
GCA_023373465.1	CM041650.1	vr1	No	100781491	25586125	25621282	35157	70.59	Orthopolintovirales	Metazoa	Chordata	Actinopteri	Salmoniformes	Salmonidae	Oncorhynchus	Oncorhynchus keta	Integration	0.71	Passed	99.2
GCA_023373465.1	JAJNGS010000425.1	vr1	No	262863	11537	45350	33813	27.78	Megaviricetes	Metazoa	Chordata	Actinopteri	Salmoniformes	Salmonidae	Oncorhynchus	Oncorhynchus keta	Integration	0.78	Failed	99.2
GCA_023373465.1	CM041669.1	vr1	No	48384908	27088009	27117940	29931	45.45	Megaviricetes	Metazoa	Chordata	Actinopteri	Salmoniformes	Salmonidae	Oncorhynchus	Oncorhynchus keta	Integration	0.64	Failed	99.2
GCA_023373465.1	CM041684.1	vr1	No	83059625	4266297	4295680	29383	78.57	Megaviricetes	Metazoa	Chordata	Actinopteri	Salmoniformes	Salmonidae	Oncorhynchus	Oncorhynchus keta	Integration	0.71	Failed	99.2
GCA_023373465.1	JAJNGS010002425.1	vr1	No	238609	164333	193309	28976	36.36	Megaviricetes	Metazoa	Chordata	Actinopteri	Salmoniformes	Salmonidae	Oncorhynchus	Oncorhynchus keta	Integration	1	Failed	99.2
GCA_023373465.1	JAJNGS010011693.1	vr1	No	34272	195	28815	28620	42.86	Megaviricetes	Metazoa	Chordata	Actinopteri	Salmoniformes	Salmonidae	Oncorhynchus	Oncorhynchus keta	Integration	0.79	Failed	99.2
GCA_023373465.1	JAJNGS010001181.1	vr1	No	60250	30845	59240	28395	27.27	Megaviricetes	Metazoa	Chordata	Actinopteri	Salmoniformes	Salmonidae	Oncorhynchus	Oncorhynchus keta	Integration	0.68	Failed	99.2
GCA_023373465.1	JAJNGS010001570.1	vr1	No	370091	335680	363482	27802	54.17	Megaviricetes	Metazoa	Chordata	Actinopteri	Salmoniformes	Salmonidae	Oncorhynchus	Oncorhynchus keta	Integration	0.46	Failed	99.2
GCA_023373465.1	JAJNGS010006028.1	vr1	No	128085	36579	63848	27269	28.57	Megaviricetes	Metazoa	Chordata	Actinopteri	Salmoniformes	Salmonidae	Oncorhynchus	Oncorhynchus keta	Integration	0.62	Failed	99.2
GCA_023373465.1	JAJNGS010001201.1	vr1	No	51094	23167	49954	26787	69.81	Megaviricetes	Metazoa	Chordata	Actinopteri	Salmoniformes	Salmonidae	Oncorhynchus	Oncorhynchus keta	Integration	0.25	Failed	99.2
GCA_023373465.1	JAJNGS010012815.1	vr1	No	117620	1386	26409	25023	26.32	Megaviricetes	Metazoa	Chordata	Actinopteri	Salmoniformes	Salmonidae	Oncorhynchus	Oncorhynchus keta	Integration	0.68	Failed	99.2
GCA_023373465.1	CM041658.1	vr1	No	46184008	2416089	2439406	23317	41.18	Megaviricetes	Metazoa	Chordata	Actinopteri	Salmoniformes	Salmonidae	Oncorhynchus	Oncorhynchus keta	Integration	0.41	Failed	99.2
GCA_023373465.1	JAJNGS010003213.1	vr1	No	81553	22199	44701	22502	46.15	Megaviricetes	Metazoa	Chordata	Actinopteri	Salmoniformes	Salmonidae	Oncorhynchus	Oncorhynchus keta	Integration	0.92	Failed	99.2
GCA_023373465.1	JAJNGS010015791.1	vr1	No	77549	4467	26935	22468	46.67	Herpesvirales	Metazoa	Chordata	Actinopteri	Salmoniformes	Salmonidae	Oncorhynchus	Oncorhynchus keta	Integration	0.8	Failed	99.2
GCA_023373465.1	CM041663.1	vr1	No	77100154	4780539	4802156	21617	62.5	Megaviricetes	Metazoa	Chordata	Actinopteri	Salmoniformes	Salmonidae	Oncorhynchus	Oncorhynchus keta	Integration	1	Failed	99.2
GCA_023373465.1	JAJNGS010012853.1	vr1	No	718709	684198	704612	20414	55.56	Megaviricetes	Metazoa	Chordata	Actinopteri	Salmoniformes	Salmonidae	Oncorhynchus	Oncorhynchus keta	Integration	1	Failed	99.2
GCA_023373465.1	JAJNGS010002383.1	vr1	No	720599	503981	524177	20196	28	Megaviricetes	Metazoa	Chordata	Actinopteri	Salmoniformes	Salmonidae	Oncorhynchus	Oncorhynchus keta	Integration	0.4	Failed	99.2
GCA_023373465.1	JAJNGS010002360.1	vr1	No	666111	300553	320728	20175	50	Megaviricetes	Metazoa	Chordata	Actinopteri	Salmoniformes	Salmonidae	Oncorhynchus	Oncorhynchus keta	Integration	1	Failed	99.2
GCA_023373465.1	CM041679.1	vr1	No	62309450	6667032	6686872	19840	100	Megaviricetes	Metazoa	Chordata	Actinopteri	Salmoniformes	Salmonidae	Oncorhynchus	Oncorhynchus keta	Integration	0.71	Failed	99.2
GCA_023373465.1	JAJNGS010017296.1	vr1	No	107157	53424	73194	19770	75	Megaviricetes	Metazoa	Chordata	Actinopteri	Salmoniformes	Salmonidae	Oncorhynchus	Oncorhynchus keta	Integration	0.58	Failed	99.2
GCA_023373465.1	JAJNGS010000608.1	vr1	No	84961	59094	78818	19724	26.67	Megaviricetes	Metazoa	Chordata	Actinopteri	Salmoniformes	Salmonidae	Oncorhynchus	Oncorhynchus keta	Integration	0.87	Failed	99.2
GCA_023373465.1	JAJNGS010001547.1	vr1	No	742762	148161	167331	19170	50	Megaviricetes	Metazoa	Chordata	Actinopteri	Salmoniformes	Salmonidae	Oncorhynchus	Oncorhynchus keta	Integration	0.7	Failed	99.2
GCA_023373465.1	JAJNGS010016423.1	vr1	No	248833	12475	31124	18649	42.86	Megaviricetes	Metazoa	Chordata	Actinopteri	Salmoniformes	Salmonidae	Oncorhynchus	Oncorhynchus keta	Integration	0.86	Failed	99.2
GCA_023373465.1	CM041683.1	vr1	No	82222654	7040676	7059089	18413	61.54	Megaviricetes	Metazoa	Chordata	Actinopteri	Salmoniformes	Salmonidae	Oncorhynchus	Oncorhynchus keta	Integration	0.77	Failed	99.2
GCA_023373465.1	JAJNGS010008516.1	vr1	No	62989	14458	32793	18335	23.81	Megaviricetes	Metazoa	Chordata	Actinopteri	Salmoniformes	Salmonidae	Oncorhynchus	Oncorhynchus keta	Integration	0.62	Failed	99.2
GCA_023373465.1	CM041676.1	vr1	No	49749584	17022696	17039930	17234	33.33	Megaviricetes	Metazoa	Chordata	Actinopteri	Salmoniformes	Salmonidae	Oncorhynchus	Oncorhynchus keta	Integration	0.75	Failed	99.2
GCA_023373465.1	CM041655.1	vr1	No	44339290	559181	574862	15681	100	Megaviricetes	Metazoa	Chordata	Actinopteri	Salmoniformes	Salmonidae	Oncorhynchus	Oncorhynchus keta	Integration	0.5	Failed	99.2
GCA_023373465.1	CM041668.1	vr1	No	87711413	6158217	6173869	15652	57.14	Megaviricetes	Metazoa	Chordata	Actinopteri	Salmoniformes	Salmonidae	Oncorhynchus	Oncorhynchus keta	Integration	1	Failed	99.2
GCA_023373465.1	CM041654.1	vr1	No	39289791	1457996	1473469	15473	85.71	PLVs	Metazoa	Chordata	Actinopteri	Salmoniformes	Salmonidae	Oncorhynchus	Oncorhynchus keta	Integration	1	Passed	99.2
GCA_023373465.1	JAJNGS010000737.1	vr1	No	531881	347777	363019	15242	35	Megaviricetes	Metazoa	Chordata	Actinopteri	Salmoniformes	Salmonidae	Oncorhynchus	Oncorhynchus keta	Integration	0.7	Failed	99.2
GCA_023373465.1	JAJNGS010012587.1	vr1	No	19163	1	14866	14865	57.14	Megaviricetes	Metazoa	Chordata	Actinopteri	Salmoniformes	Salmonidae	Oncorhynchus	Oncorhynchus keta	Integration	0.86	Failed	99.2
GCA_023373465.1	CM041685.1	vr1	No	29285949	9028233	9043039	14806	71.43	PLVs	Metazoa	Chordata	Actinopteri	Salmoniformes	Salmonidae	Oncorhynchus	Oncorhynchus keta	Integration	0.71	Passed	99.2
GCA_023373465.1	CM041674.1	vr1	No	51073702	29745307	29759833	14526	75	Orthopolintovirales	Metazoa	Chordata	Actinopteri	Salmoniformes	Salmonidae	Oncorhynchus	Oncorhynchus keta	Integration	0.88	Passed	99.2
GCA_023373465.1	JAJNGS010016914.1	vr1	No	306367	286193	300498	14305	42.86	Megaviricetes	Metazoa	Chordata	Actinopteri	Salmoniformes	Salmonidae	Oncorhynchus	Oncorhynchus keta	Integration	0.62	Failed	99.2
GCA_023373465.1	CM041672.1	vr1	No	49035537	651415	665257	13842	100	Megaviricetes	Metazoa	Chordata	Actinopteri	Salmoniformes	Salmonidae	Oncorhynchus	Oncorhynchus keta	Integration	0.71	Failed	99.2
GCA_023373465.1	JAJNGS010003679.1	vr1	No	180305	119044	130566	11522	66.67	Megaviricetes	Metazoa	Chordata	Actinopteri	Salmoniformes	Salmonidae	Oncorhynchus	Oncorhynchus keta	Integration	0.67	Failed	99.2
GCA_023373465.1	JAJNGS010005937.1	vr1	No	70040	25275	36744	11469	40	Megaviricetes	Metazoa	Chordata	Actinopteri	Salmoniformes	Salmonidae	Oncorhynchus	Oncorhynchus keta	Integration	0.8	Failed	99.2
GCA_023373465.1	CM041659.1	vr1	No	83638433	5992963	6003846	10883	85.71	Megaviricetes	Metazoa	Chordata	Actinopteri	Salmoniformes	Salmonidae	Oncorhynchus	Oncorhynchus keta	Integration	0.71	Failed	99.2
GCA_023373465.1	CM041678.1	vr1	No	53654542	34945125	34955921	10796	100	Orthopolintovirales	Metazoa	Chordata	Actinopteri	Salmoniformes	Salmonidae	Oncorhynchus	Oncorhynchus keta	Integration	0.88	Passed	99.2
GCA_023373465.1	CM041666.1	vr1	No	62744259	22946440	22957213	10773	100	PLVs	Metazoa	Chordata	Actinopteri	Salmoniformes	Salmonidae	Oncorhynchus	Oncorhynchus keta	Integration	1	Passed	99.2
GCA_023373465.1	CM041662.1	vr1	No	51735353	41030625	41041149	10524	100	Orthopolintovirales	Metazoa	Chordata	Actinopteri	Salmoniformes	Salmonidae	Oncorhynchus	Oncorhynchus keta	Integration	0.5	Passed	99.2
GCA_023373465.1	CM041660.1	vr1	No	54879299	12552636	12563137	10501	100	PLVs	Metazoa	Chordata	Actinopteri	Salmoniformes	Salmonidae	Oncorhynchus	Oncorhynchus keta	Integration	0.6	Passed	99.2
GCA_023373465.1	CM041664.1	vr1	No	46640956	46272813	46282584	9771	100	Orthopolintovirales	Metazoa	Chordata	Actinopteri	Salmoniformes	Salmonidae	Oncorhynchus	Oncorhynchus keta	Integration	0.78	Passed	99.2
GCA_023373465.1	CM041651.1	vr1	No	81752364	22790727	22800461	9734	100	Orthopolintovirales	Metazoa	Chordata	Actinopteri	Salmoniformes	Salmonidae	Oncorhynchus	Oncorhynchus keta	Integration	0.75	Passed	99.2
GCA_023373465.1	JAJNGS010008459.1	vr1	No	179867	26682	35819	9137	88.89	Megaviricetes	Metazoa	Chordata	Actinopteri	Salmoniformes	Salmonidae	Oncorhynchus	Oncorhynchus keta	Integration	0.67	Failed	99.2
GCA_023373465.1	CM041681.1	vr1	No	36593855	7954231	7962497	8266	100	PLVs	Metazoa	Chordata	Actinopteri	Salmoniformes	Salmonidae	Oncorhynchus	Oncorhynchus keta	Integration	1	Passed	99.2
GCA_023373465.1	CM041653.1	vr1	No	87941717	1046025	1053758	7733	88.89	Orthopolintovirales	Metazoa	Chordata	Actinopteri	Salmoniformes	Salmonidae	Oncorhynchus	Oncorhynchus keta	Integration	0.67	Passed	99.2
GCA_023373465.1	CM041675.1	vr1	No	47266180	16711364	16718505	7141	91.67	Orthopolintovirales	Metazoa	Chordata	Actinopteri	Salmoniformes	Salmonidae	Oncorhynchus	Oncorhynchus keta	Integration	0.75	Passed	99.2
GCA_023373465.1	CM041657.1	vr1	No	51230196	7320648	7327278	6630	100	Orthopolintovirales	Metazoa	Chordata	Actinopteri	Salmoniformes	Salmonidae	Oncorhynchus	Oncorhynchus keta	Integration	0.67	Passed	99.2
GCA_023373465.1	CM041671.1	vr1	No	58500653	20568193	20574677	6484	87.5	Orthopolintovirales	Metazoa	Chordata	Actinopteri	Salmoniformes	Salmonidae	Oncorhynchus	Oncorhynchus keta	Integration	0.62	Passed	99.2
GCA_023373465.1	JAJNGS010014323.1	vr1	No	21259	998	7264	6266	90	Megaviricetes	Metazoa	Chordata	Actinopteri	Salmoniformes	Salmonidae	Oncorhynchus	Oncorhynchus keta	Integration	0.5	Failed	99.2
GCA_023373465.1	CM041673.1	vr1	No	49154649	19963976	19970121	6145	100	Orthopolintovirales	Metazoa	Chordata	Actinopteri	Salmoniformes	Salmonidae	Oncorhynchus	Oncorhynchus keta	Integration	0.83	Passed	99.2
GCA_023373465.1	CM041656.1	vr1	No	56597874	1039832	1044650	4818	100	Orthopolintovirales	Metazoa	Chordata	Actinopteri	Salmoniformes	Salmonidae	Oncorhynchus	Oncorhynchus keta	Integration	0.67	Passed	99.2
GCA_023373465.1	CM041661.1	vr1	No	57025583	3192186	3196888	4702	100	PLVs	Metazoa	Chordata	Actinopteri	Salmoniformes	Salmonidae	Oncorhynchus	Oncorhynchus keta	Integration	0.8	Passed	99.2
GCA_023373465.1	CM041670.1	vr1	No	59991537	8658368	8662766	4398	100	Orthopolintovirales	Metazoa	Chordata	Actinopteri	Salmoniformes	Salmonidae	Oncorhynchus	Oncorhynchus keta	Integration	0.6	Passed	99.2
GCA_023362785.1	JALMGK010000019.1	vr1	No	17477074	11894603	11905898	11295	66.67	Megaviricetes	Metazoa	Chordata	Lepidosauria	Squamata	Boidae	Charina	Charina bottae	Integration	0.67	Failed	93.8
GCA_023362775.1	JALMGJ010000075.1	vr1	No	1048503	1002561	1018202	15641	50	Megaviricetes	Metazoa	Chordata	Lepidosauria	Squamata	Boidae	Charina	Charina bottae	Integration	0.88	Passed	98.9
GCA_023349555.1	JAKSXS010000063.1	vr1	No	1242101	1755	29204	27449	40	Megaviricetes	Metazoa	Chordata	Actinopteri	Perciformes	Stichaeidae	Cebidichthys	Cebidichthys violaceus	Integration	0.7	Failed	92.6
GCA_023349555.1	JAKSXS010000105.1	vr1	No	531615	58944	82851	23907	62.5	Megaviricetes	Metazoa	Chordata	Actinopteri	Perciformes	Stichaeidae	Cebidichthys	Cebidichthys violaceus	Integration	0.62	Failed	92.6
GCA_023349425.1	JALHLI010000011.1	vr6	No	9625212	9589737	9602887	13150	75	PLVs	Metazoa	Cnidaria	Anthozoa	Actiniaria	Actiniidae	Anthopleura	Anthopleura sola	Integration	0.83	Passed	96
GCA_023349425.1	JALHLI010000011.1	vr5	No	9625212	9521269	9557232	35963	50	PLVs	Metazoa	Cnidaria	Anthozoa	Actiniaria	Actiniidae	Anthopleura	Anthopleura sola	Integration	0.66	Passed	96
GCA_023349425.1	JALHLI010000011.1	vr4	No	9625212	5289456	5299312	9856	71.43	PLVs	Metazoa	Cnidaria	Anthozoa	Actiniaria	Actiniidae	Anthopleura	Anthopleura sola	Integration	0.71	Passed	96
GCA_023349425.1	JALHLI010000001.1	vr4	No	23766007	18339616	18347950	8334	100	PLVs	Metazoa	Cnidaria	Anthozoa	Actiniaria	Actiniidae	Anthopleura	Anthopleura sola	Integration	1	Passed	96
GCA_023349425.1	JALHLI010000026.1	vr3	No	3901809	3557242	3581609	24367	60	Megaviricetes	Metazoa	Cnidaria	Anthozoa	Actiniaria	Actiniidae	Anthopleura	Anthopleura sola	Integration	0.73	Passed	96
GCA_023349425.1	JALHLI010000001.1	vr3	No	23766007	18080036	18096107	16071	70	PLVs	Metazoa	Cnidaria	Anthozoa	Actiniaria	Actiniidae	Anthopleura	Anthopleura sola	Integration	0.9	Passed	96
GCA_023349425.1	JALHLI010000011.1	vr3	No	9625212	4253289	4268160	14871	69.23	PLVs	Metazoa	Cnidaria	Anthozoa	Actiniaria	Actiniidae	Anthopleura	Anthopleura sola	Integration	0.77	Passed	96
GCA_023349425.1	JALHLI010000010.1	vr3	No	10852815	9637243	9650982	13739	63.64	PLVs	Metazoa	Cnidaria	Anthozoa	Actiniaria	Actiniidae	Anthopleura	Anthopleura sola	Integration	1	Passed	96
GCA_023349425.1	JALHLI010000001.1	vr2	No	23766007	9675790	9693360	17570	77.78	PLVs	Metazoa	Cnidaria	Anthozoa	Actiniaria	Actiniidae	Anthopleura	Anthopleura sola	Integration	1	Passed	96
GCA_023349425.1	JALHLI010000010.1	vr2	No	10852815	7192960	7210398	17438	71.43	PLVs	Metazoa	Cnidaria	Anthozoa	Actiniaria	Actiniidae	Anthopleura	Anthopleura sola	Integration	0.86	Passed	96
GCA_023349425.1	JALHLI010000011.1	vr2	No	9625212	4220720	4235154	14434	80	PLVs	Metazoa	Cnidaria	Anthozoa	Actiniaria	Actiniidae	Anthopleura	Anthopleura sola	Integration	0.9	Passed	96
GCA_023349425.1	JALHLI010000044.1	vr2	No	607507	562514	576077	13563	50	PLVs	Metazoa	Cnidaria	Anthozoa	Actiniaria	Actiniidae	Anthopleura	Anthopleura sola	Integration	1	Passed	96
GCA_023349425.1	JALHLI010000026.1	vr2	No	3901809	3531385	3539213	7828	62.5	Orthopolintovirales	Metazoa	Cnidaria	Anthozoa	Actiniaria	Actiniidae	Anthopleura	Anthopleura sola	Integration	0.88	Passed	96
GCA_023349425.1	JALHLI010000019.1	vr2	No	5317295	1175172	1181560	6388	100	Orthopolintovirales	Metazoa	Cnidaria	Anthozoa	Actiniaria	Actiniidae	Anthopleura	Anthopleura sola	Integration	1	Passed	96
GCA_023349425.1	JALHLI010000013.1	vr2	No	7362410	1981947	1985862	3915	100	Orthopolintovirales	Metazoa	Cnidaria	Anthozoa	Actiniaria	Actiniidae	Anthopleura	Anthopleura sola	Integration	0.75	Passed	96
GCA_023349425.1	JALHLI010000015.1	vr1	No	6637320	39822	69069	29247	54.55	Megaviricetes	Metazoa	Cnidaria	Anthozoa	Actiniaria	Actiniidae	Anthopleura	Anthopleura sola	Integration	0.86	Passed	96
GCA_023349425.1	JALHLI010000020.1	vr1	No	5004242	4529015	4556882	27867	100	Megaviricetes	Metazoa	Cnidaria	Anthozoa	Actiniaria	Actiniidae	Anthopleura	Anthopleura sola	Integration	1	Failed	96
GCA_023349425.1	JALHLI010000036.1	vr1	No	1058162	381639	401054	19415	50	Megaviricetes	Metazoa	Cnidaria	Anthozoa	Actiniaria	Actiniidae	Anthopleura	Anthopleura sola	Integration	0.88	Failed	96
GCA_023349425.1	JALHLI010000024.1	vr1	No	3982314	3473917	3493253	19336	72.73	Orthopolintovirales	Metazoa	Cnidaria	Anthozoa	Actiniaria	Actiniidae	Anthopleura	Anthopleura sola	Integration	0.91	Passed	96
GCA_023349425.1	JALHLI010000044.1	vr1	No	607507	84037	100888	16851	60	PLVs	Metazoa	Cnidaria	Anthozoa	Actiniaria	Actiniidae	Anthopleura	Anthopleura sola	Integration	0.8	Passed	96
GCA_023349425.1	JALHLI010000011.1	vr1	No	9625212	4188525	4204332	15807	66.67	PLVs	Metazoa	Cnidaria	Anthozoa	Actiniaria	Actiniidae	Anthopleura	Anthopleura sola	Integration	0.75	Passed	96
GCA_023349425.1	JALHLI010000046.1	vr1	No	565694	476321	490647	14326	33.33	Orthopolintovirales	Metazoa	Cnidaria	Anthozoa	Actiniaria	Actiniidae	Anthopleura	Anthopleura sola	Integration	1	Passed	96
GCA_023349425.1	JALHLI010000005.1	vr1	No	13305138	4944845	4958127	13282	53.85	Megaviricetes	Metazoa	Cnidaria	Anthozoa	Actiniaria	Actiniidae	Anthopleura	Anthopleura sola	Integration	0.85	Passed	96
GCA_023349425.1	JALHLI010000010.1	vr1	No	10852815	2211546	2221554	10008	100	PLVs	Metazoa	Cnidaria	Anthozoa	Actiniaria	Actiniidae	Anthopleura	Anthopleura sola	Integration	0.86	Passed	96
GCA_023349425.1	JALHLI010000013.1	vr1	No	7362410	1248018	1257192	9174	88.89	Orthopolintovirales	Metazoa	Cnidaria	Anthozoa	Actiniaria	Actiniidae	Anthopleura	Anthopleura sola	Integration	0.89	Passed	96
GCA_023349425.1	JALHLI010000023.1	vr1	No	4200502	3226342	3235370	9028	41.67	Megaviricetes	Metazoa	Cnidaria	Anthozoa	Actiniaria	Actiniidae	Anthopleura	Anthopleura sola	Integration	0.75	Passed	96
GCA_023349425.1	JALHLI010000027.1	vr1	No	3497806	1604520	1613383	8863	100	PLVs	Metazoa	Cnidaria	Anthozoa	Actiniaria	Actiniidae	Anthopleura	Anthopleura sola	Integration	0.75	Passed	96
GCA_023349425.1	JALHLI010000002.1	vr1	No	22903560	4873266	4881968	8702	80	Megaviricetes	Metazoa	Cnidaria	Anthozoa	Actiniaria	Actiniidae	Anthopleura	Anthopleura sola	Integration	1	Passed	96
GCA_023349425.1	JALHLI010000016.1	vr1	No	6608798	6504264	6510667	6403	100	Orthopolintovirales	Metazoa	Cnidaria	Anthozoa	Actiniaria	Actiniidae	Anthopleura	Anthopleura sola	Integration	1	Passed	96
GCA_023349425.1	JALHLI010000003.1	vr1	No	19383317	13891565	13897968	6403	85.71	Orthopolintovirales	Metazoa	Cnidaria	Anthozoa	Actiniaria	Actiniidae	Anthopleura	Anthopleura sola	Integration	0.86	Passed	96
GCA_023349425.1	JALHLI010000017.1	vr1	No	6436422	2850766	2857167	6401	100	PLVs	Metazoa	Cnidaria	Anthozoa	Actiniaria	Actiniidae	Anthopleura	Anthopleura sola	Integration	1	Passed	96
GCA_023349425.1	JALHLI010000006.1	vr1	No	11776779	2733925	2740323	6398	100	Orthopolintovirales	Metazoa	Cnidaria	Anthozoa	Actiniaria	Actiniidae	Anthopleura	Anthopleura sola	Integration	1	Passed	96
GCA_023349425.1	JALHLI010000019.1	vr1	No	5317295	724362	730754	6392	100	Orthopolintovirales	Metazoa	Cnidaria	Anthozoa	Actiniaria	Actiniidae	Anthopleura	Anthopleura sola	Integration	0.83	Passed	96
GCA_023349425.1	JALHLI010000025.1	vr1	No	3971771	1893372	1899456	6084	100	Orthopolintovirales	Metazoa	Cnidaria	Anthozoa	Actiniaria	Actiniidae	Anthopleura	Anthopleura sola	Integration	1	Passed	96
GCA_023349425.1	JALHLI010000026.1	vr1	No	3901809	2813967	2820041	6074	75	Orthopolintovirales	Metazoa	Cnidaria	Anthozoa	Actiniaria	Actiniidae	Anthopleura	Anthopleura sola	Integration	0.75	Passed	96
GCA_023349425.1	JALHLI010000001.1	vr1	No	23766007	2002413	2006626	4213	100	PLVs	Metazoa	Cnidaria	Anthozoa	Actiniaria	Actiniidae	Anthopleura	Anthopleura sola	Integration	1	Failed	96
GCA_023349385.1	JALHLJ010000002.1	vr6	No	21171005	20347702	20366330	18628	76.92	Megaviricetes	Metazoa	Cnidaria	Anthozoa	Actiniaria	Actiniidae	Anthopleura	Anthopleura sola	Integration	1	Failed	96
GCA_023349385.1	JALHLJ010000040.1	vr6	No	906841	827240	830538	3298	100	PLVs	Metazoa	Cnidaria	Anthozoa	Actiniaria	Actiniidae	Anthopleura	Anthopleura sola	Integration	0.75	Failed	96
GCA_023349385.1	JALHLJ010000002.1	vr5	No	21171005	20243894	20254391	10497	85.71	PLVs	Metazoa	Cnidaria	Anthozoa	Actiniaria	Actiniidae	Anthopleura	Anthopleura sola	Integration	1	Passed	96
GCA_023349385.1	JALHLJ010000040.1	vr5	No	906841	734113	739367	5254	100	PLVs	Metazoa	Cnidaria	Anthozoa	Actiniaria	Actiniidae	Anthopleura	Anthopleura sola	Integration	0.67	Failed	96
GCA_023349385.1	JALHLJ010000002.1	vr4	No	21171005	19533479	19548708	15229	100	PLVs	Metazoa	Cnidaria	Anthozoa	Actiniaria	Actiniidae	Anthopleura	Anthopleura sola	Integration	1	Passed	96
GCA_023349385.1	JALHLJ010000040.1	vr4	No	906841	654252	668792	14540	53.85	PLVs	Metazoa	Cnidaria	Anthozoa	Actiniaria	Actiniidae	Anthopleura	Anthopleura sola	Integration	0.85	Passed	96
GCA_023349385.1	JALHLJ010000009.1	vr3	No	9957911	4604242	4615418	11176	85.71	PLVs	Metazoa	Cnidaria	Anthozoa	Actiniaria	Actiniidae	Anthopleura	Anthopleura sola	Integration	0.57	Failed	96
GCA_023349385.1	JALHLJ010000001.1	vr3	No	27475960	26626582	26637623	11041	83.33	Orthopolintovirales	Metazoa	Cnidaria	Anthozoa	Actiniaria	Actiniidae	Anthopleura	Anthopleura sola	Integration	0.75	Passed	96
GCA_023349385.1	JALHLJ010000002.1	vr3	No	21171005	19334955	19344851	9896	100	PLVs	Metazoa	Cnidaria	Anthozoa	Actiniaria	Actiniidae	Anthopleura	Anthopleura sola	Integration	0.78	Passed	96
GCA_023349385.1	JALHLJ010000040.1	vr3	No	906841	476031	482077	6046	100	PLVs	Metazoa	Cnidaria	Anthozoa	Actiniaria	Actiniidae	Anthopleura	Anthopleura sola	Integration	0.83	Failed	96
GCA_023349385.1	JALHLJ010000009.1	vr2	No	9957911	52071	97490	45419	72	PLVs	Metazoa	Cnidaria	Anthozoa	Actiniaria	Actiniidae	Anthopleura	Anthopleura sola	Integration	0.84	Passed	96
GCA_023349385.1	JALHLJ010000005.1	vr2	No	12589581	7412817	7431338	18521	64.29	Orthopolintovirales	Metazoa	Cnidaria	Anthozoa	Actiniaria	Actiniidae	Anthopleura	Anthopleura sola	Integration	0.79	Passed	96
GCA_023349385.1	JALHLJ010000022.1	vr2	No	4476570	489359	507431	18072	90.91	Orthopolintovirales	Metazoa	Cnidaria	Anthozoa	Actiniaria	Actiniidae	Anthopleura	Anthopleura sola	Integration	0.55	Passed	96
GCA_023349385.1	JALHLJ010000017.1	vr2	No	5492217	5352845	5370427	17582	75	PLVs	Metazoa	Cnidaria	Anthozoa	Actiniaria	Actiniidae	Anthopleura	Anthopleura sola	Integration	1	Passed	96
GCA_023349385.1	JALHLJ010000002.1	vr2	No	21171005	19079954	19093186	13232	77.78	PLVs	Metazoa	Cnidaria	Anthozoa	Actiniaria	Actiniidae	Anthopleura	Anthopleura sola	Integration	0.89	Passed	96
GCA_023349385.1	JALHLJ010000001.1	vr2	No	27475960	21327950	21339204	11254	100	Orthopolintovirales	Metazoa	Cnidaria	Anthozoa	Actiniaria	Actiniidae	Anthopleura	Anthopleura sola	Integration	0.78	Passed	96
GCA_023349385.1	JALHLJ010000012.1	vr2	No	7077643	1048960	1057553	8593	100	PLVs	Metazoa	Cnidaria	Anthozoa	Actiniaria	Actiniidae	Anthopleura	Anthopleura sola	Integration	1	Passed	96
GCA_023349385.1	JALHLJ010000040.1	vr2	No	906841	228655	235419	6764	85.71	PLVs	Metazoa	Cnidaria	Anthozoa	Actiniaria	Actiniidae	Anthopleura	Anthopleura sola	Integration	0.71	Passed	96
GCA_023349385.1	JALHLJ010000014.1	vr2	No	6772312	6385936	6392338	6402	100	Orthopolintovirales	Metazoa	Cnidaria	Anthozoa	Actiniaria	Actiniidae	Anthopleura	Anthopleura sola	Integration	1	Passed	96
GCA_023349385.1	JALHLJ010000024.1	vr2	No	4075854	3238914	3245049	6135	87.5	Orthopolintovirales	Metazoa	Cnidaria	Anthozoa	Actiniaria	Actiniidae	Anthopleura	Anthopleura sola	Integration	1	Passed	96
GCA_023349385.1	JALHLJ010000025.1	vr2	No	3903328	573601	579672	6071	100	Orthopolintovirales	Metazoa	Cnidaria	Anthozoa	Actiniaria	Actiniidae	Anthopleura	Anthopleura sola	Integration	1	Passed	96
GCA_023349385.1	JALHLJ010000014.1	vr1	No	6772312	33643	62466	28823	93.33	Megaviricetes	Metazoa	Cnidaria	Anthozoa	Actiniaria	Actiniidae	Anthopleura	Anthopleura sola	Integration	0.93	Passed	96
GCA_023349385.1	JALHLJ010000024.1	vr1	No	4075854	571102	592784	21682	64.29	Megaviricetes	Metazoa	Cnidaria	Anthozoa	Actiniaria	Actiniidae	Anthopleura	Anthopleura sola	Integration	0.79	Passed	96
GCA_023349385.1	JALHLJ010000040.1	vr1	No	906841	113565	133735	20170	70	PLVs	Metazoa	Cnidaria	Anthozoa	Actiniaria	Actiniidae	Anthopleura	Anthopleura sola	Integration	0.7	Passed	96
GCA_023349385.1	JALHLJ010000017.1	vr1	No	5492217	4786290	4803126	16836	82.35	PLVs	Metazoa	Cnidaria	Anthozoa	Actiniaria	Actiniidae	Anthopleura	Anthopleura sola	Integration	0.82	Passed	96
GCA_023349385.1	JALHLJ010000029.1	vr1	No	2809970	2548502	2564072	15570	81.82	Orthopolintovirales	Metazoa	Cnidaria	Anthozoa	Actiniaria	Actiniidae	Anthopleura	Anthopleura sola	Integration	0.64	Passed	96
GCA_023349385.1	JALHLJ010000012.1	vr1	No	7077643	883239	896970	13731	70	PLVs	Metazoa	Cnidaria	Anthozoa	Actiniaria	Actiniidae	Anthopleura	Anthopleura sola	Integration	1	Passed	96
GCA_023349385.1	JALHLJ010000009.1	vr1	No	9957911	14305	27455	13150	90	PLVs	Metazoa	Cnidaria	Anthozoa	Actiniaria	Actiniidae	Anthopleura	Anthopleura sola	Integration	0.9	Passed	96
GCA_023349385.1	JALHLJ010000028.1	vr1	No	3298487	2269903	2282969	13066	57.14	Megaviricetes	Metazoa	Cnidaria	Anthozoa	Actiniaria	Actiniidae	Anthopleura	Anthopleura sola	Integration	1	Failed	96
GCA_023349385.1	JALHLJ010000037.1	vr1	No	1364495	789106	801307	12201	75	PLVs	Metazoa	Cnidaria	Anthozoa	Actiniaria	Actiniidae	Anthopleura	Anthopleura sola	Integration	1	Passed	96
GCA_023349385.1	JALHLJ010000032.1	vr1	No	2297896	136871	149072	12201	63.64	PLVs	Metazoa	Cnidaria	Anthozoa	Actiniaria	Actiniidae	Anthopleura	Anthopleura sola	Integration	1	Passed	96
GCA_023349385.1	JALHLJ010000005.1	vr1	No	12589581	6317793	6329664	11871	72.73	Orthopolintovirales	Metazoa	Cnidaria	Anthozoa	Actiniaria	Actiniidae	Anthopleura	Anthopleura sola	Integration	0.82	Passed	96
GCA_023349385.1	JALHLJ010000022.1	vr1	No	4476570	14068	25117	11049	60	Orthopolintovirales	Metazoa	Cnidaria	Anthozoa	Actiniaria	Actiniidae	Anthopleura	Anthopleura sola	Integration	1	Passed	96
GCA_023349385.1	JALHLJ010000008.1	vr1	No	11129546	1170652	1181426	10774	91.67	PLVs	Metazoa	Cnidaria	Anthozoa	Actiniaria	Actiniidae	Anthopleura	Anthopleura sola	Integration	0.92	Passed	96
GCA_023349385.1	JALHLJ010000002.1	vr1	No	21171005	11048832	11059559	10727	100	PLVs	Metazoa	Cnidaria	Anthozoa	Actiniaria	Actiniidae	Anthopleura	Anthopleura sola	Integration	0.86	Passed	96
GCA_023349385.1	JALHLJ010000023.1	vr1	No	4136201	1982256	1989071	6815	100	Orthopolintovirales	Metazoa	Cnidaria	Anthozoa	Actiniaria	Actiniidae	Anthopleura	Anthopleura sola	Integration	1	Passed	96
GCA_023349385.1	JALHLJ010000018.1	vr1	No	5332825	1054876	1061265	6389	100	PLVs	Metazoa	Cnidaria	Anthozoa	Actiniaria	Actiniidae	Anthopleura	Anthopleura sola	Integration	1	Passed	96
GCA_023349385.1	JALHLJ010000025.1	vr1	No	3903328	528959	535231	6272	100	Orthopolintovirales	Metazoa	Cnidaria	Anthozoa	Actiniaria	Actiniidae	Anthopleura	Anthopleura sola	Integration	1	Passed	96
GCA_023349385.1	JALHLJ010000003.1	vr1	No	14640352	4696844	4702958	6114	100	Orthopolintovirales	Metazoa	Cnidaria	Anthozoa	Actiniaria	Actiniidae	Anthopleura	Anthopleura sola	Integration	1	Passed	96
GCA_023349385.1	JALHLJ010000001.1	vr1	No	27475960	5584492	5588350	3858	100	Orthopolintovirales	Metazoa	Cnidaria	Anthozoa	Actiniaria	Actiniidae	Anthopleura	Anthopleura sola	Integration	1	Passed	96
GCA_023349385.1	JALHLJ010000036.1	vr1	No	1504442	1248021	1250732	2711	100	Megaviricetes	Metazoa	Cnidaria	Anthozoa	Actiniaria	Actiniidae	Anthopleura	Anthopleura sola	Integration	1	Failed	96
GCA_023347125.1	JAJQPF010024943.1	vr1	No	6028	2	5854	5852	100	PLVs	Protist	Bacillariophyta					Bacillariophyta sp.	Viral contig	1	Failed	63.5
GCA_023346895.1	JAJQPQ010002891.1	vr1	No	5088	3	4832	4829	100	PLVs	Protist		Chrysophyceae	Chromulinales	Chromulinaceae	Ochromonas	Ochromonas sp.	Viral contig	1	Failed	19.2
GCA_023346895.1	JAJQPQ010006359.1	vr1	No	1232	55	1213	1158	100	PLVs	Protist		Chrysophyceae	Chromulinales	Chromulinaceae	Ochromonas	Ochromonas sp.	Viral contig	1	Failed	19.2
GCA_023343835.1	CM041508.1	vr2	No	836365	100361	114450	14089	30.43	Megaviricetes	Metazoa	Chordata	Aves	Galliformes	Phasianidae	Lagopus	Lagopus muta	Integration	0.39	Failed	91.7
GCA_023343835.1	CM041508.1	vr1	No	836365	12577	60380	47803	32.26	Megaviricetes	Metazoa	Chordata	Aves	Galliformes	Phasianidae	Lagopus	Lagopus muta	Integration	0.29	Failed	91.7
GCA_023343835.1	CM041476.1	vr1	No	194907523	192517559	192540300	22741	75	Megaviricetes	Metazoa	Chordata	Aves	Galliformes	Phasianidae	Lagopus	Lagopus muta	Integration	0.75	Failed	91.7
GCA_023343835.1	CM041505.1	vr1	No	1991433	1957780	1971375	13595	60	Megaviricetes	Metazoa	Chordata	Aves	Galliformes	Phasianidae	Lagopus	Lagopus muta	Integration	0.8	Failed	91.7
GCA_023338225.1	JAADYK010000766.1	vr1	No	14343	628	7559	6931	66.67	Pokkesviricetes	Protist	Oomycota	Peronosporomycetes	Pythiales	Pythiaceae	Halophytophthora	Halophytophthora batemanensis	Integration	1	Failed	92.6
GCA_023338185.1	JAADYI010000584.1	vr1	No	15131	983	13154	12171	92.31	PLVs	Protist	Oomycota		Lagenidiales	Lagenidiaceae	Lagenidium	Lagenidium sp. CBS 127285	Viral contig	0.92	Failed	92.2
GCA_023338185.1	JAADYI010000881.1	vr1	No	11669	5129	11571	6442	100	PLVs	Protist	Oomycota		Lagenidiales	Lagenidiaceae	Lagenidium	Lagenidium sp. CBS 127285	Viral contig	0.83	Passed	92.2
GCA_023338175.1	JAADYF010001514.1	vr1	No	6964	1	5662	5661	100	PLVs	Protist	Oomycota	Peronosporomycetes	Pythiales	Pythiaceae	Phytopythium	Phytopythium delawarense	Viral contig	0.86	Passed	89.8
GCA_023338175.1	JAADYF010001493.1	vr1	No	7076	3	5328	5325	100	PLVs	Protist	Oomycota	Peronosporomycetes	Pythiales	Pythiaceae	Phytopythium	Phytopythium delawarense	Viral contig	0.86	Passed	89.8
GCA_023338155.1	JAADYE010000736.1	vr1	No	7956	616	7146	6530	85.71	Orthopolintovirales	Protist	Oomycota	Peronosporomycetes	Pythiales	Pythiaceae	Phytopythium	Phytopythium helicoides	Viral contig	0.86	Passed	80.400000000000006
GCA_023338155.1	JAADYE010003705.1	vr1	No	3702	3	3702	3699	83.33	PLVs	Protist	Oomycota	Peronosporomycetes	Pythiales	Pythiaceae	Phytopythium	Phytopythium helicoides	Viral contig	1	Failed	80.400000000000006
GCA_023338155.1	JAADYE010010013.1	vr1	No	1833	3	1832	1829	100	PLVs	Protist	Oomycota	Peronosporomycetes	Pythiales	Pythiaceae	Phytopythium	Phytopythium helicoides	Viral contig	1	Failed	80.400000000000006
GCA_023338135.1	JAADYC010000377.1	vr1	No	22329	2080	22328	20248	60	Pokkesviricetes	Protist	Oomycota	Peronosporomycetes	Pythiales	Pythiaceae	Phytopythium	Phytopythium kandeliae	Integration	1	Failed	92.6
GCA_023338135.1	JAADYC010001173.1	vr1	No	8904	2	8151	8149	88.89	PLVs	Protist	Oomycota	Peronosporomycetes	Pythiales	Pythiaceae	Phytopythium	Phytopythium kandeliae	Viral contig	1	Passed	92.6
GCA_023338135.1	JAADYC010001179.1	vr1	No	8871	2	8107	8105	100	PLVs	Protist	Oomycota	Peronosporomycetes	Pythiales	Pythiaceae	Phytopythium	Phytopythium kandeliae	Viral contig	1	Passed	92.6
GCA_023338135.1	JAADYC010001813.1	vr1	No	4955	1	4953	4952	100	Pokkesviricetes	Protist	Oomycota	Peronosporomycetes	Pythiales	Pythiaceae	Phytopythium	Phytopythium kandeliae	Viral contig	1	Failed	92.6
GCA_023338115.1	JAADYG010000622.1	vr1	No	19061	2404	17814	15410	85.71	PLVs	Protist	Oomycota	Peronosporomycetes	Pythiales	Pythiaceae	Phytopythium	Phytopythium boreale	Viral contig	0.62	Passed	93.7
GCA_023338115.1	JAADYG010000677.1	vr1	No	17361	232	14681	14449	92.31	PLVs	Protist	Oomycota	Peronosporomycetes	Pythiales	Pythiaceae	Phytopythium	Phytopythium boreale	Viral contig	0.92	Passed	93.7
GCA_023338115.1	JAADYG010001106.1	vr1	No	8787	923	8700	7777	100	PLVs	Protist	Oomycota	Peronosporomycetes	Pythiales	Pythiaceae	Phytopythium	Phytopythium boreale	Viral contig	0.71	Passed	93.7
GCA_023338115.1	JAADYG010000624.1	vr1	No	19047	12245	18856	6611	100	PLVs	Protist	Oomycota	Peronosporomycetes	Pythiales	Pythiaceae	Phytopythium	Phytopythium boreale	Integration	0.89	Passed	93.7
GCA_023338075.1	JAADYB010000250.1	vr1	No	28636	16059	28456	12397	91.67	PLVs	Protist	Oomycota	Peronosporomycetes	Pythiales	Pythiaceae	Phytopythium	Phytopythium litorale	Integration	1	Passed	91.4
GCA_023338075.1	JAADYB010000614.1	vr1	No	16589	4398	14451	10053	75	PLVs	Protist	Oomycota	Peronosporomycetes	Pythiales	Pythiaceae	Phytopythium	Phytopythium litorale	Integration	0.83	Passed	91.4
GCA_023338075.1	JAADYB010001074.1	vr1	No	9712	64	9586	9522	84.62	PLVs	Protist	Oomycota	Peronosporomycetes	Pythiales	Pythiaceae	Phytopythium	Phytopythium litorale	Viral contig	0.77	Passed	91.4
GCA_023338065.1	JAADXY010001029.1	vr1	No	10555	40	10222	10182	100	PLVs	Protist	Oomycota	Peronosporomycetes	Pythiales	Pythiaceae	Phytopythium	Phytopythium montanum	Viral contig	0.91	Passed	91
GCA_023338065.1	JAADXY010000828.1	vr1	No	13722	1785	11470	9685	90	PLVs	Protist	Oomycota	Peronosporomycetes	Pythiales	Pythiaceae	Phytopythium	Phytopythium montanum	Viral contig	0.9	Passed	91
GCA_023338065.1	JAADXY010001113.1	vr1	No	9330	2	9329	9327	100	PLVs	Protist	Oomycota	Peronosporomycetes	Pythiales	Pythiaceae	Phytopythium	Phytopythium montanum	Viral contig	0.88	Passed	91
GCA_023338065.1	JAADXY010001021.1	vr1	No	10721	5643	10709	5066	100	PLVs	Protist	Oomycota	Peronosporomycetes	Pythiales	Pythiaceae	Phytopythium	Phytopythium montanum	Integration	1	Passed	91
GCA_023338065.1	JAADXY010002327.1	vr1	No	2926	3	2924	2921	100	PLVs	Protist	Oomycota	Peronosporomycetes	Pythiales	Pythiaceae	Phytopythium	Phytopythium montanum	Viral contig	1	Failed	91
GCA_023338065.1	JAADXY010002263.1	vr1	No	3047	3	2730	2727	60	Orthopolintovirales	Protist	Oomycota	Peronosporomycetes	Pythiales	Pythiaceae	Phytopythium	Phytopythium montanum	Integration	1	Failed	91
GCA_023338065.1	JAADXY010002799.1	vr1	No	2167	1	2165	2164	80	PLVs	Protist	Oomycota	Peronosporomycetes	Pythiales	Pythiaceae	Phytopythium	Phytopythium montanum	Viral contig	1	Failed	91
GCA_023338055.1	JAADXZ010001030.1	vr1	No	9993	2	9926	9924	80	PLVs	Protist	Oomycota	Peronosporomycetes	Pythiales	Pythiaceae	Phytopythium	Phytopythium mirpurense	Viral contig	1	Failed	90.6
GCA_023338055.1	JAADXZ010001181.1	vr1	No	8567	397	8346	7949	100	PLVs	Protist	Oomycota	Peronosporomycetes	Pythiales	Pythiaceae	Phytopythium	Phytopythium mirpurense	Viral contig	1	Failed	90.6
GCA_023338055.1	JAADXZ010001130.1	vr1	No	8871	857	8318	7461	81.82	PLVs	Protist	Oomycota	Peronosporomycetes	Pythiales	Pythiaceae	Phytopythium	Phytopythium mirpurense	Viral contig	0.82	Passed	90.6
GCA_023338055.1	JAADXZ010001353.1	vr1	No	7239	75	7102	7027	100	PLVs	Protist	Oomycota	Peronosporomycetes	Pythiales	Pythiaceae	Phytopythium	Phytopythium mirpurense	Viral contig	0.75	Passed	90.6
GCA_023338055.1	JAADXZ010001282.1	vr1	No	7854	19	6878	6859	100	PLVs	Protist	Oomycota	Peronosporomycetes	Pythiales	Pythiaceae	Phytopythium	Phytopythium mirpurense	Viral contig	1	Passed	90.6
GCA_023338055.1	JAADXZ010001601.1	vr1	No	5755	3	5754	5751	100	PLVs	Protist	Oomycota	Peronosporomycetes	Pythiales	Pythiaceae	Phytopythium	Phytopythium mirpurense	Viral contig	0.86	Passed	90.6
GCA_023338055.1	JAADXZ010001540.1	vr1	No	6116	249	5752	5503	100	PLVs	Protist	Oomycota	Peronosporomycetes	Pythiales	Pythiaceae	Phytopythium	Phytopythium mirpurense	Viral contig	0.88	Passed	90.6
GCA_023338055.1	JAADXZ010001969.1	vr1	No	4098	2	4098	4096	60	Orthopolintovirales	Protist	Oomycota	Peronosporomycetes	Pythiales	Pythiaceae	Phytopythium	Phytopythium mirpurense	Integration	1	Failed	90.6
GCA_023338055.1	JAADXZ010002295.1	vr1	No	3211	19	3210	3191	100	PLVs	Protist	Oomycota	Peronosporomycetes	Pythiales	Pythiaceae	Phytopythium	Phytopythium mirpurense	Viral contig	1	Failed	90.6
GCA_023338055.1	JAADXZ010002397.1	vr1	No	3000	3	2999	2996	100	PLVs	Protist	Oomycota	Peronosporomycetes	Pythiales	Pythiaceae	Phytopythium	Phytopythium mirpurense	Viral contig	0.8	Failed	90.6
GCA_023337955.1	JAADXU010000789.1	vr1	No	12901	3	8974	8971	100	PLVs	Protist	Oomycota	Peronosporomycetes	Pythiales	Pythiaceae	Pilasporangium	Pilasporangium apinafurcum	Viral contig	1	Passed	96.9
GCA_023337935.1	JAADXR010001172.1	vr1	No	5152	1	2898	2897	100	PLVs	Protist	Oomycota	Peronosporomycetes	Pythiales	Pythiaceae	Elongisporangium	Elongisporangium anandrum	Viral contig	1	Failed	93
GCA_023337915.1	JAADXQ010001424.1	vr1	No	7129	2	6732	6730	100	PLVs	Protist	Oomycota	Peronosporomycetes	Pythiales	Pythiaceae	Pythium	Pythium angustatum	Viral contig	1	Passed	87.5
GCA_023337915.1	JAADXQ010002764.1	vr1	No	4943	232	4942	4710	100	PLVs	Protist	Oomycota	Peronosporomycetes	Pythiales	Pythiaceae	Pythium	Pythium angustatum	Viral contig	1	Failed	87.5
GCA_023337905.1	JAADXS010000423.1	vr1	No	26602	217	15927	15710	42.86	Pokkesviricetes	Protist	Oomycota	Peronosporomycetes	Pythiales	Pythiaceae	Pythium	Pythium amasculinum	Integration	0.93	Failed	94.9
GCA_023337905.1	JAADXS010000589.1	vr1	No	15676	240	15314	15074	74.36	PLVs	Protist	Oomycota	Peronosporomycetes	Pythiales	Pythiaceae	Pythium	Pythium amasculinum	Integration	0.72	Passed	94.9
GCA_023337905.1	JAADXS010000565.1	vr1	No	16928	2	7361	7359	85.71	Pokkesviricetes	Protist	Oomycota	Peronosporomycetes	Pythiales	Pythiaceae	Pythium	Pythium amasculinum	Integration	0.71	Failed	94.9
GCA_023337905.1	JAADXS010000862.1	vr1	No	6660	2416	6660	4244	100	PLVs	Protist	Oomycota	Peronosporomycetes	Pythiales	Pythiaceae	Pythium	Pythium amasculinum	Viral contig	1	Failed	94.9
GCA_023337905.1	JAADXS010000890.1	vr1	No	6180	301	4394	4093	100	PLVs	Protist	Oomycota	Peronosporomycetes	Pythiales	Pythiaceae	Pythium	Pythium amasculinum	Viral contig	0.62	Failed	94.9
GCA_023337905.1	JAADXS010000973.1	vr1	No	5040	914	4364	3450	100	PLVs	Protist	Oomycota	Peronosporomycetes	Pythiales	Pythiaceae	Pythium	Pythium amasculinum	Viral contig	1	Failed	94.9
GCA_023337905.1	JAADXS010001581.1	vr1	No	1616	1	1247	1246	100	PLVs	Protist	Oomycota	Peronosporomycetes	Pythiales	Pythiaceae	Pythium	Pythium amasculinum	Viral contig	0.75	Failed	94.9
GCA_023337875.1	JAADXN010000693.1	vr1	No	17418	444	16557	16113	84.62	PLVs	Protist	Oomycota	Peronosporomycetes	Pythiales	Pythiaceae	Pythium	Pythium apleroticum	Viral contig	0.92	Passed	91.8
GCA_023337875.1	JAADXN010001081.1	vr1	No	11479	1119	11479	10360	100	PLVs	Protist	Oomycota	Peronosporomycetes	Pythiales	Pythiaceae	Pythium	Pythium apleroticum	Viral contig	0.82	Passed	91.8
GCA_023337855.1	JAADXP010000405.1	vr1	No	15924	588	15922	15334	81.25	PLVs	Protist	Oomycota	Peronosporomycetes	Pythiales	Pythiaceae	Pythium	Pythium aphanidermatum	Viral contig	1	Passed	93
GCA_023337855.1	JAADXP010000291.1	vr1	No	18380	298	14405	14107	81.25	PLVs	Protist	Oomycota	Peronosporomycetes	Pythiales	Pythiaceae	Pythium	Pythium aphanidermatum	Viral contig	0.75	Passed	93
GCA_023337855.1	JAADXP010000340.1	vr1	No	17296	507	12765	12258	75	PLVs	Protist	Oomycota	Peronosporomycetes	Pythiales	Pythiaceae	Pythium	Pythium aphanidermatum	Integration	0.92	Passed	93
GCA_023337855.1	JAADXP010001020.1	vr1	No	9483	1	9095	9094	80	PLVs	Protist	Oomycota	Peronosporomycetes	Pythiales	Pythiaceae	Pythium	Pythium aphanidermatum	Viral contig	1	Failed	93
GCA_023337855.1	JAADXP010000515.1	vr1	No	14255	26	7416	7390	87.5	PLVs	Protist	Oomycota	Peronosporomycetes	Pythiales	Pythiaceae	Pythium	Pythium aphanidermatum	Viral contig	1	Failed	93
GCA_023337855.1	JAADXP010001533.1	vr1	No	7038	3	7038	7035	85.71	PLVs	Protist	Oomycota	Peronosporomycetes	Pythiales	Pythiaceae	Pythium	Pythium aphanidermatum	Viral contig	1	Passed	93
GCA_023337855.1	JAADXP010001553.1	vr1	No	6961	2	6699	6697	100	PLVs	Protist	Oomycota	Peronosporomycetes	Pythiales	Pythiaceae	Pythium	Pythium aphanidermatum	Viral contig	1	Passed	93
GCA_023337855.1	JAADXP010001493.1	vr1	No	7204	1227	6893	5666	85.71	PLVs	Protist	Oomycota	Peronosporomycetes	Pythiales	Pythiaceae	Pythium	Pythium aphanidermatum	Viral contig	1	Failed	93
GCA_023337855.1	JAADXP010001501.1	vr1	No	7175	690	6069	5379	100	PLVs	Protist	Oomycota	Peronosporomycetes	Pythiales	Pythiaceae	Pythium	Pythium aphanidermatum	Viral contig	1	Failed	93
GCA_023337855.1	JAADXP010002131.1	vr1	No	5233	81	5233	5152	91.67	PLVs	Protist	Oomycota	Peronosporomycetes	Pythiales	Pythiaceae	Pythium	Pythium aphanidermatum	Viral contig	0.75	Failed	93
GCA_023337855.1	JAADXP010002198.1	vr1	No	5056	91	5055	4964	100	PLVs	Protist	Oomycota	Peronosporomycetes	Pythiales	Pythiaceae	Pythium	Pythium aphanidermatum	Viral contig	1	Failed	93
GCA_023337855.1	JAADXP010001791.1	vr1	No	6172	1316	6171	4855	85.71	PLVs	Protist	Oomycota	Peronosporomycetes	Pythiales	Pythiaceae	Pythium	Pythium aphanidermatum	Viral contig	0.86	Failed	93
GCA_023337855.1	JAADXP010001741.1	vr1	No	6342	261	4993	4732	100	PLVs	Protist	Oomycota	Peronosporomycetes	Pythiales	Pythiaceae	Pythium	Pythium aphanidermatum	Viral contig	1	Failed	93
GCA_023337855.1	JAADXP010002828.1	vr1	No	3827	1	3827	3826	83.33	PLVs	Protist	Oomycota	Peronosporomycetes	Pythiales	Pythiaceae	Pythium	Pythium aphanidermatum	Viral contig	0.83	Failed	93
GCA_023337855.1	JAADXP010003366.1	vr1	No	3170	1	1451	1450	100	PLVs	Protist	Oomycota	Peronosporomycetes	Pythiales	Pythiaceae	Pythium	Pythium aphanidermatum	Integration	1	Failed	93
GCA_023337855.1	JAADXP010006825.1	vr1	No	1201	2	1199	1197	100	PLVs	Protist	Oomycota	Peronosporomycetes	Pythiales	Pythiaceae	Pythium	Pythium aphanidermatum	Viral contig	1	Failed	93
GCA_023337775.1	JAADXM010000003.1	vr1	No	134301	22554	129593	107039	42.5	Pokkesviricetes	Protist	Oomycota	Peronosporomycetes	Pythiales	Pythiaceae	Pythium	Pythium aquatile	Integration	0.99	Failed	93.8
GCA_023337775.1	JAADXM010000009.1	vr1	No	95135	95	86025	85930	36.36	Pokkesviricetes	Protist	Oomycota	Peronosporomycetes	Pythiales	Pythiaceae	Pythium	Pythium aquatile	Integration	1	Passed	93.8
GCA_023337775.1	JAADXM010000685.1	vr1	No	14953	414	14866	14452	83.33	PLVs	Protist	Oomycota	Peronosporomycetes	Pythiales	Pythiaceae	Pythium	Pythium aquatile	Viral contig	1	Passed	93.8
GCA_023337775.1	JAADXM010001336.1	vr1	No	8663	764	8663	7899	81.82	PLVs	Protist	Oomycota	Peronosporomycetes	Pythiales	Pythiaceae	Pythium	Pythium aquatile	Viral contig	0.91	Passed	93.8
GCA_023337735.1	JAADXJ010000824.1	vr1	No	14064	3	13469	13466	90.91	PLVs	Protist	Oomycota	Peronosporomycetes	Pythiales	Pythiaceae	Pythium	Pythium biforme	Viral contig	1	Passed	91.4
GCA_023337735.1	JAADXJ010001353.1	vr1	No	9268	1684	9268	7584	80	PLVs	Protist	Oomycota	Peronosporomycetes	Pythiales	Pythiaceae	Pythium	Pythium biforme	Viral contig	1	Passed	91.4
GCA_023337735.1	JAADXJ010001646.1	vr1	No	7476	1	7367	7366	83.33	PLVs	Protist	Oomycota	Peronosporomycetes	Pythiales	Pythiaceae	Pythium	Pythium biforme	Viral contig	1	Failed	91.4
GCA_023337735.1	JAADXJ010003854.1	vr1	No	2544	101	2544	2443	100	PLVs	Protist	Oomycota	Peronosporomycetes	Pythiales	Pythiaceae	Pythium	Pythium biforme	Viral contig	1	Failed	91.4
GCA_023337595.1	JAADXH010000037.1	vr1	No	55655	3390	52017	48627	51.85	Pokkesviricetes	Protist	Oomycota	Peronosporomycetes	Pythiales	Pythiaceae	Globisporangium	Globisporangium camurandrum	Integration	0.96	Passed	92.6
GCA_023337595.1	JAADXH010000314.1	vr1	No	26666	2	24087	24085	59.09	Pokkesviricetes	Protist	Oomycota	Peronosporomycetes	Pythiales	Pythiaceae	Globisporangium	Globisporangium camurandrum	Integration	0.91	Failed	92.6
GCA_023337575.1	JAADXF010000514.1	vr1	No	16763	1058	15641	14583	76.92	PLVs	Protist	Oomycota	Peronosporomycetes	Pythiales	Pythiaceae	Pythium	Pythium chondricola	Integration	1	Passed	90.6
GCA_023337575.1	JAADXF010000864.1	vr1	No	10939	1618	9773	8155	66.67	PLVs	Protist	Oomycota	Peronosporomycetes	Pythiales	Pythiaceae	Pythium	Pythium chondricola	Integration	1	Passed	90.6
GCA_023337575.1	JAADXF010001312.1	vr1	No	6991	3	6588	6585	87.5	PLVs	Protist	Oomycota	Peronosporomycetes	Pythiales	Pythiaceae	Pythium	Pythium chondricola	Viral contig	1	Passed	90.6
GCA_023337575.1	JAADXF010002431.1	vr1	No	3183	1	3182	3181	100	PLVs	Protist	Oomycota	Peronosporomycetes	Pythiales	Pythiaceae	Pythium	Pythium chondricola	Viral contig	0.8	Failed	90.6
GCA_023337575.1	JAADXF010002462.1	vr1	No	3124	1	3123	3122	100	PLVs	Protist	Oomycota	Peronosporomycetes	Pythiales	Pythiaceae	Pythium	Pythium chondricola	Viral contig	0.67	Failed	90.6
GCA_023337575.1	JAADXF010002918.1	vr1	No	2450	3	2448	2445	100	PLVs	Protist	Oomycota	Peronosporomycetes	Pythiales	Pythiaceae	Pythium	Pythium chondricola	Viral contig	1	Failed	90.6
GCA_023337575.1	JAADXF010002938.1	vr1	No	2419	3	2417	2414	100	PLVs	Protist	Oomycota	Peronosporomycetes	Pythiales	Pythiaceae	Pythium	Pythium chondricola	Viral contig	1	Failed	90.6
GCA_023337545.1	JAADXE010000921.1	vr1	No	13620	1463	12577	11114	100	PLVs	Protist	Oomycota	Peronosporomycetes	Pythiales	Pythiaceae	Pythium	Pythium coloratum	Viral contig	0.92	Passed	94.1
GCA_023337545.1	JAADXE010001997.1	vr1	No	5158	636	5158	4522	100	PLVs	Protist	Oomycota	Peronosporomycetes	Pythiales	Pythiaceae	Pythium	Pythium coloratum	Viral contig	1	Failed	94.1
GCA_023337545.1	JAADXE010001834.1	vr1	No	5753	1591	5751	4160	100	PLVs	Protist	Oomycota	Peronosporomycetes	Pythiales	Pythiaceae	Pythium	Pythium coloratum	Viral contig	0.8	Failed	94.1
GCA_023337545.1	JAADXE010002205.1	vr1	No	4458	481	4347	3866	100	PLVs	Protist	Oomycota	Peronosporomycetes	Pythiales	Pythiaceae	Pythium	Pythium coloratum	Viral contig	1	Failed	94.1
GCA_023336445.1	JAADWZ010000026.1	vr2	No	115962	30331	115962	85631	52.31	Pokkesviricetes	Protist	Oomycota	Peronosporomycetes	Pythiales	Pythiaceae	Pythium	Pythium dissimile	Integration	1	Passed	91.4
GCA_023336445.1	JAADWZ010000060.1	vr1	No	91613	59520	90870	31350	50	Pokkesviricetes	Protist	Oomycota	Peronosporomycetes	Pythiales	Pythiaceae	Pythium	Pythium dissimile	Integration	0.95	Failed	91.4
GCA_023336445.1	JAADWZ010000585.1	vr1	No	18135	202	17789	17587	87.5	PLVs	Protist	Oomycota	Peronosporomycetes	Pythiales	Pythiaceae	Pythium	Pythium dissimile	Viral contig	0.69	Passed	91.4
GCA_023336445.1	JAADWZ010000658.1	vr1	No	15081	3	14646	14643	100	PLVs	Protist	Oomycota	Peronosporomycetes	Pythiales	Pythiaceae	Pythium	Pythium dissimile	Viral contig	1	Passed	91.4
GCA_023336445.1	JAADWZ010000026.1	vr1	No	115962	4922	18989	14067	50	Pokkesviricetes	Protist	Oomycota	Peronosporomycetes	Pythiales	Pythiaceae	Pythium	Pythium dissimile	Integration	1	Failed	91.4
GCA_023336445.1	JAADWZ010000574.1	vr1	No	18724	5007	17894	12887	85.71	PLVs	Protist	Oomycota	Peronosporomycetes	Pythiales	Pythiaceae	Pythium	Pythium dissimile	Viral contig	0.57	Passed	91.4
GCA_023336445.1	JAADWZ010000700.1	vr1	No	13623	3	11848	11845	80	PLVs	Protist	Oomycota	Peronosporomycetes	Pythiales	Pythiaceae	Pythium	Pythium dissimile	Viral contig	0.87	Passed	91.4
GCA_023336445.1	JAADWZ010000134.1	vr1	No	66394	482	8135	7653	72.73	Pokkesviricetes	Protist	Oomycota	Peronosporomycetes	Pythiales	Pythiaceae	Pythium	Pythium dissimile	Integration	0.73	Failed	91.4
GCA_023336445.1	JAADWZ010000839.1	vr1	No	9161	589	6719	6130	85.71	PLVs	Protist	Oomycota	Peronosporomycetes	Pythiales	Pythiaceae	Pythium	Pythium dissimile	Viral contig	0.86	Passed	91.4
GCA_023336445.1	JAADWZ010001013.1	vr1	No	5677	35	5676	5641	100	PLVs	Protist	Oomycota	Peronosporomycetes	Pythiales	Pythiaceae	Pythium	Pythium dissimile	Viral contig	0.75	Passed	91.4
GCA_023336445.1	JAADWZ010000918.1	vr1	No	7438	882	6355	5473	100	PLVs	Protist	Oomycota	Peronosporomycetes	Pythiales	Pythiaceae	Pythium	Pythium dissimile	Viral contig	1	Failed	91.4
GCA_023336425.1	JAADXC010000748.1	vr1	No	11283	280	11242	10962	75	Pokkesviricetes	Protist	Oomycota	Peronosporomycetes	Pythiales	Pythiaceae	Pythium	Phytopythium cucurbitacearum (nom. inval.)	Integration	0.88	Failed	89.8
GCA_023336405.1	JAADWX010000254.1	vr1	No	29928	2	14446	14444	70	Pokkesviricetes	Protist	Oomycota	Peronosporomycetes	Pythiales	Pythiaceae	Globisporangium	Globisporangium echinulatum	Integration	0.7	Failed	90.6
GCA_023336395.1	JAADXA010000754.1	vr1	No	14056	979	13580	12601	93.33	PLVs	Protist	Oomycota	Peronosporomycetes	Pythiales	Pythiaceae	Elongisporangium	Elongisporangium dimorphum	Viral contig	0.73	Passed	93.4
GCA_023336395.1	JAADXA010000638.1	vr1	No	16944	416	11068	10652	71.43	PLVs	Protist	Oomycota	Peronosporomycetes	Pythiales	Pythiaceae	Elongisporangium	Elongisporangium dimorphum	Integration	0.79	Passed	93.4
GCA_023336395.1	JAADXA010001000.1	vr1	No	9554	1820	8843	7023	87.5	PLVs	Protist	Oomycota	Peronosporomycetes	Pythiales	Pythiaceae	Elongisporangium	Elongisporangium dimorphum	Viral contig	0.75	Passed	93.4
GCA_023336355.1	JAADWY010000857.1	vr1	No	13844	854	13448	12594	85.71	PLVs	Protist	Oomycota	Peronosporomycetes	Pythiales	Pythiaceae	Pythium	Pythium dissotocum	Viral contig	0.86	Passed	93.3
GCA_023336355.1	JAADWY010001276.1	vr1	No	7960	763	7456	6693	85.71	PLVs	Protist	Oomycota	Peronosporomycetes	Pythiales	Pythiaceae	Pythium	Pythium dissotocum	Viral contig	0.86	Failed	93.3
GCA_023336355.1	JAADWY010002056.1	vr1	No	3857	163	3188	3025	100	PLVs	Protist	Oomycota	Peronosporomycetes	Pythiales	Pythiaceae	Pythium	Pythium dissotocum	Viral contig	0.75	Failed	93.3
GCA_023336345.1	JAADWR010009106.1	vr1	No	2571	1	2569	2568	100	PLVs	Protist	Oomycota	Peronosporomycetes	Pythiales	Pythiaceae	Pythium	Pythium inflatum	Viral contig	1	Failed	80.8
GCA_023336255.1	JAADWU010000269.1	vr1	No	15037	1	13688	13687	75	PLVs	Protist	Oomycota	Peronosporomycetes	Pythiales	Pythiaceae	Pythium	Pythium graminicola	Integration	1	Passed	89
GCA_023336255.1	JAADWU010000219.1	vr1	No	15830	1554	11604	10050	73.33	Pokkesviricetes	Protist	Oomycota	Peronosporomycetes	Pythiales	Pythiaceae	Pythium	Pythium graminicola	Integration	0.8	Failed	89
GCA_023336255.1	JAADWU010000922.1	vr1	No	9124	2708	8713	6005	83.33	Pokkesviricetes	Protist	Oomycota	Peronosporomycetes	Pythiales	Pythiaceae	Pythium	Pythium graminicola	Viral contig	0.83	Failed	89
GCA_023336255.1	JAADWU010001454.1	vr1	No	7284	2	5765	5763	75	PLVs	Protist	Oomycota	Peronosporomycetes	Pythiales	Pythiaceae	Pythium	Pythium graminicola	Integration	1	Failed	89
GCA_023336255.1	JAADWU010001541.1	vr1	No	7029	108	5118	5010	80	PLVs	Protist	Oomycota	Peronosporomycetes	Pythiales	Pythiaceae	Pythium	Pythium graminicola	Viral contig	0.7	Passed	89
GCA_023336255.1	JAADWU010002796.1	vr1	No	4680	66	4680	4614	85.71	PLVs	Protist	Oomycota	Peronosporomycetes	Pythiales	Pythiaceae	Pythium	Pythium graminicola	Viral contig	0.86	Passed	89
GCA_023336255.1	JAADWU010006062.1	vr1	No	2287	27	1959	1932	60	PLVs	Protist	Oomycota	Peronosporomycetes	Pythiales	Pythiaceae	Pythium	Pythium graminicola	Integration	1	Failed	89
GCA_023336255.1	JAADWU010004279.1	vr1	No	3286	1794	3285	1491	100	PLVs	Protist	Oomycota	Peronosporomycetes	Pythiales	Pythiaceae	Pythium	Pythium graminicola	Integration	1	Failed	89
GCA_023336225.1	JAADWS010000687.1	vr1	No	12464	1785	10680	8895	100	PLVs	Protist	Oomycota	Peronosporomycetes	Pythiales	Pythiaceae	Pythium	Pythium hydnosporum	Viral contig	0.31	Failed	94.5
GCA_023336225.1	JAADWS010000799.1	vr1	No	9253	1471	9108	7637	100	PLVs	Protist	Oomycota	Peronosporomycetes	Pythiales	Pythiaceae	Pythium	Pythium hydnosporum	Viral contig	0.82	Passed	94.5
GCA_023336225.1	JAADWS010000937.1	vr1	No	6105	2262	6105	3843	100	PLVs	Protist	Oomycota	Peronosporomycetes	Pythiales	Pythiaceae	Pythium	Pythium hydnosporum	Viral contig	1	Failed	94.5
GCA_023336225.1	JAADWS010000945.1	vr1	No	5982	87	3883	3796	75	PLVs	Protist	Oomycota	Peronosporomycetes	Pythiales	Pythiaceae	Pythium	Pythium hydnosporum	Integration	0.75	Failed	94.5
GCA_023336225.1	JAADWS010000946.1	vr1	No	5978	2301	5978	3677	100	PLVs	Protist	Oomycota	Peronosporomycetes	Pythiales	Pythiaceae	Pythium	Pythium hydnosporum	Viral contig	0.86	Failed	94.5
GCA_023336225.1	JAADWS010001127.1	vr1	No	4132	3	2785	2782	100	PLVs	Protist	Oomycota	Peronosporomycetes	Pythiales	Pythiaceae	Pythium	Pythium hydnosporum	Viral contig	0.83	Failed	94.5
GCA_023336225.1	JAADWS010001371.1	vr1	No	2564	278	2563	2285	100	PLVs	Protist	Oomycota	Peronosporomycetes	Pythiales	Pythiaceae	Pythium	Pythium hydnosporum	Viral contig	1	Failed	94.5
GCA_023336225.1	JAADWS010001547.1	vr1	No	1963	3	1839	1836	100	PLVs	Protist	Oomycota	Peronosporomycetes	Pythiales	Pythiaceae	Pythium	Pythium hydnosporum	Viral contig	1	Failed	94.5
GCA_023336215.1	JAADWP010001275.1	vr1	No	9106	2079	8957	6878	100	PLVs	Protist	Oomycota	Peronosporomycetes	Pythiales	Pythiaceae	Globisporangium	Globisporangium iwayamae	Viral contig	0.86	Passed	92.6
GCA_023336215.1	JAADWP010001511.1	vr1	No	7309	3904	7169	3265	100	PLVs	Protist	Oomycota	Peronosporomycetes	Pythiales	Pythiaceae	Globisporangium	Globisporangium iwayamae	Integration	0.8	Failed	92.6
GCA_023336165.1	JAADWJ010000560.1	vr1	No	15969	156	13949	13793	90.91	PLVs	Protist	Oomycota	Peronosporomycetes	Pythiales	Pythiaceae	Pythium	Pythium monospermum	Viral contig	1	Passed	91.8
GCA_023336165.1	JAADWJ010000738.1	vr1	No	12687	860	11967	11107	92.31	PLVs	Protist	Oomycota	Peronosporomycetes	Pythiales	Pythiaceae	Pythium	Pythium monospermum	Viral contig	0.85	Passed	91.8
GCA_023336165.1	JAADWJ010000639.1	vr1	No	14220	4136	14133	9997	100	Orthopolintovirales	Protist	Oomycota	Peronosporomycetes	Pythiales	Pythiaceae	Pythium	Pythium monospermum	Viral contig	1	Passed	91.8
GCA_023336165.1	JAADWJ010000205.1	vr1	No	34495	2293	10367	8074	85.71	PLVs	Protist	Oomycota	Peronosporomycetes	Pythiales	Pythiaceae	Pythium	Pythium monospermum	Integration	1	Passed	91.8
GCA_023336165.1	JAADWJ010001467.1	vr1	No	6555	508	5171	4663	85.71	PLVs	Protist	Oomycota	Peronosporomycetes	Pythiales	Pythiaceae	Pythium	Pythium monospermum	Viral contig	0.86	Failed	91.8
GCA_023336165.1	JAADWJ010001024.1	vr1	No	9392	4411	8669	4258	100	PLVs	Protist	Oomycota	Peronosporomycetes	Pythiales	Pythiaceae	Pythium	Pythium monospermum	Integration	0.83	Failed	91.8
GCA_023336165.1	JAADWJ010000093.1	vr1	No	51318	1393	5387	3994	100	PLVs	Protist	Oomycota	Peronosporomycetes	Pythiales	Pythiaceae	Pythium	Pythium monospermum	Integration	1	Failed	91.8
GCA_023336135.1	JAADWI010001311.1	vr1	No	7456	231	4845	4614	100	PLVs	Protist	Oomycota	Peronosporomycetes	Pythiales	Pythiaceae	Pythium	Pythium myriotylum	Viral contig	1	Passed	94.1
GCA_023336135.1	JAADWI010003242.1	vr1	No	2240	443	2239	1796	100	PLVs	Protist	Oomycota	Peronosporomycetes	Pythiales	Pythiaceae	Pythium	Pythium myriotylum	Viral contig	1	Failed	94.1
GCA_023336135.1	JAADWI010002247.1	vr1	No	3592	2220	3591	1371	100	Orthopolintovirales	Protist	Oomycota	Peronosporomycetes	Pythiales	Pythiaceae	Pythium	Pythium myriotylum	Integration	1	Passed	94.1
GCA_023336125.1	JAADWK010000921.1	vr1	No	13397	215	12894	12679	76.92	PLVs	Protist	Oomycota	Peronosporomycetes	Pythiales	Pythiaceae	Globisporangium	Globisporangium mamillatum	Integration	0.85	Passed	93.7
GCA_023336105.1	JAADWL010000690.1	vr1	No	10586	255	10477	10222	87.5	PLVs	Protist	Oomycota	Peronosporomycetes	Pythiales	Pythiaceae	Pythium	Pythium lycopersicum	Viral contig	0.75	Passed	94.9
GCA_023336105.1	JAADWL010000089.1	vr1	No	81068	2301	7331	5030	81.82	PLVs	Protist	Oomycota	Peronosporomycetes	Pythiales	Pythiaceae	Pythium	Pythium lycopersicum	Integration	0.82	Passed	94.9
GCA_023336105.1	JAADWL010000273.1	vr1	No	39489	35214	39061	3847	100	PLVs	Protist	Oomycota	Peronosporomycetes	Pythiales	Pythiaceae	Pythium	Pythium lycopersicum	Integration	1	Failed	94.9
GCA_023336105.1	JAADWL010001345.1	vr1	No	2627	239	2482	2243	100	PLVs	Protist	Oomycota	Peronosporomycetes	Pythiales	Pythiaceae	Pythium	Pythium lycopersicum	Viral contig	0.75	Failed	94.9
GCA_023336095.1	JAADWC010000210.1	vr1	No	14309	152	14212	14060	100	PLVs	Protist	Oomycota	Peronosporomycetes	Pythiales	Pythiaceae	Pythium	Pythium pectinolyticum	Viral contig	1	Passed	77.2
GCA_023336095.1	JAADWC010003768.1	vr1	No	3524	3	2537	2534	100	PLVs	Protist	Oomycota	Peronosporomycetes	Pythiales	Pythiaceae	Pythium	Pythium pectinolyticum	Viral contig	1	Failed	77.2
GCA_023336095.1	JAADWC010011284.1	vr1	No	1701	1	1701	1700	100	PLVs	Protist	Oomycota	Peronosporomycetes	Pythiales	Pythiaceae	Pythium	Pythium pectinolyticum	Viral contig	1	Failed	77.2
GCA_023336095.1	JAADWC010014295.1	vr1	No	1377	3	1376	1373	100	PLVs	Protist	Oomycota	Peronosporomycetes	Pythiales	Pythiaceae	Pythium	Pythium pectinolyticum	Viral contig	1	Failed	77.2
GCA_023336075.1	JAADWB010000490.1	vr1	No	16710	745	16573	15828	91.67	PLVs	Protist	Oomycota	Peronosporomycetes	Pythiales	Pythiaceae	Pythium	Pythium periplocum	Viral contig	1	Passed	91.8
GCA_023336075.1	JAADWB010000658.1	vr1	No	13578	408	11685	11277	90.91	PLVs	Protist	Oomycota	Peronosporomycetes	Pythiales	Pythiaceae	Pythium	Pythium periplocum	Viral contig	0.91	Passed	91.8
GCA_023336075.1	JAADWB010000434.1	vr1	No	17993	1318	11731	10413	88.89	PLVs	Protist	Oomycota	Peronosporomycetes	Pythiales	Pythiaceae	Pythium	Pythium periplocum	Viral contig	1	Passed	91.8
GCA_023336075.1	JAADWB010001638.1	vr1	No	6692	9	5993	5984	66.67	PLVs	Protist	Oomycota	Peronosporomycetes	Pythiales	Pythiaceae	Pythium	Pythium periplocum	Integration	1	Failed	91.8
GCA_023336055.1	JAADWG010000237.1	vr1	No	47441	995	36823	35828	55.17	Pokkesviricetes	Protist	Oomycota	Peronosporomycetes	Pythiales	Pythiaceae	Pythium	Pythium oligandrum	Integration	0.9	Failed	94.9
GCA_023336055.1	JAADWG010000552.1	vr1	No	16100	255	15808	15553	80.95	PLVs	Protist	Oomycota	Peronosporomycetes	Pythiales	Pythiaceae	Pythium	Pythium oligandrum	Viral contig	0.86	Passed	94.9
GCA_023336055.1	JAADWG010000768.1	vr1	No	7507	3500	7505	4005	100	PLVs	Protist	Oomycota	Peronosporomycetes	Pythiales	Pythiaceae	Pythium	Pythium oligandrum	Viral contig	0.8	Failed	94.9
GCA_023336055.1	JAADWG010000793.1	vr1	No	6930	1295	4949	3654	100	PLVs	Protist	Oomycota	Peronosporomycetes	Pythiales	Pythiaceae	Pythium	Pythium oligandrum	Viral contig	0.62	Passed	94.9
GCA_023336055.1	JAADWG010000900.1	vr1	No	5040	914	4364	3450	100	PLVs	Protist	Oomycota	Peronosporomycetes	Pythiales	Pythiaceae	Pythium	Pythium oligandrum	Viral contig	1	Failed	94.9
GCA_023336055.1	JAADWG010000524.1	vr1	No	17759	404	3470	3066	100	PLVs	Protist	Oomycota	Peronosporomycetes	Pythiales	Pythiaceae	Pythium	Pythium oligandrum	Integration	0.8	Failed	94.9
GCA_023336055.1	JAADWG010001462.1	vr1	No	1633	1	1286	1285	100	PLVs	Protist	Oomycota	Peronosporomycetes	Pythiales	Pythiaceae	Pythium	Pythium oligandrum	Viral contig	0.75	Failed	94.9
GCA_023336035.1	JAADVY010000752.1	vr1	No	12720	1	10564	10563	35.71	Megaviricetes	Protist	Oomycota	Peronosporomycetes	Pythiales	Pythiaceae	Pythium	Pythium plurisporium	Integration	0.86	Failed	93
GCA_023336015.1	JAADWE010000629.1	vr1	No	16082	407	15613	15206	82.35	PLVs	Protist	Oomycota	Peronosporomycetes	Pythiales	Pythiaceae	Pythium	Pythium ornamentatum	Viral contig	0.88	Passed	94.1
GCA_023336015.1	JAADWE010001143.1	vr1	No	5130	939	5129	4190	100	PLVs	Protist	Oomycota	Peronosporomycetes	Pythiales	Pythiaceae	Pythium	Pythium ornamentatum	Viral contig	1	Failed	94.1
GCA_023336015.1	JAADWE010001463.1	vr1	No	2896	3	2058	2055	100	PLVs	Protist	Oomycota	Peronosporomycetes	Pythiales	Pythiaceae	Pythium	Pythium ornamentatum	Viral contig	0.6	Failed	94.1
GCA_023336015.1	JAADWE010001849.1	vr1	No	1738	26	1738	1712	100	PLVs	Protist	Oomycota	Peronosporomycetes	Pythiales	Pythiaceae	Pythium	Pythium ornamentatum	Viral contig	1	Failed	94.1
GCA_023336015.1	JAADWE010001870.1	vr1	No	1684	1	1128	1127	100	PLVs	Protist	Oomycota	Peronosporomycetes	Pythiales	Pythiaceae	Pythium	Pythium ornamentatum	Viral contig	1	Failed	94.1
GCA_023336015.1	JAADWE010002208.1	vr1	No	1121	1	1121	1120	100	PLVs	Protist	Oomycota	Peronosporomycetes	Pythiales	Pythiaceae	Pythium	Pythium ornamentatum	Viral contig	1	Failed	94.1
GCA_023335935.1	JAADWA010001026.1	vr1	No	10360	1041	9930	8889	100	PLVs	Protist	Oomycota	Peronosporomycetes	Pythiales	Pythiaceae	Pythium	Pythium phragmiticola	Viral contig	1	Passed	93.4
GCA_023335935.1	JAADWA010001420.1	vr1	No	6118	516	6117	5601	100	PLVs	Protist	Oomycota	Peronosporomycetes	Pythiales	Pythiaceae	Pythium	Pythium phragmiticola	Viral contig	1	Passed	93.4
GCA_023335935.1	JAADWA010001623.1	vr1	No	4846	1	4798	4797	85.71	PLVs	Protist	Oomycota	Peronosporomycetes	Pythiales	Pythiaceae	Pythium	Pythium phragmiticola	Viral contig	1	Passed	93.4
GCA_023335935.1	JAADWA010001712.1	vr1	No	4454	629	4454	3825	100	PLVs	Protist	Oomycota	Peronosporomycetes	Pythiales	Pythiaceae	Pythium	Pythium phragmiticola	Viral contig	1	Failed	93.4
GCA_023335935.1	JAADWA010002624.1	vr1	No	2183	3	2183	2180	100	PLVs	Protist	Oomycota	Peronosporomycetes	Pythiales	Pythiaceae	Pythium	Pythium phragmiticola	Viral contig	1	Failed	93.4
GCA_023335935.1	JAADWA010002635.1	vr1	No	2172	3	2170	2167	100	PLVs	Protist	Oomycota	Peronosporomycetes	Pythiales	Pythiaceae	Pythium	Pythium phragmiticola	Viral contig	1	Failed	93.4
GCA_023335935.1	JAADWA010002795.1	vr1	No	1936	1	1641	1640	100	PLVs	Protist	Oomycota	Peronosporomycetes	Pythiales	Pythiaceae	Pythium	Pythium phragmiticola	Viral contig	1	Failed	93.4
GCA_023335925.1	JAADVZ010000496.1	vr1	No	22611	2699	12940	10241	68.75	PLVs	Protist	Oomycota	Peronosporomycetes	Pythiales	Pythiaceae	Pythium	Pythium phragmitis	Integration	0.88	Passed	94.5
GCA_023335925.1	JAADVZ010001144.1	vr1	No	8999	167	7580	7413	90.91	PLVs	Protist	Oomycota	Peronosporomycetes	Pythiales	Pythiaceae	Pythium	Pythium phragmitis	Viral contig	0.91	Passed	94.5
GCA_023335925.1	JAADVZ010002006.1	vr1	No	3583	1	3581	3580	100	PLVs	Protist	Oomycota	Peronosporomycetes	Pythiales	Pythiaceae	Pythium	Pythium phragmitis	Viral contig	0.83	Passed	94.5
GCA_023335925.1	JAADVZ010002203.1	vr1	No	3063	1	3062	3061	80	PLVs	Protist	Oomycota	Peronosporomycetes	Pythiales	Pythiaceae	Pythium	Pythium phragmitis	Viral contig	1	Failed	94.5
GCA_023335925.1	JAADVZ010001875.1	vr1	No	4026	460	3487	3027	100	PLVs	Protist	Oomycota	Peronosporomycetes	Pythiales	Pythiaceae	Pythium	Pythium phragmitis	Viral contig	0.5	Failed	94.5
GCA_023335925.1	JAADVZ010002226.1	vr1	No	2980	3	2979	2976	100	PLVs	Protist	Oomycota	Peronosporomycetes	Pythiales	Pythiaceae	Pythium	Pythium phragmitis	Viral contig	1	Failed	94.5
GCA_023335905.1	JAADVV010000493.1	vr1	No	15419	520	15418	14898	84.21	PLVs	Protist	Oomycota	Peronosporomycetes	Pythiales	Pythiaceae	Pythium	Pythium pyrilobum	Viral contig	0.89	Passed	93.3
GCA_023335905.1	JAADVV010000260.1	vr1	No	20200	6651	19147	12496	91.67	PLVs	Protist	Oomycota	Peronosporomycetes	Pythiales	Pythiaceae	Pythium	Pythium pyrilobum	Viral contig	0.92	Passed	93.3
GCA_023335905.1	JAADVV010000598.1	vr1	No	14187	1971	13560	11589	90.91	PLVs	Protist	Oomycota	Peronosporomycetes	Pythiales	Pythiaceae	Pythium	Pythium pyrilobum	Viral contig	1	Passed	93.3
GCA_023335905.1	JAADVV010000867.1	vr1	No	11616	495	10879	10384	85.71	PLVs	Protist	Oomycota	Peronosporomycetes	Pythiales	Pythiaceae	Pythium	Pythium pyrilobum	Viral contig	0.86	Failed	93.3
GCA_023335905.1	JAADVV010001011.1	vr1	No	10672	1944	8944	7000	88.89	PLVs	Protist	Oomycota	Peronosporomycetes	Pythiales	Pythiaceae	Pythium	Pythium pyrilobum	Viral contig	0.78	Passed	93.3
GCA_023335905.1	JAADVV010004751.1	vr1	No	2854	118	2853	2735	100	PLVs	Protist	Oomycota	Peronosporomycetes	Pythiales	Pythiaceae	Pythium	Pythium pyrilobum	Viral contig	0.8	Failed	93.3
GCA_023335905.1	JAADVV010006705.1	vr1	No	1791	1	1790	1789	100	PLVs	Protist	Oomycota	Peronosporomycetes	Pythiales	Pythiaceae	Pythium	Pythium pyrilobum	Viral contig	1	Failed	93.3
GCA_023335885.1	JAADVX010003572.1	vr1	No	1204	3	1203	1200	100	PLVs	Protist	Oomycota	Peronosporomycetes	Pythiales	Pythiaceae	Pythium	Pythium porphyrae	Viral contig	1	Failed	93
GCA_023335875.1	JAADVW010000686.1	vr1	No	17825	129	17653	17524	66.67	PLVs	Protist	Oomycota	Peronosporomycetes	Pythiales	Pythiaceae	Elongisporangium	Elongisporangium prolatum	Integration	0.89	Passed	96.1
GCA_023335875.1	JAADVW010000395.1	vr1	No	31606	9525	26378	16853	72.73	PLVs	Protist	Oomycota	Peronosporomycetes	Pythiales	Pythiaceae	Elongisporangium	Elongisporangium prolatum	Integration	0.77	Passed	96.1
GCA_023335875.1	JAADVW010000865.1	vr1	No	13888	181	13658	13477	84.21	PLVs	Protist	Oomycota	Peronosporomycetes	Pythiales	Pythiaceae	Elongisporangium	Elongisporangium prolatum	Viral contig	0.79	Passed	96.1
GCA_023335875.1	JAADVW010000871.1	vr1	No	13792	1	13307	13306	76.47	PLVs	Protist	Oomycota	Peronosporomycetes	Pythiales	Pythiaceae	Elongisporangium	Elongisporangium prolatum	Integration	0.88	Passed	96.1
GCA_023335875.1	JAADVW010000817.1	vr1	No	15001	388	12499	12111	88.24	PLVs	Protist	Oomycota	Peronosporomycetes	Pythiales	Pythiaceae	Elongisporangium	Elongisporangium prolatum	Viral contig	0.76	Passed	96.1
GCA_023335875.1	JAADVW010000975.1	vr1	No	11439	547	11438	10891	83.33	PLVs	Protist	Oomycota	Peronosporomycetes	Pythiales	Pythiaceae	Elongisporangium	Elongisporangium prolatum	Viral contig	0.92	Passed	96.1
GCA_023335875.1	JAADVW010000744.1	vr1	No	16573	820	11460	10640	84.62	PLVs	Protist	Oomycota	Peronosporomycetes	Pythiales	Pythiaceae	Elongisporangium	Elongisporangium prolatum	Viral contig	0.77	Passed	96.1
GCA_023335875.1	JAADVW010000964.1	vr1	No	11588	189	10798	10609	91.67	PLVs	Protist	Oomycota	Peronosporomycetes	Pythiales	Pythiaceae	Elongisporangium	Elongisporangium prolatum	Viral contig	1	Passed	96.1
GCA_023335875.1	JAADVW010000791.1	vr1	No	15526	344	9367	9023	75	PLVs	Protist	Oomycota	Peronosporomycetes	Pythiales	Pythiaceae	Elongisporangium	Elongisporangium prolatum	Integration	0.92	Passed	96.1
GCA_023335875.1	JAADVW010001166.1	vr1	No	8956	314	8759	8445	83.33	PLVs	Protist	Oomycota	Peronosporomycetes	Pythiales	Pythiaceae	Elongisporangium	Elongisporangium prolatum	Viral contig	0.67	Passed	96.1
GCA_023335875.1	JAADVW010001135.1	vr1	No	9339	1069	9224	8155	81.82	PLVs	Protist	Oomycota	Peronosporomycetes	Pythiales	Pythiaceae	Elongisporangium	Elongisporangium prolatum	Viral contig	0.82	Passed	96.1
GCA_023335875.1	JAADVW010001000.1	vr1	No	10967	2436	9126	6690	100	PLVs	Protist	Oomycota	Peronosporomycetes	Pythiales	Pythiaceae	Elongisporangium	Elongisporangium prolatum	Viral contig	0.7	Failed	96.1
GCA_023335875.1	JAADVW010001547.1	vr1	No	5358	187	5357	5170	100	PLVs	Protist	Oomycota	Peronosporomycetes	Pythiales	Pythiaceae	Elongisporangium	Elongisporangium prolatum	Viral contig	1	Passed	96.1
GCA_023335875.1	JAADVW010001358.1	vr1	No	6889	2	4994	4992	75	PLVs	Protist	Oomycota	Peronosporomycetes	Pythiales	Pythiaceae	Elongisporangium	Elongisporangium prolatum	Integration	0.88	Failed	96.1
GCA_023335875.1	JAADVW010001609.1	vr1	No	4945	469	4944	4475	100	PLVs	Protist	Oomycota	Peronosporomycetes	Pythiales	Pythiaceae	Elongisporangium	Elongisporangium prolatum	Viral contig	0.83	Failed	96.1
GCA_023335875.1	JAADVW010001666.1	vr1	No	4621	150	4620	4470	87.5	PLVs	Protist	Oomycota	Peronosporomycetes	Pythiales	Pythiaceae	Elongisporangium	Elongisporangium prolatum	Viral contig	0.88	Failed	96.1
GCA_023335875.1	JAADVW010001694.1	vr1	No	4503	1	4153	4152	100	PLVs	Protist	Oomycota	Peronosporomycetes	Pythiales	Pythiaceae	Elongisporangium	Elongisporangium prolatum	Viral contig	1	Failed	96.1
GCA_023335875.1	JAADVW010001925.1	vr1	No	3492	2	3492	3490	100	PLVs	Protist	Oomycota	Peronosporomycetes	Pythiales	Pythiaceae	Elongisporangium	Elongisporangium prolatum	Viral contig	0.67	Failed	96.1
GCA_023335875.1	JAADVW010002021.1	vr1	No	3206	116	3205	3089	80	PLVs	Protist	Oomycota	Peronosporomycetes	Pythiales	Pythiaceae	Elongisporangium	Elongisporangium prolatum	Viral contig	0.8	Failed	96.1
GCA_023335875.1	JAADVW010000261.1	vr1	No	42787	40167	42785	2618	100	PLVs	Protist	Oomycota	Peronosporomycetes	Pythiales	Pythiaceae	Elongisporangium	Elongisporangium prolatum	Integration	0.6	Failed	96.1
GCA_023335875.1	JAADVW010002093.1	vr1	No	3007	1	2521	2520	100	PLVs	Protist	Oomycota	Peronosporomycetes	Pythiales	Pythiaceae	Elongisporangium	Elongisporangium prolatum	Viral contig	1	Failed	96.1
GCA_023335875.1	JAADVW010002368.1	vr1	No	2309	2	2307	2305	80	PLVs	Protist	Oomycota	Peronosporomycetes	Pythiales	Pythiaceae	Elongisporangium	Elongisporangium prolatum	Viral contig	1	Failed	96.1
GCA_023335875.1	JAADVW010001355.1	vr1	No	6903	169	2386	2217	100	PLVs	Protist	Oomycota	Peronosporomycetes	Pythiales	Pythiaceae	Elongisporangium	Elongisporangium prolatum	Integration	1	Failed	96.1
GCA_023335875.1	JAADVW010003249.1	vr1	No	1270	1	1269	1268	100	PLVs	Protist	Oomycota	Peronosporomycetes	Pythiales	Pythiaceae	Elongisporangium	Elongisporangium prolatum	Viral contig	1	Failed	96.1
GCA_023335855.1	JAADVR010000851.1	vr1	No	14494	550	14157	13607	92.31	PLVs	Protist	Oomycota	Peronosporomycetes	Pythiales	Pythiaceae	Pythium	Pythium scleroteichum	Viral contig	0.62	Passed	89
GCA_023335855.1	JAADVR010000897.1	vr1	No	13284	417	13081	12664	93.75	PLVs	Protist	Oomycota	Peronosporomycetes	Pythiales	Pythiaceae	Pythium	Pythium scleroteichum	Viral contig	0.75	Passed	89
GCA_023335855.1	JAADVR010000775.1	vr1	No	16200	2435	14218	11783	85.71	PLVs	Protist	Oomycota	Peronosporomycetes	Pythiales	Pythiaceae	Pythium	Pythium scleroteichum	Viral contig	0.93	Passed	89
GCA_023335855.1	JAADVR010000918.1	vr1	No	12728	524	11327	10803	93.75	PLVs	Protist	Oomycota	Peronosporomycetes	Pythiales	Pythiaceae	Pythium	Pythium scleroteichum	Viral contig	0.75	Passed	89
GCA_023335855.1	JAADVR010001026.1	vr1	No	10672	2041	8926	6885	84.62	PLVs	Protist	Oomycota	Peronosporomycetes	Pythiales	Pythiaceae	Pythium	Pythium scleroteichum	Viral contig	0.62	Passed	89
GCA_023335855.1	JAADVR010001913.1	vr1	No	3679	3	2601	2598	100	PLVs	Protist	Oomycota	Peronosporomycetes	Pythiales	Pythiaceae	Pythium	Pythium scleroteichum	Viral contig	1	Failed	89
GCA_023335835.1	JAADVQ010000985.1	vr1	No	9046	1	8573	8572	90	PLVs	Protist	Oomycota	Peronosporomycetes	Pythiales	Pythiaceae	Elongisporangium	Elongisporangium senticosum	Viral contig	0.9	Passed	91
GCA_023335835.1	JAADVQ010000695.1	vr1	No	11226	3421	11225	7804	87.5	PLVs	Protist	Oomycota	Peronosporomycetes	Pythiales	Pythiaceae	Elongisporangium	Elongisporangium senticosum	Viral contig	1	Passed	91
GCA_023335835.1	JAADVQ010001104.1	vr1	No	8505	1877	8146	6269	100	PLVs	Protist	Oomycota	Peronosporomycetes	Pythiales	Pythiaceae	Elongisporangium	Elongisporangium senticosum	Viral contig	1	Failed	91
GCA_023335675.1	JAADVP010002216.1	vr1	No	4279	1593	3892	2299	100	PLVs	Protist	Oomycota	Peronosporomycetes	Pythiales	Pythiaceae	Globisporangium	Globisporangium solare	Viral contig	1	Failed	94.5
GCA_023335655.1	JAADVO010000941.1	vr1	No	12352	186	11963	11777	81.82	PLVs	Protist	Oomycota	Peronosporomycetes	Pythiales	Pythiaceae	Globisporangium	Globisporangium spiculum	Viral contig	1	Passed	93.7
GCA_023334995.1	JAADVL010001461.1	vr1	No	5887	1011	5557	4546	83.33	PLVs	Protist	Oomycota	Peronosporomycetes	Pythiales	Pythiaceae	Pythium	Pythium sukuiense	Viral contig	0.83	Failed	93.4
GCA_023334975.1	JAADVK010001864.1	vr1	No	6087	1489	5701	4212	100	PLVs	Protist	Oomycota	Peronosporomycetes	Pythiales	Pythiaceae	Globisporangium	Globisporangium sylvaticum	Viral contig	1	Failed	93.4
GCA_023334615.1	JAADVI010000734.1	vr1	No	16373	291	16145	15854	83.33	PLVs	Protist	Oomycota	Peronosporomycetes	Pythiales	Pythiaceae	Pythium	Pythium torulosum	Viral contig	1	Passed	94.1
GCA_023334595.1	JAADVE010000528.1	vr1	No	17218	237	15276	15039	84.62	PLVs	Protist	Oomycota	Peronosporomycetes	Pythiales	Pythiaceae	Pythium	Pythium utonaiense	Viral contig	0.92	Passed	93.7
GCA_023334595.1	JAADVE010000716.1	vr1	No	14511	455	14383	13928	75	PLVs	Protist	Oomycota	Peronosporomycetes	Pythiales	Pythiaceae	Pythium	Pythium utonaiense	Integration	1	Passed	93.7
GCA_023334595.1	JAADVE010000838.1	vr1	No	12967	844	12967	12123	92.31	PLVs	Protist	Oomycota	Peronosporomycetes	Pythiales	Pythiaceae	Pythium	Pythium utonaiense	Viral contig	0.85	Passed	93.7
GCA_023334575.1	JAADVC010000479.1	vr1	No	20230	4656	20020	15364	35.71	Pokkesviricetes	Protist	Oomycota	Peronosporomycetes	Pythiales	Pythiaceae	Pythium	Pythium volutum	Integration	1	Failed	92.6
GCA_023334575.1	JAADVC010000675.1	vr1	No	17229	2961	16372	13411	61.54	Pokkesviricetes	Protist	Oomycota	Peronosporomycetes	Pythiales	Pythiaceae	Pythium	Pythium volutum	Integration	1	Failed	92.6
GCA_023334575.1	JAADVC010003416.1	vr1	No	4220	1	4138	4137	100	PLVs	Protist	Oomycota	Peronosporomycetes	Pythiales	Pythiaceae	Pythium	Pythium volutum	Viral contig	1	Failed	92.6
GCA_023334575.1	JAADVC010004604.1	vr1	No	2938	2	2929	2927	100	PLVs	Protist	Oomycota	Peronosporomycetes	Pythiales	Pythiaceae	Pythium	Pythium volutum	Viral contig	0.83	Failed	92.6
GCA_023334575.1	JAADVC010005050.1	vr1	No	2629	1	2066	2065	100	PLVs	Protist	Oomycota	Peronosporomycetes	Pythiales	Pythiaceae	Pythium	Pythium volutum	Viral contig	1	Failed	92.6
GCA_023334575.1	JAADVC010009103.1	vr1	No	1047	11	1047	1036	100	PLVs	Protist	Oomycota	Peronosporomycetes	Pythiales	Pythiaceae	Pythium	Pythium volutum	Viral contig	1	Failed	92.6
GCA_023334565.1	JAADVG010000673.1	vr1	No	16099	2179	15169	12990	72.73	Pokkesviricetes	Protist	Oomycota	Peronosporomycetes	Pythiales	Pythiaceae	Globisporangium	Globisporangium ultimum var. sporangiiferum	Integration	1	Failed	96.5
GCA_023334535.1	JAADVD010000907.1	vr1	No	4876	1471	3329	1858	100	PLVs	Protist	Oomycota	Peronosporomycetes	Pythiales	Pythiaceae	Pythium	Pythium vanterpoolii	Integration	1	Failed	94.1
GCA_023334415.1	JAASGX010001266.1	vr1	No	7877	1	7413	7412	87.5	PLVs	Protist	Oomycota	Peronosporomycetes	Pythiales	Pythiaceae	Phytopythium	Phytopythium chamaehyphon	Viral contig	1	Passed	94.1
GCA_023334415.1	JAASGX010001549.1	vr1	No	5955	3	5953	5950	55.56	Orthopolintovirales	Protist	Oomycota	Peronosporomycetes	Pythiales	Pythiaceae	Phytopythium	Phytopythium chamaehyphon	Integration	1	Passed	94.1
GCA_023334415.1	JAASGX010001581.1	vr1	No	5787	2	5153	5151	100	PLVs	Protist	Oomycota	Peronosporomycetes	Pythiales	Pythiaceae	Phytopythium	Phytopythium chamaehyphon	Viral contig	1	Failed	94.1
GCA_023334415.1	JAASGX010002209.1	vr1	No	3204	1	3203	3202	100	PLVs	Protist	Oomycota	Peronosporomycetes	Pythiales	Pythiaceae	Phytopythium	Phytopythium chamaehyphon	Viral contig	1	Failed	94.1
GCA_023334415.1	JAASGX010002514.1	vr1	No	2466	3	2466	2463	100	PLVs	Protist	Oomycota	Peronosporomycetes	Pythiales	Pythiaceae	Phytopythium	Phytopythium chamaehyphon	Viral contig	1	Failed	94.1
GCA_023334355.1	JAASGV010002909.1	vr1	No	4390	2	4390	4388	100	PLVs	Protist	Oomycota	Peronosporomycetes	Pythiales	Pythiaceae	Globisporangium	Globisporangium abappressorium	Viral contig	1	Failed	93.4
GCA_023334315.1	JAASGT010000126.1	vr1	No	46282	125	42124	41999	64	Pokkesviricetes	Protist	Oomycota	Peronosporomycetes	Pythiales	Pythiaceae	Globisporangium	Globisporangium alternatum	Integration	1	Passed	93.7
GCA_023334315.1	JAASGT010000307.1	vr1	No	30723	190	30273	30083	40.91	Pokkesviricetes	Protist	Oomycota	Peronosporomycetes	Pythiales	Pythiaceae	Globisporangium	Globisporangium alternatum	Integration	1	Failed	93.7
GCA_023334315.1	JAASGT010000336.1	vr1	No	29334	5058	27721	22663	46.15	Pokkesviricetes	Protist	Oomycota	Peronosporomycetes	Pythiales	Pythiaceae	Globisporangium	Globisporangium alternatum	Integration	1	Failed	93.7
GCA_023334315.1	JAASGT010000838.1	vr1	No	15152	453	15151	14698	92.31	PLVs	Protist	Oomycota	Peronosporomycetes	Pythiales	Pythiaceae	Globisporangium	Globisporangium alternatum	Viral contig	0.92	Passed	93.7
GCA_023334305.1	JAASGQ010001794.1	vr1	No	5827	2	5603	5601	100	PLVs	Protist	Oomycota	Peronosporomycetes	Pythiales	Pythiaceae	Globisporangium	Globisporangium canariense	Viral contig	1	Failed	92.6
GCA_023334195.1	JAASGK010001645.1	vr1	No	8398	2	7823	7821	100	PLVs	Protist	Oomycota	Peronosporomycetes	Pythiales	Pythiaceae	Globisporangium	Globisporangium emineosum	Viral contig	1	Passed	94.5
GCA_023334135.1	JAASGJ010000446.1	vr1	No	21303	2	14497	14495	72.73	Pokkesviricetes	Protist	Oomycota	Peronosporomycetes	Pythiales	Pythiaceae	Globisporangium	Globisporangium erinaceum	Integration	0.73	Failed	90.6
GCA_023334115.1	JAASGD010000714.1	vr1	No	17490	148	17045	16897	93.33	PLVs	Protist	Oomycota	Peronosporomycetes	Pythiales	Pythiaceae	Globisporangium	Globisporangium megalacanthum	Viral contig	0.93	Passed	89.5
GCA_023334115.1	JAASGD010000986.1	vr1	No	14234	3	13914	13911	91.67	PLVs	Protist	Oomycota	Peronosporomycetes	Pythiales	Pythiaceae	Globisporangium	Globisporangium megalacanthum	Viral contig	1	Failed	89.5
GCA_023334115.1	JAASGD010001171.1	vr1	No	12675	1453	12406	10953	50	Orthopolintovirales	Protist	Oomycota	Peronosporomycetes	Pythiales	Pythiaceae	Globisporangium	Globisporangium megalacanthum	Integration	1	Failed	89.5
GCA_023334115.1	JAASGD010001891.1	vr1	No	8312	631	8310	7679	100	PLVs	Protist	Oomycota	Peronosporomycetes	Pythiales	Pythiaceae	Globisporangium	Globisporangium megalacanthum	Viral contig	0.78	Passed	89.5
GCA_023334115.1	JAASGD010001645.1	vr1	No	9555	2364	9555	7191	75	PLVs	Protist	Oomycota	Peronosporomycetes	Pythiales	Pythiaceae	Globisporangium	Globisporangium megalacanthum	Integration	1	Passed	89.5
GCA_023334115.1	JAASGD010001563.1	vr1	No	10017	2924	6819	3895	75	Orthopolintovirales	Protist	Oomycota	Peronosporomycetes	Pythiales	Pythiaceae	Globisporangium	Globisporangium megalacanthum	Integration	1	Failed	89.5
GCA_023334085.1	JAASGC010000569.1	vr1	No	16962	836	16565	15729	94.44	PLVs	Protist	Oomycota	Peronosporomycetes	Pythiales	Pythiaceae	Globisporangium	Globisporangium middletonii	Viral contig	0.67	Passed	92.2
GCA_023334085.1	JAASGC010001553.1	vr1	No	7607	2099	7605	5506	100	PLVs	Protist	Oomycota	Peronosporomycetes	Pythiales	Pythiaceae	Globisporangium	Globisporangium middletonii	Viral contig	0.86	Passed	92.2
GCA_023334085.1	JAASGC010002344.1	vr1	No	4869	2	4868	4866	100	PLVs	Protist	Oomycota	Peronosporomycetes	Pythiales	Pythiaceae	Globisporangium	Globisporangium middletonii	Viral contig	1	Failed	92.2
GCA_023334055.1	JAASFX010001203.1	vr1	No	9855	1	9855	9854	88.89	Pokkesviricetes	Protist	Oomycota	Peronosporomycetes	Pythiales	Pythiaceae	Globisporangium	Globisporangium ornacarpum	Viral contig	0.56	Failed	91.4
GCA_023334015.1	JAASFV010001595.1	vr1	No	7233	119	7035	6916	100	PLVs	Protist	Oomycota	Peronosporomycetes	Pythiales	Pythiaceae	Globisporangium	Globisporangium paddicum	Viral contig	1	Passed	93
GCA_023334015.1	JAASFV010001475.1	vr1	No	8011	1775	5645	3870	100	PLVs	Protist	Oomycota	Peronosporomycetes	Pythiales	Pythiaceae	Globisporangium	Globisporangium paddicum	Integration	0.83	Failed	93
GCA_023333845.1	JAASFQ010000746.1	vr1	No	15083	1	14217	14216	75	Megaviricetes	Protist	Oomycota	Peronosporomycetes	Pythiales	Pythiaceae	Globisporangium	Globisporangium polare	Integration	0.88	Passed	93
GCA_023333825.1	JAASFP010001202.1	vr1	No	9898	2240	8116	5876	90.91	PLVs	Protist	Oomycota	Peronosporomycetes	Pythiales	Pythiaceae	Globisporangium	Globisporangium radiosum	Viral contig	0.73	Passed	92.2
GCA_023333775.1	JAASFM010000455.1	vr1	No	18088	971	17918	16947	92.86	PLVs	Protist	Oomycota	Peronosporomycetes	Pythiales	Pythiaceae	Pythium	Pythium sp. CBS 101876	Viral contig	1	Passed	86.7
GCA_023333775.1	JAASFM010000226.1	vr1	No	23632	7566	23346	15780	94.44	PLVs	Protist	Oomycota	Peronosporomycetes	Pythiales	Pythiaceae	Pythium	Pythium sp. CBS 101876	Viral contig	0.78	Passed	86.7
GCA_023333775.1	JAASFM010000496.1	vr1	No	17536	731	16433	15702	83.33	Orthopolintovirales	Protist	Oomycota	Peronosporomycetes	Pythiales	Pythiaceae	Pythium	Pythium sp. CBS 101876	Viral contig	0.92	Passed	86.7
GCA_023333775.1	JAASFM010000066.1	vr1	No	34449	15839	30833	14994	76.47	PLVs	Protist	Oomycota	Peronosporomycetes	Pythiales	Pythiaceae	Pythium	Pythium sp. CBS 101876	Integration	0.71	Failed	86.7
GCA_023333775.1	JAASFM010001113.1	vr1	No	11701	1	11045	11044	90.91	PLVs	Protist	Oomycota	Peronosporomycetes	Pythiales	Pythiaceae	Pythium	Pythium sp. CBS 101876	Viral contig	1	Passed	86.7
GCA_023333775.1	JAASFM010001547.1	vr1	No	9411	190	9071	8881	91.67	PLVs	Protist	Oomycota	Peronosporomycetes	Pythiales	Pythiaceae	Pythium	Pythium sp. CBS 101876	Viral contig	0.75	Passed	86.7
GCA_023333775.1	JAASFM010001153.1	vr1	No	11465	2645	11463	8818	92.86	PLVs	Protist	Oomycota	Peronosporomycetes	Pythiales	Pythiaceae	Pythium	Pythium sp. CBS 101876	Viral contig	0.71	Passed	86.7
GCA_023333775.1	JAASFM010000845.1	vr1	No	13837	5049	13768	8719	100	PLVs	Protist	Oomycota	Peronosporomycetes	Pythiales	Pythiaceae	Pythium	Pythium sp. CBS 101876	Viral contig	0.69	Passed	86.7
GCA_023333775.1	JAASFM010001014.1	vr1	No	12418	3521	10371	6850	100	PLVs	Protist	Oomycota	Peronosporomycetes	Pythiales	Pythiaceae	Pythium	Pythium sp. CBS 101876	Viral contig	0.67	Passed	86.7
GCA_023333775.1	JAASFM010000187.1	vr1	No	25119	17610	23659	6049	100	PLVs	Protist	Oomycota	Peronosporomycetes	Pythiales	Pythiaceae	Pythium	Pythium sp. CBS 101876	Integration	1	Failed	86.7
GCA_023333775.1	JAASFM010000179.1	vr1	No	25520	12643	18563	5920	100	PLVs	Protist	Oomycota	Peronosporomycetes	Pythiales	Pythiaceae	Pythium	Pythium sp. CBS 101876	Integration	1	Passed	86.7
GCA_023333775.1	JAASFM010002440.1	vr1	No	6487	1149	6318	5169	100	PLVs	Protist	Oomycota	Peronosporomycetes	Pythiales	Pythiaceae	Pythium	Pythium sp. CBS 101876	Viral contig	0.71	Passed	86.7
GCA_023333775.1	JAASFM010002614.1	vr1	No	6076	1063	6074	5011	87.5	PLVs	Protist	Oomycota	Peronosporomycetes	Pythiales	Pythiaceae	Pythium	Pythium sp. CBS 101876	Viral contig	0.75	Failed	86.7
GCA_023333775.1	JAASFM010002582.1	vr1	No	6151	758	4934	4176	100	PLVs	Protist	Oomycota	Peronosporomycetes	Pythiales	Pythiaceae	Pythium	Pythium sp. CBS 101876	Viral contig	0.83	Failed	86.7
GCA_023333755.1	JAASFJ010000523.1	vr1	No	20583	778	17120	16342	60	Pokkesviricetes	Protist	Oomycota	Peronosporomycetes	Pythiales	Pythiaceae	Globisporangium	Globisporangium uncinulatum	Integration	0.8	Failed	89
GCA_023333755.1	JAASFJ010001375.1	vr1	No	9692	117	6443	6326	100	PLVs	Protist	Oomycota	Peronosporomycetes	Pythiales	Pythiaceae	Globisporangium	Globisporangium uncinulatum	Viral contig	0.78	Passed	89
GCA_023333755.1	JAASFJ010002178.1	vr1	No	5955	268	5955	5687	100	PLVs	Protist	Oomycota	Peronosporomycetes	Pythiales	Pythiaceae	Globisporangium	Globisporangium uncinulatum	Viral contig	0.86	Passed	89
GCA_023333755.1	JAASFJ010001433.1	vr1	No	9286	3593	8538	4945	80	Orthopolintovirales	Protist	Oomycota	Peronosporomycetes	Pythiales	Pythiaceae	Globisporangium	Globisporangium uncinulatum	Viral contig	1	Passed	89
GCA_023333755.1	JAASFJ010002199.1	vr1	No	5885	1072	5826	4754	100	PLVs	Protist	Oomycota	Peronosporomycetes	Pythiales	Pythiaceae	Globisporangium	Globisporangium uncinulatum	Viral contig	0.71	Passed	89
GCA_023333755.1	JAASFJ010002466.1	vr1	No	5100	1	4513	4512	100	PLVs	Protist	Oomycota	Peronosporomycetes	Pythiales	Pythiaceae	Globisporangium	Globisporangium uncinulatum	Viral contig	0.86	Passed	89
GCA_023333755.1	JAASFJ010000722.1	vr1	No	16573	359	4480	4121	100	PLVs	Protist	Oomycota	Peronosporomycetes	Pythiales	Pythiaceae	Globisporangium	Globisporangium uncinulatum	Integration	0.86	Passed	89
GCA_023333755.1	JAASFJ010002579.1	vr1	No	4814	1643	4812	3169	100	PLVs	Protist	Oomycota	Peronosporomycetes	Pythiales	Pythiaceae	Globisporangium	Globisporangium uncinulatum	Viral contig	0.67	Failed	89
GCA_023333755.1	JAASFJ010003518.1	vr1	No	2969	73	2969	2896	100	PLVs	Protist	Oomycota	Peronosporomycetes	Pythiales	Pythiaceae	Globisporangium	Globisporangium uncinulatum	Viral contig	1	Failed	89
GCA_023333755.1	JAASFJ010003926.1	vr1	No	2437	2	2435	2433	100	PLVs	Protist	Oomycota	Peronosporomycetes	Pythiales	Pythiaceae	Globisporangium	Globisporangium uncinulatum	Viral contig	1	Failed	89
GCA_023333755.1	JAASFJ010005026.1	vr1	No	1511	2	1510	1508	100	PLVs	Protist	Oomycota	Peronosporomycetes	Pythiales	Pythiaceae	Globisporangium	Globisporangium uncinulatum	Viral contig	1	Failed	89
GCA_023333735.1	JAASFL010000684.1	vr1	No	14584	1270	10694	9424	100	PLVs	Protist	Oomycota	Peronosporomycetes	Pythiales	Pythiaceae	Globisporangium	Globisporangium takayamanum	Viral contig	0.9	Passed	94.1
GCA_023333705.1	JAASFI010000412.1	vr1	No	29453	2148	28757	26609	60	Pokkesviricetes	Protist	Oomycota	Peronosporomycetes	Pythiales	Pythiaceae	Globisporangium	Globisporangium viniferum	Integration	0.95	Failed	94.1
GCA_023333645.1	JALMGF010000005.1	vr7	No	188776970	182478893	182485029	6136	100	Orthopolintovirales	Metazoa	Chordata	Lepidosauria	Squamata	Phrynosomatidae	Sceloporus	Sceloporus occidentalis	Integration	0.8	Passed	99.5
GCA_023333645.1	JALMGF010000005.1	vr6	No	188776970	181356187	181362404	6217	100	Orthopolintovirales	Metazoa	Chordata	Lepidosauria	Squamata	Phrynosomatidae	Sceloporus	Sceloporus occidentalis	Integration	0.8	Passed	99.5
GCA_023333645.1	JALMGF010000003.1	vr5	No	250223089	235034086	235044835	10749	100	PLVs	Metazoa	Chordata	Lepidosauria	Squamata	Phrynosomatidae	Sceloporus	Sceloporus occidentalis	Integration	1	Passed	99.5
GCA_023333645.1	JALMGF010000005.1	vr5	No	188776970	171864900	171871040	6140	100	Orthopolintovirales	Metazoa	Chordata	Lepidosauria	Squamata	Phrynosomatidae	Sceloporus	Sceloporus occidentalis	Integration	1	Passed	99.5
GCA_023333645.1	JALMGF010000003.1	vr4	No	250223089	184572578	184583425	10847	90.91	PLVs	Metazoa	Chordata	Lepidosauria	Squamata	Phrynosomatidae	Sceloporus	Sceloporus occidentalis	Integration	0.55	Failed	99.5
GCA_023333645.1	JALMGF010000005.1	vr4	No	188776970	162947834	162955397	7563	100	Orthopolintovirales	Metazoa	Chordata	Lepidosauria	Squamata	Phrynosomatidae	Sceloporus	Sceloporus occidentalis	Integration	1	Passed	99.5
GCA_023333645.1	JALMGF010000002.1	vr4	No	275063366	219761895	219764944	3049	75	PLVs	Metazoa	Chordata	Lepidosauria	Squamata	Phrynosomatidae	Sceloporus	Sceloporus occidentalis	Integration	1	Failed	99.5
GCA_023333645.1	JALMGF010000003.1	vr3	No	250223089	46009974	46020724	10750	87.5	PLVs	Metazoa	Chordata	Lepidosauria	Squamata	Phrynosomatidae	Sceloporus	Sceloporus occidentalis	Integration	1	Passed	99.5
GCA_023333645.1	JALMGF010000002.1	vr3	No	275063366	215114632	215124132	9500	90.91	PLVs	Metazoa	Chordata	Lepidosauria	Squamata	Phrynosomatidae	Sceloporus	Sceloporus occidentalis	Integration	0.55	Failed	99.5
GCA_023333645.1	JALMGF010000005.1	vr3	No	188776970	130389409	130395616	6207	100	Orthopolintovirales	Metazoa	Chordata	Lepidosauria	Squamata	Phrynosomatidae	Sceloporus	Sceloporus occidentalis	Integration	1	Passed	99.5
GCA_023333645.1	JALMGF010000003.1	vr2	No	250223089	35365743	35376491	10748	100	PLVs	Metazoa	Chordata	Lepidosauria	Squamata	Phrynosomatidae	Sceloporus	Sceloporus occidentalis	Integration	0.88	Passed	99.5
GCA_023333645.1	JALMGF010000002.1	vr2	No	275063366	196466822	196477569	10747	87.5	PLVs	Metazoa	Chordata	Lepidosauria	Squamata	Phrynosomatidae	Sceloporus	Sceloporus occidentalis	Integration	1	Passed	99.5
GCA_023333645.1	JALMGF010000005.1	vr2	No	188776970	54483059	54489623	6564	100	Orthopolintovirales	Metazoa	Chordata	Lepidosauria	Squamata	Phrynosomatidae	Sceloporus	Sceloporus occidentalis	Integration	1	Passed	99.5
GCA_023333645.1	JALMGF010000002.1	vr1	No	275063366	88190931	88200793	9862	100	PLVs	Metazoa	Chordata	Lepidosauria	Squamata	Phrynosomatidae	Sceloporus	Sceloporus occidentalis	Integration	1	Passed	99.5
GCA_023333645.1	JALMGF010000003.1	vr1	No	250223089	4676685	4682890	6205	80	PLVs	Metazoa	Chordata	Lepidosauria	Squamata	Phrynosomatidae	Sceloporus	Sceloporus occidentalis	Integration	0.8	Passed	99.5
GCA_023333645.1	JALMGF010000005.1	vr1	No	188776970	49199042	49202187	3145	100	Orthopolintovirales	Metazoa	Chordata	Lepidosauria	Squamata	Phrynosomatidae	Sceloporus	Sceloporus occidentalis	Integration	1	Failed	99.5
GCA_023333635.1	JALMGG010000005.1	vr6	No	128038134	123359552	123366301	6749	100	PLVs	Metazoa	Chordata	Lepidosauria	Squamata	Phrynosomatidae	Sceloporus	Sceloporus occidentalis	Integration	0.67	Passed	99.6
GCA_023333635.1	JALMGG010000005.1	vr5	No	128038134	114182601	114193349	10748	100	PLVs	Metazoa	Chordata	Lepidosauria	Squamata	Phrynosomatidae	Sceloporus	Sceloporus occidentalis	Integration	1	Passed	99.6
GCA_023333635.1	JALMGG010000005.1	vr4	No	128038134	109906754	109917503	10749	100	PLVs	Metazoa	Chordata	Lepidosauria	Squamata	Phrynosomatidae	Sceloporus	Sceloporus occidentalis	Integration	1	Passed	99.6
GCA_023333635.1	JALMGG010000004.1	vr4	No	181775765	174349818	174356035	6217	100	Orthopolintovirales	Metazoa	Chordata	Lepidosauria	Squamata	Phrynosomatidae	Sceloporus	Sceloporus occidentalis	Integration	0.8	Passed	99.6
GCA_023333635.1	JALMGG010000005.1	vr3	No	128038134	92644574	92655322	10748	100	PLVs	Metazoa	Chordata	Lepidosauria	Squamata	Phrynosomatidae	Sceloporus	Sceloporus occidentalis	Integration	0.86	Passed	99.6
GCA_023333635.1	JALMGG010000004.1	vr3	No	181775765	123421852	123428059	6207	100	Orthopolintovirales	Metazoa	Chordata	Lepidosauria	Squamata	Phrynosomatidae	Sceloporus	Sceloporus occidentalis	Integration	1	Passed	99.6
GCA_023333635.1	JALMGG010000005.1	vr2	No	128038134	81976001	81986751	10750	100	PLVs	Metazoa	Chordata	Lepidosauria	Squamata	Phrynosomatidae	Sceloporus	Sceloporus occidentalis	Integration	1	Passed	99.6
GCA_023333635.1	JALMGG010000004.1	vr2	No	181775765	51459735	51465875	6140	100	Orthopolintovirales	Metazoa	Chordata	Lepidosauria	Squamata	Phrynosomatidae	Sceloporus	Sceloporus occidentalis	Integration	1	Passed	99.6
GCA_023333635.1	JALMGG010000027.1	vr1	No	11561843	3202628	3214890	12262	100	PLVs	Metazoa	Chordata	Lepidosauria	Squamata	Phrynosomatidae	Sceloporus	Sceloporus occidentalis	Integration	1	Passed	99.6
GCA_023333635.1	JALMGG010000005.1	vr1	No	128038134	50147427	50156062	8635	100	PLVs	Metazoa	Chordata	Lepidosauria	Squamata	Phrynosomatidae	Sceloporus	Sceloporus occidentalis	Integration	0.86	Passed	99.6
GCA_023333635.1	JALMGG010000004.1	vr1	No	181775765	45423407	45429971	6564	100	Orthopolintovirales	Metazoa	Chordata	Lepidosauria	Squamata	Phrynosomatidae	Sceloporus	Sceloporus occidentalis	Integration	1	Passed	99.6
GCA_023333555.1	JALMGB010000013.1	vr2	No	30792851	14885114	15492942	607828	87.03	Megaviricetes	Metazoa	Chordata	Lepidosauria	Squamata	Teiidae	Aspidoscelis	Aspidoscelis tigris stejnegeri	Integration	0.03	Failed	96.2
GCA_023333555.1	JALMGB010000005.1	vr1	No	108734884	30136885	30713961	577076	91.61	Megaviricetes	Metazoa	Chordata	Lepidosauria	Squamata	Teiidae	Aspidoscelis	Aspidoscelis tigris stejnegeri	Integration	0.04	Failed	96.2
GCA_023333555.1	JALMGB010000013.1	vr1	No	30792851	14001788	14533633	531845	91.04	Megaviricetes	Metazoa	Chordata	Lepidosauria	Squamata	Teiidae	Aspidoscelis	Aspidoscelis tigris stejnegeri	Integration	0.04	Failed	96.2
GCA_023333555.1	JALMGB010000016.1	vr1	No	23979145	22343595	22714710	371115	86.01	Megaviricetes	Metazoa	Chordata	Lepidosauria	Squamata	Teiidae	Aspidoscelis	Aspidoscelis tigris stejnegeri	Integration	0.06	Failed	96.2
GCA_023333525.1	JALMGA010000006.1	vr3	No	91767633	22338561	22811874	473313	90.36	Megaviricetes	Metazoa	Chordata	Lepidosauria	Squamata	Teiidae	Aspidoscelis	Aspidoscelis tigris stejnegeri	Integration	0.05	Failed	80.2
GCA_023333525.1	JALMGA010000008.1	vr2	No	74143952	18050146	18277112	226966	93.75	Megaviricetes	Metazoa	Chordata	Lepidosauria	Squamata	Teiidae	Aspidoscelis	Aspidoscelis tigris stejnegeri	Integration	0.05	Failed	80.2
GCA_023333525.1	JALMGA010000006.1	vr2	No	91767633	21123501	21244812	121311	92.06	Megaviricetes	Metazoa	Chordata	Lepidosauria	Squamata	Teiidae	Aspidoscelis	Aspidoscelis tigris stejnegeri	Integration	0.08	Failed	80.2
GCA_023333525.1	JALMGA010000006.1	vr1	No	91767633	19766734	20176698	409964	89.58	Megaviricetes	Metazoa	Chordata	Lepidosauria	Squamata	Teiidae	Aspidoscelis	Aspidoscelis tigris stejnegeri	Integration	0.05	Failed	80.2
GCA_023333525.1	JALMGA010000004.1	vr1	No	112664414	78433167	78775388	342221	92.21	Megaviricetes	Metazoa	Chordata	Lepidosauria	Squamata	Teiidae	Aspidoscelis	Aspidoscelis tigris stejnegeri	Integration	0.03	Failed	80.2
GCA_023333525.1	JALMGA010000002.1	vr1	No	120081609	92191249	92488810	297561	94.57	Megaviricetes	Metazoa	Chordata	Lepidosauria	Squamata	Teiidae	Aspidoscelis	Aspidoscelis tigris stejnegeri	Integration	0.04	Failed	80.2
GCA_023333525.1	JALMGA010000008.1	vr1	No	74143952	16762370	17054074	291704	77.05	Megaviricetes	Metazoa	Chordata	Lepidosauria	Squamata	Teiidae	Aspidoscelis	Aspidoscelis tigris stejnegeri	Integration	0.04	Failed	80.2
GCA_023313725.1	JAHWFP010133142.1	vr8	No	846496	623482	636873	13391	57.14	Orthopolintovirales	Metazoa	Arthropoda	Chilopoda	Lithobiomorpha	Lithobiidae	Lithobius	Lithobius niger	Integration	0.79	Passed	69.7
GCA_023313725.1	JAHWFP010136404.1	vr7	No	398871	315160	344873	29713	84.85	Orthopolintovirales	Metazoa	Arthropoda	Chilopoda	Lithobiomorpha	Lithobiidae	Lithobius	Lithobius niger	Integration	0.39	Passed	69.7
GCA_023313725.1	JAHWFP010133142.1	vr7	No	846496	463297	482385	19088	86.67	Orthopolintovirales	Metazoa	Arthropoda	Chilopoda	Lithobiomorpha	Lithobiidae	Lithobius	Lithobius niger	Integration	0.73	Passed	69.7
GCA_023313725.1	JAHWFP010032227.1	vr7	No	491250	465143	476176	11033	90	Orthopolintovirales	Metazoa	Arthropoda	Chilopoda	Lithobiomorpha	Lithobiidae	Lithobius	Lithobius niger	Integration	0.7	Passed	69.7
GCA_023313725.1	JAHWFP010223118.1	vr7	No	542421	424953	432617	7664	100	Orthopolintovirales	Metazoa	Arthropoda	Chilopoda	Lithobiomorpha	Lithobiidae	Lithobius	Lithobius niger	Integration	0.38	Failed	69.7
GCA_023313725.1	JAHWFP010133142.1	vr6	No	846496	391985	436874	44889	63.33	Orthopolintovirales	Metazoa	Arthropoda	Chilopoda	Lithobiomorpha	Lithobiidae	Lithobius	Lithobius niger	Integration	0.53	Passed	69.7
GCA_023313725.1	JAHWFP010175226.1	vr6	No	248157	222488	234433	11945	92.31	Orthopolintovirales	Metazoa	Arthropoda	Chilopoda	Lithobiomorpha	Lithobiidae	Lithobius	Lithobius niger	Integration	0.62	Failed	69.7
GCA_023313725.1	JAHWFP010019798.1	vr6	No	355463	299130	310716	11586	62.5	Orthopolintovirales	Metazoa	Arthropoda	Chilopoda	Lithobiomorpha	Lithobiidae	Lithobius	Lithobius niger	Integration	0.75	Failed	69.7
GCA_023313725.1	JAHWFP010165175.1	vr6	No	270137	237194	247768	10574	100	Orthopolintovirales	Metazoa	Arthropoda	Chilopoda	Lithobiomorpha	Lithobiidae	Lithobius	Lithobius niger	Integration	0.56	Passed	69.7
GCA_023313725.1	JAHWFP010223118.1	vr6	No	542421	271608	281189	9581	92.86	Orthopolintovirales	Metazoa	Arthropoda	Chilopoda	Lithobiomorpha	Lithobiidae	Lithobius	Lithobius niger	Integration	0.5	Passed	69.7
GCA_023313725.1	JAHWFP010136404.1	vr6	No	398871	286367	294852	8485	100	Orthopolintovirales	Metazoa	Arthropoda	Chilopoda	Lithobiomorpha	Lithobiidae	Lithobius	Lithobius niger	Integration	0.71	Passed	69.7
GCA_023313725.1	JAHWFP010032227.1	vr6	No	491250	422912	428833	5921	100	Orthopolintovirales	Metazoa	Arthropoda	Chilopoda	Lithobiomorpha	Lithobiidae	Lithobius	Lithobius niger	Integration	0.8	Failed	69.7
GCA_023313725.1	JAHWFP010126109.1	vr5	No	139703	95033	123325	28292	61.54	Orthopolintovirales	Metazoa	Arthropoda	Chilopoda	Lithobiomorpha	Lithobiidae	Lithobius	Lithobius niger	Integration	0.62	Failed	69.7
GCA_023313725.1	JAHWFP010175226.1	vr5	No	248157	158904	170587	11683	83.33	Orthopolintovirales	Metazoa	Arthropoda	Chilopoda	Lithobiomorpha	Lithobiidae	Lithobius	Lithobius niger	Integration	0.67	Passed	69.7
GCA_023313725.1	JAHWFP010145922.1	vr5	No	328312	190147	201120	10973	100	Orthopolintovirales	Metazoa	Arthropoda	Chilopoda	Lithobiomorpha	Lithobiidae	Lithobius	Lithobius niger	Integration	0.47	Passed	69.7
GCA_023313725.1	JAHWFP010136404.1	vr5	No	398871	259565	270019	10454	100	Orthopolintovirales	Metazoa	Arthropoda	Chilopoda	Lithobiomorpha	Lithobiidae	Lithobius	Lithobius niger	Integration	0.57	Passed	69.7
GCA_023313725.1	JAHWFP010032719.1	vr5	No	271711	253665	264002	10337	100	Orthopolintovirales	Metazoa	Arthropoda	Chilopoda	Lithobiomorpha	Lithobiidae	Lithobius	Lithobius niger	Integration	0.75	Failed	69.7
GCA_023313725.1	JAHWFP010133142.1	vr5	No	846496	207253	217227	9974	100	Orthopolintovirales	Metazoa	Arthropoda	Chilopoda	Lithobiomorpha	Lithobiidae	Lithobius	Lithobius niger	Integration	0.71	Passed	69.7
GCA_023313725.1	JAHWFP010008887.1	vr5	No	179162	163675	172541	8866	100	Orthopolintovirales	Metazoa	Arthropoda	Chilopoda	Lithobiomorpha	Lithobiidae	Lithobius	Lithobius niger	Integration	0.5	Failed	69.7
GCA_023313725.1	JAHWFP010060101.1	vr5	No	232966	224304	232964	8660	100	Orthopolintovirales	Metazoa	Arthropoda	Chilopoda	Lithobiomorpha	Lithobiidae	Lithobius	Lithobius niger	Integration	0.7	Passed	69.7
GCA_023313725.1	JAHWFP010165175.1	vr5	No	270137	206644	215082	8438	100	Orthopolintovirales	Metazoa	Arthropoda	Chilopoda	Lithobiomorpha	Lithobiidae	Lithobius	Lithobius niger	Integration	0.73	Passed	69.7
GCA_023313725.1	JAHWFP010223118.1	vr5	No	542421	196195	203986	7791	90	Orthopolintovirales	Metazoa	Arthropoda	Chilopoda	Lithobiomorpha	Lithobiidae	Lithobius	Lithobius niger	Integration	0.7	Failed	69.7
GCA_023313725.1	JAHWFP010253842.1	vr5	No	479005	451327	457915	6588	100	Orthopolintovirales	Metazoa	Arthropoda	Chilopoda	Lithobiomorpha	Lithobiidae	Lithobius	Lithobius niger	Integration	0.8	Failed	69.7
GCA_023313725.1	JAHWFP010098875.1	vr5	No	305827	277790	284026	6236	100	Orthopolintovirales	Metazoa	Arthropoda	Chilopoda	Lithobiomorpha	Lithobiidae	Lithobius	Lithobius niger	Integration	0.57	Failed	69.7
GCA_023313725.1	JAHWFP010139977.1	vr5	No	278874	256816	262060	5244	80	Orthopolintovirales	Metazoa	Arthropoda	Chilopoda	Lithobiomorpha	Lithobiidae	Lithobius	Lithobius niger	Integration	0.8	Failed	69.7
GCA_023313725.1	JAHWFP010032227.1	vr5	No	491250	357082	362326	5244	75	Orthopolintovirales	Metazoa	Arthropoda	Chilopoda	Lithobiomorpha	Lithobiidae	Lithobius	Lithobius niger	Integration	1	Failed	69.7
GCA_023313725.1	JAHWFP010091954.1	vr5	No	439378	422467	427373	4906	83.33	Orthopolintovirales	Metazoa	Arthropoda	Chilopoda	Lithobiomorpha	Lithobiidae	Lithobius	Lithobius niger	Integration	0.83	Failed	69.7
GCA_023313725.1	JAHWFP010019798.1	vr5	No	355463	268262	271164	2902	75	Orthopolintovirales	Metazoa	Arthropoda	Chilopoda	Lithobiomorpha	Lithobiidae	Lithobius	Lithobius niger	Integration	1	Passed	69.7
GCA_023313725.1	JAHWFP010091954.1	vr4	No	439378	372792	401839	29047	84.21	Orthopolintovirales	Metazoa	Arthropoda	Chilopoda	Lithobiomorpha	Lithobiidae	Lithobius	Lithobius niger	Integration	0.47	Passed	69.7
GCA_023313725.1	JAHWFP010250898.1	vr4	No	148985	121550	146516	24966	60.87	Orthopolintovirales	Metazoa	Arthropoda	Chilopoda	Lithobiomorpha	Lithobiidae	Lithobius	Lithobius niger	Integration	0.57	Failed	69.7
GCA_023313725.1	JAHWFP010165175.1	vr4	No	270137	171782	193217	21435	75	Orthopolintovirales	Metazoa	Arthropoda	Chilopoda	Lithobiomorpha	Lithobiidae	Lithobius	Lithobius niger	Integration	0.56	Passed	69.7
GCA_023313725.1	JAHWFP010019798.1	vr4	No	355463	232207	250059	17852	77.78	Orthopolintovirales	Metazoa	Arthropoda	Chilopoda	Lithobiomorpha	Lithobiidae	Lithobius	Lithobius niger	Integration	0.61	Passed	69.7
GCA_023313725.1	JAHWFP010008887.1	vr4	No	179162	137154	152940	15786	100	Orthopolintovirales	Metazoa	Arthropoda	Chilopoda	Lithobiomorpha	Lithobiidae	Lithobius	Lithobius niger	Integration	0.36	Failed	69.7
GCA_023313725.1	JAHWFP010191021.1	vr4	No	308870	290795	304850	14055	65	Orthopolintovirales	Metazoa	Arthropoda	Chilopoda	Lithobiomorpha	Lithobiidae	Lithobius	Lithobius niger	Integration	0.65	Passed	69.7
GCA_023313725.1	JAHWFP010237544.1	vr4	No	150448	118193	130892	12699	72.73	Orthopolintovirales	Metazoa	Arthropoda	Chilopoda	Lithobiomorpha	Lithobiidae	Lithobius	Lithobius niger	Integration	0.55	Failed	69.7
GCA_023313725.1	JAHWFP010136404.1	vr4	No	398871	180706	193358	12652	75	Orthopolintovirales	Metazoa	Arthropoda	Chilopoda	Lithobiomorpha	Lithobiidae	Lithobius	Lithobius niger	Integration	0.83	Passed	69.7
GCA_023313725.1	JAHWFP010218712.1	vr4	No	292135	263540	275582	12042	100	Orthopolintovirales	Metazoa	Arthropoda	Chilopoda	Lithobiomorpha	Lithobiidae	Lithobius	Lithobius niger	Integration	0.64	Passed	69.7
GCA_023313725.1	JAHWFP010145922.1	vr4	No	328312	141382	152857	11475	90	Orthopolintovirales	Metazoa	Arthropoda	Chilopoda	Lithobiomorpha	Lithobiidae	Lithobius	Lithobius niger	Integration	0.8	Passed	69.7
GCA_023313725.1	JAHWFP010007852.1	vr4	No	129303	99456	110669	11213	92.31	Orthopolintovirales	Metazoa	Arthropoda	Chilopoda	Lithobiomorpha	Lithobiidae	Lithobius	Lithobius niger	Integration	0.69	Passed	69.7
GCA_023313725.1	JAHWFP010188653.1	vr4	No	173986	155989	167188	11199	100	Orthopolintovirales	Metazoa	Arthropoda	Chilopoda	Lithobiomorpha	Lithobiidae	Lithobius	Lithobius niger	Integration	0.55	Failed	69.7
GCA_023313725.1	JAHWFP010106621.1	vr4	No	210604	180039	191069	11030	100	Orthopolintovirales	Metazoa	Arthropoda	Chilopoda	Lithobiomorpha	Lithobiidae	Lithobius	Lithobius niger	Integration	0.67	Passed	69.7
GCA_023313725.1	JAHWFP010032227.1	vr4	No	491250	247137	258094	10957	100	Orthopolintovirales	Metazoa	Arthropoda	Chilopoda	Lithobiomorpha	Lithobiidae	Lithobius	Lithobius niger	Integration	0.57	Passed	69.7
GCA_023313725.1	JAHWFP010187343.1	vr4	No	152216	137875	148777	10902	88.89	Orthopolintovirales	Metazoa	Arthropoda	Chilopoda	Lithobiomorpha	Lithobiidae	Lithobius	Lithobius niger	Integration	0.78	Failed	69.7
GCA_023313725.1	JAHWFP010098875.1	vr4	No	305827	235445	245841	10396	90.91	Orthopolintovirales	Metazoa	Arthropoda	Chilopoda	Lithobiomorpha	Lithobiidae	Lithobius	Lithobius niger	Integration	0.73	Passed	69.7
GCA_023313725.1	JAHWFP010139977.1	vr4	No	278874	226831	237039	10208	100	Orthopolintovirales	Metazoa	Arthropoda	Chilopoda	Lithobiomorpha	Lithobiidae	Lithobius	Lithobius niger	Integration	0.5	Passed	69.7
GCA_023313725.1	JAHWFP010215815.1	vr4	No	120269	86519	96628	10109	100	Orthopolintovirales	Metazoa	Arthropoda	Chilopoda	Lithobiomorpha	Lithobiidae	Lithobius	Lithobius niger	Integration	0.43	Failed	69.7
GCA_023313725.1	JAHWFP010253842.1	vr4	No	479005	318566	328468	9902	100	Orthopolintovirales	Metazoa	Arthropoda	Chilopoda	Lithobiomorpha	Lithobiidae	Lithobius	Lithobius niger	Integration	0.7	Passed	69.7
GCA_023313725.1	JAHWFP010102266.1	vr4	No	147058	137085	146964	9879	100	Orthopolintovirales	Metazoa	Arthropoda	Chilopoda	Lithobiomorpha	Lithobiidae	Lithobius	Lithobius niger	Integration	0.5	Passed	69.7
GCA_023313725.1	JAHWFP010033995.1	vr4	No	256736	211330	220560	9230	100	Orthopolintovirales	Metazoa	Arthropoda	Chilopoda	Lithobiomorpha	Lithobiidae	Lithobius	Lithobius niger	Integration	0.67	Passed	69.7
GCA_023313725.1	JAHWFP010075663.1	vr4	No	242224	217330	226081	8751	66.67	Orthopolintovirales	Metazoa	Arthropoda	Chilopoda	Lithobiomorpha	Lithobiidae	Lithobius	Lithobius niger	Integration	0.83	Passed	69.7
GCA_023313725.1	JAHWFP010202655.1	vr4	No	233136	179943	188348	8405	88.89	Orthopolintovirales	Metazoa	Arthropoda	Chilopoda	Lithobiomorpha	Lithobiidae	Lithobius	Lithobius niger	Integration	0.56	Passed	69.7
GCA_023313725.1	JAHWFP010175226.1	vr4	No	248157	134477	142281	7804	100	Orthopolintovirales	Metazoa	Arthropoda	Chilopoda	Lithobiomorpha	Lithobiidae	Lithobius	Lithobius niger	Integration	0.62	Passed	69.7
GCA_023313725.1	JAHWFP010092337.1	vr4	No	222948	210571	218321	7750	80	Orthopolintovirales	Metazoa	Arthropoda	Chilopoda	Lithobiomorpha	Lithobiidae	Lithobius	Lithobius niger	Integration	1	Passed	69.7
GCA_023313725.1	JAHWFP010223118.1	vr4	No	542421	154745	162453	7708	81.82	Orthopolintovirales	Metazoa	Arthropoda	Chilopoda	Lithobiomorpha	Lithobiidae	Lithobius	Lithobius niger	Integration	0.73	Passed	69.7
GCA_023313725.1	JAHWFP010218720.1	vr4	No	244978	233643	241152	7509	100	Orthopolintovirales	Metazoa	Arthropoda	Chilopoda	Lithobiomorpha	Lithobiidae	Lithobius	Lithobius niger	Integration	0.62	Passed	69.7
GCA_023313725.1	JAHWFP010126109.1	vr4	No	139703	69544	76094	6550	100	Orthopolintovirales	Metazoa	Arthropoda	Chilopoda	Lithobiomorpha	Lithobiidae	Lithobius	Lithobius niger	Integration	0.43	Passed	69.7
GCA_023313725.1	JAHWFP010133142.1	vr4	No	846496	165056	170696	5640	83.33	Orthopolintovirales	Metazoa	Arthropoda	Chilopoda	Lithobiomorpha	Lithobiidae	Lithobius	Lithobius niger	Integration	0.67	Passed	69.7
GCA_023313725.1	JAHWFP010214872.1	vr4	No	271024	264993	269789	4796	100	Orthopolintovirales	Metazoa	Arthropoda	Chilopoda	Lithobiomorpha	Lithobiidae	Lithobius	Lithobius niger	Integration	0.83	Passed	69.7
GCA_023313725.1	JAHWFP010032719.1	vr4	No	271711	195787	200493	4706	100	Orthopolintovirales	Metazoa	Arthropoda	Chilopoda	Lithobiomorpha	Lithobiidae	Lithobius	Lithobius niger	Integration	0.83	Failed	69.7
GCA_023313725.1	JAHWFP010060101.1	vr4	No	232966	197595	202119	4524	100	Orthopolintovirales	Metazoa	Arthropoda	Chilopoda	Lithobiomorpha	Lithobiidae	Lithobius	Lithobius niger	Integration	0.67	Passed	69.7
GCA_023313725.1	JAHWFP010174541.1	vr4	No	223474	200371	204505	4134	80	Orthopolintovirales	Metazoa	Arthropoda	Chilopoda	Lithobiomorpha	Lithobiidae	Lithobius	Lithobius niger	Integration	0.8	Failed	69.7
GCA_023313725.1	JAHWFP010084889.1	vr4	No	187012	183052	186412	3360	100	Orthopolintovirales	Metazoa	Arthropoda	Chilopoda	Lithobiomorpha	Lithobiidae	Lithobius	Lithobius niger	Integration	1	Passed	69.7
GCA_023313725.1	JAHWFP010125827.1	vr3	No	214347	137829	212133	74304	70.37	Orthopolintovirales	Metazoa	Arthropoda	Chilopoda	Lithobiomorpha	Lithobiidae	Lithobius	Lithobius niger	Integration	0.43	Passed	69.7
GCA_023313725.1	JAHWFP010060101.1	vr3	No	232966	109582	179533	69951	58	Orthopolintovirales	Metazoa	Arthropoda	Chilopoda	Lithobiomorpha	Lithobiidae	Lithobius	Lithobius niger	Integration	0.54	Failed	69.7
GCA_023313725.1	JAHWFP010032724.1	vr3	No	248742	184305	231488	47183	71.79	Orthopolintovirales	Metazoa	Arthropoda	Chilopoda	Lithobiomorpha	Lithobiidae	Lithobius	Lithobius niger	Integration	0.49	Passed	69.7
GCA_023313725.1	JAHWFP010114649.1	vr3	No	369325	292038	337881	45843	77.5	Orthopolintovirales	Metazoa	Arthropoda	Chilopoda	Lithobiomorpha	Lithobiidae	Lithobius	Lithobius niger	Integration	0.45	Passed	69.7
GCA_023313725.1	JAHWFP010091954.1	vr3	No	439378	220145	261169	41024	75	Orthopolintovirales	Metazoa	Arthropoda	Chilopoda	Lithobiomorpha	Lithobiidae	Lithobius	Lithobius niger	Integration	0.55	Passed	69.7
GCA_023313725.1	JAHWFP010253842.1	vr3	No	479005	199741	238893	39152	72.73	Orthopolintovirales	Metazoa	Arthropoda	Chilopoda	Lithobiomorpha	Lithobiidae	Lithobius	Lithobius niger	Integration	0.64	Passed	69.7
GCA_023313725.1	JAHWFP010256573.1	vr3	No	253781	151076	188966	37890	90	Orthopolintovirales	Metazoa	Arthropoda	Chilopoda	Lithobiomorpha	Lithobiidae	Lithobius	Lithobius niger	Integration	0.5	Passed	69.7
GCA_023313725.1	JAHWFP010231686.1	vr3	No	235881	139366	176938	37572	76.19	Orthopolintovirales	Metazoa	Arthropoda	Chilopoda	Lithobiomorpha	Lithobiidae	Lithobius	Lithobius niger	Integration	0.57	Passed	69.7
GCA_023313725.1	JAHWFP010021138.1	vr3	No	259852	188836	225074	36238	73.68	Orthopolintovirales	Metazoa	Arthropoda	Chilopoda	Lithobiomorpha	Lithobiidae	Lithobius	Lithobius niger	Integration	0.63	Failed	69.7
GCA_023313725.1	JAHWFP010108948.1	vr3	No	114527	68672	104538	35866	72.73	Orthopolintovirales	Metazoa	Arthropoda	Chilopoda	Lithobiomorpha	Lithobiidae	Lithobius	Lithobius niger	Integration	0.55	Passed	69.7
GCA_023313725.1	JAHWFP010051880.1	vr3	No	158791	123233	154082	30849	81.08	Orthopolintovirales	Metazoa	Arthropoda	Chilopoda	Lithobiomorpha	Lithobiidae	Lithobius	Lithobius niger	Integration	0.38	Passed	69.7
GCA_023313725.1	JAHWFP010261255.1	vr3	No	239636	204001	234721	30720	89.47	Orthopolintovirales	Metazoa	Arthropoda	Chilopoda	Lithobiomorpha	Lithobiidae	Lithobius	Lithobius niger	Integration	0.53	Passed	69.7
GCA_023313725.1	JAHWFP010092337.1	vr3	No	222948	166344	193948	27604	83.33	Orthopolintovirales	Metazoa	Arthropoda	Chilopoda	Lithobiomorpha	Lithobiidae	Lithobius	Lithobius niger	Integration	0.5	Passed	69.7
GCA_023313725.1	JAHWFP010104043.1	vr3	No	319697	121079	148678	27599	78.26	Orthopolintovirales	Metazoa	Arthropoda	Chilopoda	Lithobiomorpha	Lithobiidae	Lithobius	Lithobius niger	Integration	0.57	Passed	69.7
GCA_023313725.1	JAHWFP010175601.1	vr3	No	248400	112906	140498	27592	64.71	Orthopolintovirales	Metazoa	Arthropoda	Chilopoda	Lithobiomorpha	Lithobiidae	Lithobius	Lithobius niger	Integration	0.65	Passed	69.7
GCA_023313725.1	JAHWFP010037553.1	vr3	No	251438	186497	209239	22742	53.33	Orthopolintovirales	Metazoa	Arthropoda	Chilopoda	Lithobiomorpha	Lithobiidae	Lithobius	Lithobius niger	Integration	0.8	Passed	69.7
GCA_023313725.1	JAHWFP010005192.1	vr3	No	201527	139620	162103	22483	87.5	Orthopolintovirales	Metazoa	Arthropoda	Chilopoda	Lithobiomorpha	Lithobiidae	Lithobius	Lithobius niger	Integration	0.5	Failed	69.7
GCA_023313725.1	JAHWFP010092408.1	vr3	No	158237	122177	144628	22451	83.33	Orthopolintovirales	Metazoa	Arthropoda	Chilopoda	Lithobiomorpha	Lithobiidae	Lithobius	Lithobius niger	Integration	0.67	Passed	69.7
GCA_023313725.1	JAHWFP010133142.1	vr3	No	846496	122628	141867	19239	68.75	Orthopolintovirales	Metazoa	Arthropoda	Chilopoda	Lithobiomorpha	Lithobiidae	Lithobius	Lithobius niger	Integration	0.69	Passed	69.7
GCA_023313725.1	JAHWFP010214872.1	vr3	No	271024	171372	190271	18899	50	Orthopolintovirales	Metazoa	Arthropoda	Chilopoda	Lithobiomorpha	Lithobiidae	Lithobius	Lithobius niger	Integration	0.9	Failed	69.7
GCA_023313725.1	JAHWFP010044792.1	vr3	No	114392	94213	113012	18799	81.25	Orthopolintovirales	Metazoa	Arthropoda	Chilopoda	Lithobiomorpha	Lithobiidae	Lithobius	Lithobius niger	Viral contig	0.75	Passed	69.7
GCA_023313725.1	JAHWFP010080438.1	vr3	No	118537	94831	113018	18187	75	Orthopolintovirales	Metazoa	Arthropoda	Chilopoda	Lithobiomorpha	Lithobiidae	Lithobius	Lithobius niger	Integration	0.65	Passed	69.7
GCA_023313725.1	JAHWFP010032719.1	vr3	No	271711	70113	87619	17506	57.89	Orthopolintovirales	Metazoa	Arthropoda	Chilopoda	Lithobiomorpha	Lithobiidae	Lithobius	Lithobius niger	Integration	0.68	Passed	69.7
GCA_023313725.1	JAHWFP010057978.1	vr3	No	107824	89358	106037	16679	100	Orthopolintovirales	Metazoa	Arthropoda	Chilopoda	Lithobiomorpha	Lithobiidae	Lithobius	Lithobius niger	Viral contig	0.6	Passed	69.7
GCA_023313725.1	JAHWFP010175226.1	vr3	No	248157	64153	80323	16170	100	Orthopolintovirales	Metazoa	Arthropoda	Chilopoda	Lithobiomorpha	Lithobiidae	Lithobius	Lithobius niger	Integration	0.62	Passed	69.7
GCA_023313725.1	JAHWFP010173059.1	vr3	No	198378	131258	146890	15632	65	Orthopolintovirales	Metazoa	Arthropoda	Chilopoda	Lithobiomorpha	Lithobiidae	Lithobius	Lithobius niger	Integration	0.65	Passed	69.7
GCA_023313725.1	JAHWFP010248579.1	vr3	No	214122	161563	177177	15614	84.21	Orthopolintovirales	Metazoa	Arthropoda	Chilopoda	Lithobiomorpha	Lithobiidae	Lithobius	Lithobius niger	Integration	0.58	Passed	69.7
GCA_023313725.1	JAHWFP010218712.1	vr3	No	292135	231783	246583	14800	62.5	Orthopolintovirales	Metazoa	Arthropoda	Chilopoda	Lithobiomorpha	Lithobiidae	Lithobius	Lithobius niger	Integration	0.81	Passed	69.7
GCA_023313725.1	JAHWFP010218720.1	vr3	No	244978	189016	203584	14568	94.44	Orthopolintovirales	Metazoa	Arthropoda	Chilopoda	Lithobiomorpha	Lithobiidae	Lithobius	Lithobius niger	Integration	0.56	Passed	69.7
GCA_023313725.1	JAHWFP010106621.1	vr3	No	210604	154001	168295	14294	88.89	Orthopolintovirales	Metazoa	Arthropoda	Chilopoda	Lithobiomorpha	Lithobiidae	Lithobius	Lithobius niger	Integration	0.56	Passed	69.7
GCA_023313725.1	JAHWFP010019798.1	vr3	No	355463	175308	189203	13895	100	Orthopolintovirales	Metazoa	Arthropoda	Chilopoda	Lithobiomorpha	Lithobiidae	Lithobius	Lithobius niger	Integration	0.43	Passed	69.7
GCA_023313725.1	JAHWFP010257887.1	vr3	No	314178	208057	221832	13775	100	Orthopolintovirales	Metazoa	Arthropoda	Chilopoda	Lithobiomorpha	Lithobiidae	Lithobius	Lithobius niger	Integration	0.54	Failed	69.7
GCA_023313725.1	JAHWFP010026949.1	vr3	No	107833	70657	84004	13347	88.24	Orthopolintovirales	Metazoa	Arthropoda	Chilopoda	Lithobiomorpha	Lithobiidae	Lithobius	Lithobius niger	Viral contig	0.71	Passed	69.7
GCA_023313725.1	JAHWFP010234991.1	vr3	No	451097	275296	288605	13309	82.35	Orthopolintovirales	Metazoa	Arthropoda	Chilopoda	Lithobiomorpha	Lithobiidae	Lithobius	Lithobius niger	Integration	0.65	Passed	69.7
GCA_023313725.1	JAHWFP010051604.1	vr3	No	116427	95767	108501	12734	87.5	Orthopolintovirales	Metazoa	Arthropoda	Chilopoda	Lithobiomorpha	Lithobiidae	Lithobius	Lithobius niger	Integration	0.75	Failed	69.7
GCA_023313725.1	JAHWFP010205849.1	vr3	No	190510	58429	70790	12361	100	Orthopolintovirales	Metazoa	Arthropoda	Chilopoda	Lithobiomorpha	Lithobiidae	Lithobius	Lithobius niger	Integration	0.62	Passed	69.7
