## Supplementary Data S1 for "Lineage-specific accumulation of endogenous dsDNA viral elements across eukaryotes" (part 129 of 156)

### Sheet: S3 (continued)
Assembly	Contig	VR	HCVR	Contig Length	Start	End	Length	Annoated Viral Proportion	Viral Major Taxon	Eukaryote Classification	Phylum	Class	Order	Family	Genus	Organism Name	VR Type	Unique Rate	Conserved OG	Busco score
GCA_023313725.1	JAHWFP010191021.1	vr3	No	308870	196351	208608	12257	76.92	Orthopolintovirales	Metazoa	Arthropoda	Chilopoda	Lithobiomorpha	Lithobiidae	Lithobius	Lithobius niger	Integration	0.77	Passed	69.7
GCA_023313725.1	JAHWFP010057943.1	vr3	No	192491	180346	192489	12143	83.33	Orthopolintovirales	Metazoa	Arthropoda	Chilopoda	Lithobiomorpha	Lithobiidae	Lithobius	Lithobius niger	Integration	1	Passed	69.7
GCA_023313725.1	JAHWFP010188653.1	vr3	No	173986	124711	136519	11808	70	Orthopolintovirales	Metazoa	Arthropoda	Chilopoda	Lithobiomorpha	Lithobiidae	Lithobius	Lithobius niger	Integration	0.7	Failed	69.7
GCA_023313725.1	JAHWFP010189056.1	vr3	No	145632	132979	144602	11623	55.56	Orthopolintovirales	Metazoa	Arthropoda	Chilopoda	Lithobiomorpha	Lithobiidae	Lithobius	Lithobius niger	Integration	0.83	Passed	69.7
GCA_023313725.1	JAHWFP010237544.1	vr3	No	150448	95586	107044	11458	54.55	Orthopolintovirales	Metazoa	Arthropoda	Chilopoda	Lithobiomorpha	Lithobiidae	Lithobius	Lithobius niger	Integration	0.91	Passed	69.7
GCA_023313725.1	JAHWFP010113875.1	vr3	No	122493	111055	122493	11438	100	Orthopolintovirales	Metazoa	Arthropoda	Chilopoda	Lithobiomorpha	Lithobiidae	Lithobius	Lithobius niger	Integration	0.62	Passed	69.7
GCA_023313725.1	JAHWFP010201229.1	vr3	No	108530	84348	95763	11415	86.67	Orthopolintovirales	Metazoa	Arthropoda	Chilopoda	Lithobiomorpha	Lithobiidae	Lithobius	Lithobius niger	Viral contig	0.67	Passed	69.7
GCA_023313725.1	JAHWFP010223118.1	vr3	No	542421	132621	144002	11381	92.86	Orthopolintovirales	Metazoa	Arthropoda	Chilopoda	Lithobiomorpha	Lithobiidae	Lithobius	Lithobius niger	Integration	0.5	Passed	69.7
GCA_023313725.1	JAHWFP010144535.1	vr3	No	112043	91702	102988	11286	100	Orthopolintovirales	Metazoa	Arthropoda	Chilopoda	Lithobiomorpha	Lithobiidae	Lithobius	Lithobius niger	Integration	0.6	Failed	69.7
GCA_023313725.1	JAHWFP010187343.1	vr3	No	152216	110561	121577	11016	100	Orthopolintovirales	Metazoa	Arthropoda	Chilopoda	Lithobiomorpha	Lithobiidae	Lithobius	Lithobius niger	Integration	0.64	Passed	69.7
GCA_023313725.1	JAHWFP010048389.1	vr3	No	157467	93445	104456	11011	77.78	Orthopolintovirales	Metazoa	Arthropoda	Chilopoda	Lithobiomorpha	Lithobiidae	Lithobius	Lithobius niger	Integration	0.78	Passed	69.7
GCA_023313725.1	JAHWFP010098875.1	vr3	No	305827	177644	188529	10885	93.33	Orthopolintovirales	Metazoa	Arthropoda	Chilopoda	Lithobiomorpha	Lithobiidae	Lithobius	Lithobius niger	Integration	0.67	Passed	69.7
GCA_023313725.1	JAHWFP010172009.1	vr3	No	157083	122926	133809	10883	92.86	Orthopolintovirales	Metazoa	Arthropoda	Chilopoda	Lithobiomorpha	Lithobiidae	Lithobius	Lithobius niger	Integration	0.57	Passed	69.7
GCA_023313725.1	JAHWFP010000232.1	vr3	No	308830	287047	297800	10753	91.67	Orthopolintovirales	Metazoa	Arthropoda	Chilopoda	Lithobiomorpha	Lithobiidae	Lithobius	Lithobius niger	Integration	0.67	Failed	69.7
GCA_023313725.1	JAHWFP010209553.1	vr3	No	137299	101924	112637	10713	100	Orthopolintovirales	Metazoa	Arthropoda	Chilopoda	Lithobiomorpha	Lithobiidae	Lithobius	Lithobius niger	Integration	0.5	Passed	69.7
GCA_023313725.1	JAHWFP010125476.1	vr3	No	221112	205225	215881	10656	93.33	Orthopolintovirales	Metazoa	Arthropoda	Chilopoda	Lithobiomorpha	Lithobiidae	Lithobius	Lithobius niger	Integration	0.6	Passed	69.7
GCA_023313725.1	JAHWFP010054880.1	vr3	No	132961	63440	74045	10605	100	Orthopolintovirales	Metazoa	Arthropoda	Chilopoda	Lithobiomorpha	Lithobiidae	Lithobius	Lithobius niger	Integration	0.82	Passed	69.7
GCA_023313725.1	JAHWFP010048438.1	vr3	No	126399	112609	123056	10447	81.82	Orthopolintovirales	Metazoa	Arthropoda	Chilopoda	Lithobiomorpha	Lithobiidae	Lithobius	Lithobius niger	Integration	0.55	Failed	69.7
GCA_023313725.1	JAHWFP010007852.1	vr3	No	129303	77838	88139	10301	90.91	Orthopolintovirales	Metazoa	Arthropoda	Chilopoda	Lithobiomorpha	Lithobiidae	Lithobius	Lithobius niger	Integration	0.55	Passed	69.7
GCA_023313725.1	JAHWFP010176990.1	vr3	No	156906	116774	126988	10214	92.31	Orthopolintovirales	Metazoa	Arthropoda	Chilopoda	Lithobiomorpha	Lithobiidae	Lithobius	Lithobius niger	Integration	0.62	Passed	69.7
GCA_023313725.1	JAHWFP010232112.1	vr3	No	106953	64115	74064	9949	100	Orthopolintovirales	Metazoa	Arthropoda	Chilopoda	Lithobiomorpha	Lithobiidae	Lithobius	Lithobius niger	Integration	0.71	Failed	69.7
GCA_023313725.1	JAHWFP010057812.1	vr3	No	132917	51901	61561	9660	93.33	Orthopolintovirales	Metazoa	Arthropoda	Chilopoda	Lithobiomorpha	Lithobiidae	Lithobius	Lithobius niger	Integration	0.53	Passed	69.7
GCA_023313725.1	JAHWFP010008887.1	vr3	No	179162	115106	124761	9655	80	Orthopolintovirales	Metazoa	Arthropoda	Chilopoda	Lithobiomorpha	Lithobiidae	Lithobius	Lithobius niger	Integration	0.8	Passed	69.7
GCA_023313725.1	JAHWFP010049339.1	vr3	No	158004	148433	158004	9571	100	Orthopolintovirales	Metazoa	Arthropoda	Chilopoda	Lithobiomorpha	Lithobiidae	Lithobius	Lithobius niger	Integration	0.7	Passed	69.7
GCA_023313725.1	JAHWFP010202655.1	vr3	No	233136	142789	152332	9543	100	Orthopolintovirales	Metazoa	Arthropoda	Chilopoda	Lithobiomorpha	Lithobiidae	Lithobius	Lithobius niger	Integration	0.6	Passed	69.7
GCA_023313725.1	JAHWFP010240937.1	vr3	No	146904	114545	123897	9352	100	Orthopolintovirales	Metazoa	Arthropoda	Chilopoda	Lithobiomorpha	Lithobiidae	Lithobius	Lithobius niger	Integration	0.5	Passed	69.7
GCA_023313725.1	JAHWFP010139977.1	vr3	No	278874	95367	104658	9291	92.31	Orthopolintovirales	Metazoa	Arthropoda	Chilopoda	Lithobiomorpha	Lithobiidae	Lithobius	Lithobius niger	Integration	0.62	Passed	69.7
GCA_023313725.1	JAHWFP010126786.1	vr3	No	168857	156175	165421	9246	84.62	Orthopolintovirales	Metazoa	Arthropoda	Chilopoda	Lithobiomorpha	Lithobiidae	Lithobius	Lithobius niger	Integration	0.62	Passed	69.7
GCA_023313725.1	JAHWFP010136404.1	vr3	No	398871	120095	129103	9008	84.62	Orthopolintovirales	Metazoa	Arthropoda	Chilopoda	Lithobiomorpha	Lithobiidae	Lithobius	Lithobius niger	Integration	0.54	Passed	69.7
GCA_023313725.1	JAHWFP010113871.1	vr3	No	180851	144219	153157	8938	100	Orthopolintovirales	Metazoa	Arthropoda	Chilopoda	Lithobiomorpha	Lithobiidae	Lithobius	Lithobius niger	Integration	0.58	Passed	69.7
GCA_023313725.1	JAHWFP010102266.1	vr3	No	147058	118354	126963	8609	100	Orthopolintovirales	Metazoa	Arthropoda	Chilopoda	Lithobiomorpha	Lithobiidae	Lithobius	Lithobius niger	Integration	0.6	Passed	69.7
GCA_023313725.1	JAHWFP010065640.1	vr3	No	102523	93665	102194	8529	100	Orthopolintovirales	Metazoa	Arthropoda	Chilopoda	Lithobiomorpha	Lithobiidae	Lithobius	Lithobius niger	Integration	0.6	Passed	69.7
GCA_023313725.1	JAHWFP010175371.1	vr3	No	382873	228284	236806	8522	83.33	Orthopolintovirales	Metazoa	Arthropoda	Chilopoda	Lithobiomorpha	Lithobiidae	Lithobius	Lithobius niger	Integration	0.83	Passed	69.7
GCA_023313725.1	JAHWFP010126775.1	vr3	No	105685	96870	105391	8521	81.82	Orthopolintovirales	Metazoa	Arthropoda	Chilopoda	Lithobiomorpha	Lithobiidae	Lithobius	Lithobius niger	Integration	0.73	Failed	69.7
GCA_023313725.1	JAHWFP010221805.1	vr3	No	133424	109747	118259	8512	100	Orthopolintovirales	Metazoa	Arthropoda	Chilopoda	Lithobiomorpha	Lithobiidae	Lithobius	Lithobius niger	Integration	0.5	Passed	69.7
GCA_023313725.1	JAHWFP010012250.1	vr3	No	132786	79065	87575	8510	71.43	Orthopolintovirales	Metazoa	Arthropoda	Chilopoda	Lithobiomorpha	Lithobiidae	Lithobius	Lithobius niger	Integration	1	Passed	69.7
GCA_023313725.1	JAHWFP010218161.1	vr3	No	115447	92478	100918	8440	91.67	Orthopolintovirales	Metazoa	Arthropoda	Chilopoda	Lithobiomorpha	Lithobiidae	Lithobius	Lithobius niger	Integration	0.58	Failed	69.7
GCA_023313725.1	JAHWFP010157905.1	vr3	No	117801	103173	111451	8278	80	Orthopolintovirales	Metazoa	Arthropoda	Chilopoda	Lithobiomorpha	Lithobiidae	Lithobius	Lithobius niger	Viral contig	0.8	Passed	69.7
GCA_023313725.1	JAHWFP010250898.1	vr3	No	148985	90235	97986	7751	100	Orthopolintovirales	Metazoa	Arthropoda	Chilopoda	Lithobiomorpha	Lithobiidae	Lithobius	Lithobius niger	Integration	0.56	Failed	69.7
GCA_023313725.1	JAHWFP010075663.1	vr3	No	242224	195917	203533	7616	90	Orthopolintovirales	Metazoa	Arthropoda	Chilopoda	Lithobiomorpha	Lithobiidae	Lithobius	Lithobius niger	Integration	0.6	Passed	69.7
GCA_023313725.1	JAHWFP010225624.1	vr3	No	212410	193601	201023	7422	90	Orthopolintovirales	Metazoa	Arthropoda	Chilopoda	Lithobiomorpha	Lithobiidae	Lithobius	Lithobius niger	Integration	0.4	Failed	69.7
GCA_023313725.1	JAHWFP010165175.1	vr3	No	270137	126081	133198	7117	88.89	Orthopolintovirales	Metazoa	Arthropoda	Chilopoda	Lithobiomorpha	Lithobiidae	Lithobius	Lithobius niger	Integration	0.67	Passed	69.7
GCA_023313725.1	JAHWFP010178488.1	vr3	No	99378	77161	84062	6901	100	Orthopolintovirales	Metazoa	Arthropoda	Chilopoda	Lithobiomorpha	Lithobiidae	Lithobius	Lithobius niger	Integration	0.62	Passed	69.7
GCA_023313725.1	JAHWFP010265583.1	vr3	No	324207	211241	217572	6331	100	Orthopolintovirales	Metazoa	Arthropoda	Chilopoda	Lithobiomorpha	Lithobiidae	Lithobius	Lithobius niger	Integration	0.71	Passed	69.7
GCA_023313725.1	JAHWFP010044362.1	vr3	No	100964	83673	88762	5089	100	Orthopolintovirales	Metazoa	Arthropoda	Chilopoda	Lithobiomorpha	Lithobiidae	Lithobius	Lithobius niger	Integration	0.8	Failed	69.7
GCA_023313725.1	JAHWFP010215815.1	vr3	No	120269	58322	63401	5079	100	Orthopolintovirales	Metazoa	Arthropoda	Chilopoda	Lithobiomorpha	Lithobiidae	Lithobius	Lithobius niger	Integration	0.8	Failed	69.7
GCA_023313725.1	JAHWFP010032227.1	vr3	No	491250	220445	225352	4907	100	Orthopolintovirales	Metazoa	Arthropoda	Chilopoda	Lithobiomorpha	Lithobiidae	Lithobius	Lithobius niger	Integration	0.5	Failed	69.7
GCA_023313725.1	JAHWFP010101111.1	vr3	No	205048	169980	174876	4896	100	Orthopolintovirales	Metazoa	Arthropoda	Chilopoda	Lithobiomorpha	Lithobiidae	Lithobius	Lithobius niger	Integration	0.67	Failed	69.7
GCA_023313725.1	JAHWFP010174541.1	vr3	No	223474	137334	142193	4859	100	Orthopolintovirales	Metazoa	Arthropoda	Chilopoda	Lithobiomorpha	Lithobiidae	Lithobius	Lithobius niger	Integration	0.67	Failed	69.7
GCA_023313725.1	JAHWFP010213619.1	vr3	No	187509	183129	187507	4378	80	Orthopolintovirales	Metazoa	Arthropoda	Chilopoda	Lithobiomorpha	Lithobiidae	Lithobius	Lithobius niger	Integration	0.8	Passed	69.7
GCA_023313725.1	JAHWFP010242581.1	vr3	No	149099	144729	149059	4330	57.14	Orthopolintovirales	Metazoa	Arthropoda	Chilopoda	Lithobiomorpha	Lithobiidae	Lithobius	Lithobius niger	Integration	0.86	Passed	69.7
GCA_023313725.1	JAHWFP010126109.1	vr3	No	139703	50744	55030	4286	75	Orthopolintovirales	Metazoa	Arthropoda	Chilopoda	Lithobiomorpha	Lithobiidae	Lithobius	Lithobius niger	Integration	0.75	Failed	69.7
GCA_023313725.1	JAHWFP010033995.1	vr3	No	256736	168501	172494	3993	100	Orthopolintovirales	Metazoa	Arthropoda	Chilopoda	Lithobiomorpha	Lithobiidae	Lithobius	Lithobius niger	Integration	0.8	Passed	69.7
GCA_023313725.1	JAHWFP010029367.1	vr3	No	210107	182520	186356	3836	100	Orthopolintovirales	Metazoa	Arthropoda	Chilopoda	Lithobiomorpha	Lithobiidae	Lithobius	Lithobius niger	Integration	0.75	Failed	69.7
GCA_023313725.1	JAHWFP010084889.1	vr3	No	187012	165732	169136	3404	100	Orthopolintovirales	Metazoa	Arthropoda	Chilopoda	Lithobiomorpha	Lithobiidae	Lithobius	Lithobius niger	Integration	1	Passed	69.7
GCA_023313725.1	JAHWFP010145922.1	vr3	No	328312	121256	124520	3264	100	Orthopolintovirales	Metazoa	Arthropoda	Chilopoda	Lithobiomorpha	Lithobiidae	Lithobius	Lithobius niger	Integration	0.67	Passed	69.7
GCA_023313725.1	JAHWFP010157905.1	vr2	No	117801	20154	80608	60454	83.72	Orthopolintovirales	Metazoa	Arthropoda	Chilopoda	Lithobiomorpha	Lithobiidae	Lithobius	Lithobius niger	Viral contig	0.4	Passed	69.7
GCA_023313725.1	JAHWFP010031970.1	vr2	No	136177	82037	135620	53583	77.78	Orthopolintovirales	Metazoa	Arthropoda	Chilopoda	Lithobiomorpha	Lithobiidae	Lithobius	Lithobius niger	Integration	0.5	Passed	69.7
GCA_023313725.1	JAHWFP010139625.1	vr2	No	93915	22485	67892	45407	67.57	Orthopolintovirales	Metazoa	Arthropoda	Chilopoda	Lithobiomorpha	Lithobiidae	Lithobius	Lithobius niger	Integration	0.54	Passed	69.7
GCA_023313725.1	JAHWFP010209980.1	vr2	No	161630	75358	120345	44987	77.78	Orthopolintovirales	Metazoa	Arthropoda	Chilopoda	Lithobiomorpha	Lithobiidae	Lithobius	Lithobius niger	Integration	0.42	Passed	69.7
GCA_023313725.1	JAHWFP010168095.1	vr2	No	240974	191298	234784	43486	78.95	Orthopolintovirales	Metazoa	Arthropoda	Chilopoda	Lithobiomorpha	Lithobiidae	Lithobius	Lithobius niger	Integration	0.53	Failed	69.7
GCA_023313725.1	JAHWFP010133142.1	vr2	No	846496	55172	96768	41596	90.91	Orthopolintovirales	Metazoa	Arthropoda	Chilopoda	Lithobiomorpha	Lithobiidae	Lithobius	Lithobius niger	Integration	0.3	Passed	69.7
GCA_023313725.1	JAHWFP010201229.1	vr2	No	108530	28272	67669	39397	83.33	Orthopolintovirales	Metazoa	Arthropoda	Chilopoda	Lithobiomorpha	Lithobiidae	Lithobius	Lithobius niger	Viral contig	0.43	Passed	69.7
GCA_023313725.1	JAHWFP010079154.1	vr2	No	204675	101222	139999	38777	73.08	Orthopolintovirales	Metazoa	Arthropoda	Chilopoda	Lithobiomorpha	Lithobiidae	Lithobius	Lithobius niger	Integration	0.58	Passed	69.7
GCA_023313725.1	JAHWFP010073081.1	vr2	No	133777	94591	131077	36486	89.19	Orthopolintovirales	Metazoa	Arthropoda	Chilopoda	Lithobiomorpha	Lithobiidae	Lithobius	Lithobius niger	Integration	0.35	Passed	69.7
GCA_023313725.1	JAHWFP010237832.1	vr2	No	115503	75019	111119	36100	68.97	Orthopolintovirales	Metazoa	Arthropoda	Chilopoda	Lithobiomorpha	Lithobiidae	Lithobius	Lithobius niger	Integration	0.59	Passed	69.7
GCA_023313725.1	JAHWFP010021138.1	vr2	No	259852	125170	161140	35970	62.5	Orthopolintovirales	Metazoa	Arthropoda	Chilopoda	Lithobiomorpha	Lithobiidae	Lithobius	Lithobius niger	Integration	0.62	Failed	69.7
GCA_023313725.1	JAHWFP010057978.1	vr2	No	107824	40433	75536	35103	88.89	Orthopolintovirales	Metazoa	Arthropoda	Chilopoda	Lithobiomorpha	Lithobiidae	Lithobius	Lithobius niger	Viral contig	0.41	Passed	69.7
GCA_023313725.1	JAHWFP010117062.1	vr2	No	72245	33847	68445	34598	77.78	Orthopolintovirales	Metazoa	Arthropoda	Chilopoda	Lithobiomorpha	Lithobiidae	Lithobius	Lithobius niger	Integration	0.42	Passed	69.7
GCA_023313725.1	JAHWFP010016940.1	vr2	No	149035	65978	100562	34584	77.78	Orthopolintovirales	Metazoa	Arthropoda	Chilopoda	Lithobiomorpha	Lithobiidae	Lithobius	Lithobius niger	Integration	0.52	Failed	69.7
GCA_023313725.1	JAHWFP010080308.1	vr2	No	63922	22665	56877	34212	76.92	Orthopolintovirales	Metazoa	Arthropoda	Chilopoda	Lithobiomorpha	Lithobiidae	Lithobius	Lithobius niger	Integration	0.46	Passed	69.7
GCA_023313725.1	JAHWFP010218712.1	vr2	No	292135	158745	192887	34142	93.55	Orthopolintovirales	Metazoa	Arthropoda	Chilopoda	Lithobiomorpha	Lithobiidae	Lithobius	Lithobius niger	Integration	0.26	Passed	69.7
GCA_023313725.1	JAHWFP010202655.1	vr2	No	233136	90071	124056	33985	86.36	Orthopolintovirales	Metazoa	Arthropoda	Chilopoda	Lithobiomorpha	Lithobiidae	Lithobius	Lithobius niger	Integration	0.45	Passed	69.7
GCA_023313725.1	JAHWFP010044792.1	vr2	No	114392	45328	79158	33830	92.86	Orthopolintovirales	Metazoa	Arthropoda	Chilopoda	Lithobiomorpha	Lithobiidae	Lithobius	Lithobius niger	Viral contig	0.39	Passed	69.7
GCA_023313725.1	JAHWFP010233628.1	vr2	No	165022	107628	140748	33120	68.97	Orthopolintovirales	Metazoa	Arthropoda	Chilopoda	Lithobiomorpha	Lithobiidae	Lithobius	Lithobius niger	Integration	0.55	Passed	69.7
GCA_023313725.1	JAHWFP010003650.1	vr2	No	69214	32631	65635	33004	88.89	Orthopolintovirales	Metazoa	Arthropoda	Chilopoda	Lithobiomorpha	Lithobiidae	Lithobius	Lithobius niger	Viral contig	0.44	Passed	69.7
GCA_023313725.1	JAHWFP010098735.1	vr2	No	91501	22097	54532	32435	82.05	Orthopolintovirales	Metazoa	Arthropoda	Chilopoda	Lithobiomorpha	Lithobiidae	Lithobius	Lithobius niger	Integration	0.41	Passed	69.7
GCA_023313725.1	JAHWFP010025215.1	vr2	No	79256	43954	76201	32247	50	Orthopolintovirales	Metazoa	Arthropoda	Chilopoda	Lithobiomorpha	Lithobiidae	Lithobius	Lithobius niger	Integration	0.7	Passed	69.7
GCA_023313725.1	JAHWFP010075663.1	vr2	No	242224	92923	125127	32204	90	Orthopolintovirales	Metazoa	Arthropoda	Chilopoda	Lithobiomorpha	Lithobiidae	Lithobius	Lithobius niger	Integration	0.47	Passed	69.7
GCA_023313725.1	JAHWFP010255219.1	vr2	No	83980	42112	73461	31349	87.5	Orthopolintovirales	Metazoa	Arthropoda	Chilopoda	Lithobiomorpha	Lithobiidae	Lithobius	Lithobius niger	Integration	0.46	Passed	69.7
GCA_023313725.1	JAHWFP010091954.1	vr2	No	439378	153445	184104	30659	86.36	Orthopolintovirales	Metazoa	Arthropoda	Chilopoda	Lithobiomorpha	Lithobiidae	Lithobius	Lithobius niger	Integration	0.45	Passed	69.7
GCA_023313725.1	JAHWFP010214872.1	vr2	No	271024	112297	142755	30458	85.71	Orthopolintovirales	Metazoa	Arthropoda	Chilopoda	Lithobiomorpha	Lithobiidae	Lithobius	Lithobius niger	Integration	0.52	Passed	69.7
GCA_023313725.1	JAHWFP010011470.1	vr2	No	113245	80922	110742	29820	90.91	Orthopolintovirales	Metazoa	Arthropoda	Chilopoda	Lithobiomorpha	Lithobiidae	Lithobius	Lithobius niger	Integration	0.41	Passed	69.7
GCA_023313725.1	JAHWFP010133544.1	vr2	No	112688	81641	111287	29646	85.71	Orthopolintovirales	Metazoa	Arthropoda	Chilopoda	Lithobiomorpha	Lithobiidae	Lithobius	Lithobius niger	Integration	0.43	Passed	69.7
GCA_023313725.1	JAHWFP010037553.1	vr2	No	251438	65165	94587	29422	90.48	Orthopolintovirales	Metazoa	Arthropoda	Chilopoda	Lithobiomorpha	Lithobiidae	Lithobius	Lithobius niger	Integration	0.48	Passed	69.7
GCA_023313725.1	JAHWFP010222855.1	vr2	No	130210	97980	127305	29325	70.97	Orthopolintovirales	Metazoa	Arthropoda	Chilopoda	Lithobiomorpha	Lithobiidae	Lithobius	Lithobius niger	Integration	0.58	Passed	69.7
GCA_023313725.1	JAHWFP010223118.1	vr2	No	542421	36888	65480	28592	77.78	Orthopolintovirales	Metazoa	Arthropoda	Chilopoda	Lithobiomorpha	Lithobiidae	Lithobius	Lithobius niger	Integration	0.67	Passed	69.7
GCA_023313725.1	JAHWFP010082942.1	vr2	No	71181	42800	71135	28335	87.5	Orthopolintovirales	Metazoa	Arthropoda	Chilopoda	Lithobiomorpha	Lithobiidae	Lithobius	Lithobius niger	Viral contig	0.56	Passed	69.7
GCA_023313725.1	JAHWFP010232906.1	vr2	No	64116	36313	64116	27803	84.38	Orthopolintovirales	Metazoa	Arthropoda	Chilopoda	Lithobiomorpha	Lithobiidae	Lithobius	Lithobius niger	Viral contig	0.47	Passed	69.7
GCA_023313725.1	JAHWFP010172009.1	vr2	No	157083	51991	79583	27592	100	Orthopolintovirales	Metazoa	Arthropoda	Chilopoda	Lithobiomorpha	Lithobiidae	Lithobius	Lithobius niger	Integration	0.47	Passed	69.7
GCA_023313725.1	JAHWFP010093180.1	vr2	No	53521	18891	45303	26412	89.66	Orthopolintovirales	Metazoa	Arthropoda	Chilopoda	Lithobiomorpha	Lithobiidae	Lithobius	Lithobius niger	Viral contig	0.48	Passed	69.7
GCA_023313725.1	JAHWFP010208165.1	vr2	No	154755	58452	84123	25671	90.91	Orthopolintovirales	Metazoa	Arthropoda	Chilopoda	Lithobiomorpha	Lithobiidae	Lithobius	Lithobius niger	Integration	0.45	Passed	69.7
GCA_023313725.1	JAHWFP010003115.1	vr2	No	49632	19706	45144	25438	100	Orthopolintovirales	Metazoa	Arthropoda	Chilopoda	Lithobiomorpha	Lithobiidae	Lithobius	Lithobius niger	Viral contig	0.39	Passed	69.7
GCA_023313725.1	JAHWFP010065640.1	vr2	No	102523	32930	58072	25142	92	Orthopolintovirales	Metazoa	Arthropoda	Chilopoda	Lithobiomorpha	Lithobiidae	Lithobius	Lithobius niger	Integration	0.44	Passed	69.7
GCA_023313725.1	JAHWFP010235095.1	vr2	No	54039	28963	54037	25074	85.71	Orthopolintovirales	Metazoa	Arthropoda	Chilopoda	Lithobiomorpha	Lithobiidae	Lithobius	Lithobius niger	Viral contig	0.4	Passed	69.7
GCA_023313725.1	JAHWFP010144830.1	vr2	No	154418	59902	84692	24790	75	Orthopolintovirales	Metazoa	Arthropoda	Chilopoda	Lithobiomorpha	Lithobiidae	Lithobius	Lithobius niger	Integration	0.75	Passed	69.7
GCA_023313725.1	JAHWFP010133370.1	vr2	No	99591	46383	71064	24681	63.64	PLVs	Metazoa	Arthropoda	Chilopoda	Lithobiomorpha	Lithobiidae	Lithobius	Lithobius niger	Integration	0.55	Failed	69.7
GCA_023313725.1	JAHWFP010079189.1	vr2	No	163451	132403	156548	24145	92.31	Orthopolintovirales	Metazoa	Arthropoda	Chilopoda	Lithobiomorpha	Lithobiidae	Lithobius	Lithobius niger	Integration	0.31	Passed	69.7
GCA_023313725.1	JAHWFP010083904.1	vr2	No	79864	42817	66776	23959	64.29	Orthopolintovirales	Metazoa	Arthropoda	Chilopoda	Lithobiomorpha	Lithobiidae	Lithobius	Lithobius niger	Integration	0.57	Passed	69.7
GCA_023313725.1	JAHWFP010040723.1	vr2	No	66136	35294	58770	23476	69.23	Orthopolintovirales	Metazoa	Arthropoda	Chilopoda	Lithobiomorpha	Lithobiidae	Lithobius	Lithobius niger	Integration	0.77	Failed	69.7
GCA_023313725.1	JAHWFP010174541.1	vr2	No	223474	81636	104815	23179	73.68	Orthopolintovirales	Metazoa	Arthropoda	Chilopoda	Lithobiomorpha	Lithobiidae	Lithobius	Lithobius niger	Integration	0.68	Passed	69.7
GCA_023313725.1	JAHWFP010187343.1	vr2	No	152216	49869	72675	22806	71.43	Orthopolintovirales	Metazoa	Arthropoda	Chilopoda	Lithobiomorpha	Lithobiidae	Lithobius	Lithobius niger	Integration	0.71	Passed	69.7
GCA_023313725.1	JAHWFP010051604.1	vr2	No	116427	54370	76753	22383	78.26	Orthopolintovirales	Metazoa	Arthropoda	Chilopoda	Lithobiomorpha	Lithobiidae	Lithobius	Lithobius niger	Integration	0.52	Passed	69.7
GCA_023313725.1	JAHWFP010206815.1	vr2	No	142541	90792	113087	22295	75	Orthopolintovirales	Metazoa	Arthropoda	Chilopoda	Lithobiomorpha	Lithobiidae	Lithobius	Lithobius niger	Integration	0.58	Passed	69.7
GCA_023313725.1	JAHWFP010074348.1	vr2	No	95518	69263	90792	21529	66.67	Orthopolintovirales	Metazoa	Arthropoda	Chilopoda	Lithobiomorpha	Lithobiidae	Lithobius	Lithobius niger	Integration	0.67	Failed	69.7
GCA_023313725.1	JAHWFP010052404.1	vr2	No	93706	66198	87423	21225	89.47	Orthopolintovirales	Metazoa	Arthropoda	Chilopoda	Lithobiomorpha	Lithobiidae	Lithobius	Lithobius niger	Integration	0.53	Passed	69.7
GCA_023313725.1	JAHWFP010110288.1	vr2	No	104654	82509	103700	21191	90	Orthopolintovirales	Metazoa	Arthropoda	Chilopoda	Lithobiomorpha	Lithobiidae	Lithobius	Lithobius niger	Viral contig	0.55	Passed	69.7
GCA_023313725.1	JAHWFP010218037.1	vr2	No	75639	18055	38558	20503	40	Orthopolintovirales	Metazoa	Arthropoda	Chilopoda	Lithobiomorpha	Lithobiidae	Lithobius	Lithobius niger	Integration	0.9	Passed	69.7
GCA_023313725.1	JAHWFP010043472.1	vr2	No	200621	143926	164371	20445	55.56	Orthopolintovirales	Metazoa	Arthropoda	Chilopoda	Lithobiomorpha	Lithobiidae	Lithobius	Lithobius niger	Integration	0.67	Passed	69.7
GCA_023313725.1	JAHWFP010187315.1	vr2	No	70335	48580	68920	20340	86.36	Orthopolintovirales	Metazoa	Arthropoda	Chilopoda	Lithobiomorpha	Lithobiidae	Lithobius	Lithobius niger	Integration	0.45	Passed	69.7
GCA_023313725.1	JAHWFP010012297.1	vr2	No	98161	49375	69499	20124	63.16	Orthopolintovirales	Metazoa	Arthropoda	Chilopoda	Lithobiomorpha	Lithobiidae	Lithobius	Lithobius niger	Integration	0.68	Passed	69.7
GCA_023313725.1	JAHWFP010021210.1	vr2	No	159553	116042	135834	19792	72.73	Orthopolintovirales	Metazoa	Arthropoda	Chilopoda	Lithobiomorpha	Lithobiidae	Lithobius	Lithobius niger	Integration	0.64	Passed	69.7
GCA_023313725.1	JAHWFP010017368.1	vr2	No	161724	119431	138589	19158	84.21	Orthopolintovirales	Metazoa	Arthropoda	Chilopoda	Lithobiomorpha	Lithobiidae	Lithobius	Lithobius niger	Integration	0.58	Passed	69.7
GCA_023313725.1	JAHWFP010126775.1	vr2	No	105685	53827	72979	19152	72.73	Orthopolintovirales	Metazoa	Arthropoda	Chilopoda	Lithobiomorpha	Lithobiidae	Lithobius	Lithobius niger	Integration	0.73	Failed	69.7
GCA_023313725.1	JAHWFP010092337.1	vr2	No	222948	102989	121871	18882	76.92	Orthopolintovirales	Metazoa	Arthropoda	Chilopoda	Lithobiomorpha	Lithobiidae	Lithobius	Lithobius niger	Integration	0.85	Passed	69.7
GCA_023313725.1	JAHWFP010080438.1	vr2	No	118537	59774	78420	18646	77.78	Orthopolintovirales	Metazoa	Arthropoda	Chilopoda	Lithobiomorpha	Lithobiidae	Lithobius	Lithobius niger	Integration	0.61	Passed	69.7
GCA_023313725.1	JAHWFP010108948.1	vr2	No	114527	37196	55123	17927	68.75	Orthopolintovirales	Metazoa	Arthropoda	Chilopoda	Lithobiomorpha	Lithobiidae	Lithobius	Lithobius niger	Integration	0.69	Passed	69.7
GCA_023313725.1	JAHWFP010019798.1	vr2	No	355463	141640	159379	17739	71.43	Orthopolintovirales	Metazoa	Arthropoda	Chilopoda	Lithobiomorpha	Lithobiidae	Lithobius	Lithobius niger	Integration	0.79	Passed	69.7
GCA_023313725.1	JAHWFP010259831.1	vr2	No	105540	74660	91675	17015	85.71	Orthopolintovirales	Metazoa	Arthropoda	Chilopoda	Lithobiomorpha	Lithobiidae	Lithobius	Lithobius niger	Integration	0.5	Passed	69.7
GCA_023313725.1	JAHWFP010229592.1	vr2	No	168414	132657	149271	16614	87.5	Orthopolintovirales	Metazoa	Arthropoda	Chilopoda	Lithobiomorpha	Lithobiidae	Lithobius	Lithobius niger	Integration	0.5	Failed	69.7
GCA_023313725.1	JAHWFP010008887.1	vr2	No	179162	58385	74829	16444	77.78	Orthopolintovirales	Metazoa	Arthropoda	Chilopoda	Lithobiomorpha	Lithobiidae	Lithobius	Lithobius niger	Integration	0.72	Passed	69.7
GCA_023313725.1	JAHWFP010156405.1	vr2	No	96738	71365	87632	16267	80	Orthopolintovirales	Metazoa	Arthropoda	Chilopoda	Lithobiomorpha	Lithobiidae	Lithobius	Lithobius niger	Integration	0.73	Passed	69.7
GCA_023313725.1	JAHWFP010048389.1	vr2	No	157467	55902	72093	16191	76.92	Orthopolintovirales	Metazoa	Arthropoda	Chilopoda	Lithobiomorpha	Lithobiidae	Lithobius	Lithobius niger	Integration	0.62	Passed	69.7
GCA_023313725.1	JAHWFP010000232.1	vr2	No	308830	179513	195594	16081	75	Orthopolintovirales	Metazoa	Arthropoda	Chilopoda	Lithobiomorpha	Lithobiidae	Lithobius	Lithobius niger	Integration	0.67	Passed	69.7
GCA_023313725.1	JAHWFP010132647.1	vr2	No	66011	47406	62995	15589	57.14	Orthopolintovirales	Metazoa	Arthropoda	Chilopoda	Lithobiomorpha	Lithobiidae	Lithobius	Lithobius niger	Integration	0.71	Passed	69.7
GCA_023313725.1	JAHWFP010020584.1	vr2	No	54313	35173	50472	15299	75	Orthopolintovirales	Metazoa	Arthropoda	Chilopoda	Lithobiomorpha	Lithobiidae	Lithobius	Lithobius niger	Integration	0.5	Passed	69.7
GCA_023313725.1	JAHWFP010092408.1	vr2	No	158237	84807	100069	15262	64.71	Orthopolintovirales	Metazoa	Arthropoda	Chilopoda	Lithobiomorpha	Lithobiidae	Lithobius	Lithobius niger	Integration	0.65	Passed	69.7
GCA_023313725.1	JAHWFP010007852.1	vr2	No	129303	41758	57015	15257	84.62	Orthopolintovirales	Metazoa	Arthropoda	Chilopoda	Lithobiomorpha	Lithobiidae	Lithobius	Lithobius niger	Integration	0.77	Passed	69.7
GCA_023313725.1	JAHWFP010069524.1	vr2	No	120457	88743	103824	15081	92.31	Orthopolintovirales	Metazoa	Arthropoda	Chilopoda	Lithobiomorpha	Lithobiidae	Lithobius	Lithobius niger	Integration	0.54	Failed	69.7
GCA_023313725.1	JAHWFP010261255.1	vr2	No	239636	101695	116669	14974	80	Orthopolintovirales	Metazoa	Arthropoda	Chilopoda	Lithobiomorpha	Lithobiidae	Lithobius	Lithobius niger	Integration	0.9	Failed	69.7
GCA_023313725.1	JAHWFP010055604.1	vr2	No	270903	114734	129695	14961	100	Orthopolintovirales	Metazoa	Arthropoda	Chilopoda	Lithobiomorpha	Lithobiidae	Lithobius	Lithobius niger	Integration	0.43	Passed	69.7
GCA_023313725.1	JAHWFP010233136.1	vr2	No	161687	115127	129940	14813	50	Orthopolintovirales	Metazoa	Arthropoda	Chilopoda	Lithobiomorpha	Lithobiidae	Lithobius	Lithobius niger	Integration	1	Passed	69.7
GCA_023313725.1	JAHWFP010202774.1	vr2	No	105566	79505	94215	14710	66.67	Orthopolintovirales	Metazoa	Arthropoda	Chilopoda	Lithobiomorpha	Lithobiidae	Lithobius	Lithobius niger	Integration	0.83	Failed	69.7
GCA_023313725.1	JAHWFP010098875.1	vr2	No	305827	136916	151460	14544	94.12	Orthopolintovirales	Metazoa	Arthropoda	Chilopoda	Lithobiomorpha	Lithobiidae	Lithobius	Lithobius niger	Integration	0.59	Passed	69.7
GCA_023313725.1	JAHWFP010114649.1	vr2	No	369325	236865	251205	14340	100	Orthopolintovirales	Metazoa	Arthropoda	Chilopoda	Lithobiomorpha	Lithobiidae	Lithobius	Lithobius niger	Integration	0.71	Passed	69.7
GCA_023313725.1	JAHWFP010175601.1	vr2	No	248400	61355	75690	14335	61.54	Orthopolintovirales	Metazoa	Arthropoda	Chilopoda	Lithobiomorpha	Lithobiidae	Lithobius	Lithobius niger	Integration	0.85	Passed	69.7
GCA_023313725.1	JAHWFP010154782.1	vr2	No	75041	54574	68895	14321	94.44	Orthopolintovirales	Metazoa	Arthropoda	Chilopoda	Lithobiomorpha	Lithobiidae	Lithobius	Lithobius niger	Integration	0.5	Passed	69.7
GCA_023313725.1	JAHWFP010095228.1	vr2	No	145990	101010	115271	14261	83.33	Orthopolintovirales	Metazoa	Arthropoda	Chilopoda	Lithobiomorpha	Lithobiidae	Lithobius	Lithobius niger	Integration	0.56	Passed	69.7
GCA_023313725.1	JAHWFP010125827.1	vr2	No	214347	98558	112794	14236	69.23	Orthopolintovirales	Metazoa	Arthropoda	Chilopoda	Lithobiomorpha	Lithobiidae	Lithobius	Lithobius niger	Integration	0.69	Passed	69.7
GCA_023313725.1	JAHWFP010237172.1	vr2	No	64774	35401	49574	14173	66.67	Orthopolintovirales	Metazoa	Arthropoda	Chilopoda	Lithobiomorpha	Lithobiidae	Lithobius	Lithobius niger	Integration	0.8	Failed	69.7
GCA_023313725.1	JAHWFP010032227.1	vr2	No	491250	174354	188420	14066	80	Orthopolintovirales	Metazoa	Arthropoda	Chilopoda	Lithobiomorpha	Lithobiidae	Lithobius	Lithobius niger	Integration	0.8	Passed	69.7
GCA_023313725.1	JAHWFP010028073.1	vr2	No	139610	91586	105627	14041	87.5	Orthopolintovirales	Metazoa	Arthropoda	Chilopoda	Lithobiomorpha	Lithobiidae	Lithobius	Lithobius niger	Integration	0.62	Passed	69.7
GCA_023313725.1	JAHWFP010136404.1	vr2	No	398871	52930	66968	14038	100	Orthopolintovirales	Metazoa	Arthropoda	Chilopoda	Lithobiomorpha	Lithobiidae	Lithobius	Lithobius niger	Integration	0.56	Passed	69.7
GCA_023313725.1	JAHWFP010178488.1	vr2	No	99378	27966	41979	14013	93.75	Orthopolintovirales	Metazoa	Arthropoda	Chilopoda	Lithobiomorpha	Lithobiidae	Lithobius	Lithobius niger	Integration	0.62	Passed	69.7
GCA_023313725.1	JAHWFP010175371.1	vr2	No	382873	90560	104229	13669	66.67	Orthopolintovirales	Metazoa	Arthropoda	Chilopoda	Lithobiomorpha	Lithobiidae	Lithobius	Lithobius niger	Integration	0.75	Passed	69.7
GCA_023313725.1	JAHWFP010068318.1	vr2	No	89466	30764	44410	13646	78.57	Orthopolintovirales	Metazoa	Arthropoda	Chilopoda	Lithobiomorpha	Lithobiidae	Lithobius	Lithobius niger	Integration	0.57	Failed	69.7
GCA_023313725.1	JAHWFP010240937.1	vr2	No	146904	76599	90197	13598	77.78	Orthopolintovirales	Metazoa	Arthropoda	Chilopoda	Lithobiomorpha	Lithobiidae	Lithobius	Lithobius niger	Integration	0.78	Passed	69.7
GCA_023313725.1	JAHWFP010209287.1	vr2	No	136168	120511	134053	13542	86.67	Orthopolintovirales	Metazoa	Arthropoda	Chilopoda	Lithobiomorpha	Lithobiidae	Lithobius	Lithobius niger	Integration	0.67	Passed	69.7
GCA_023313725.1	JAHWFP010250898.1	vr2	No	148985	60811	74333	13522	92.86	Orthopolintovirales	Metazoa	Arthropoda	Chilopoda	Lithobiomorpha	Lithobiidae	Lithobius	Lithobius niger	Integration	0.64	Passed	69.7
GCA_023313725.1	JAHWFP010213557.1	vr2	No	85442	60695	74062	13367	80.95	Orthopolintovirales	Metazoa	Arthropoda	Chilopoda	Lithobiomorpha	Lithobiidae	Lithobius	Lithobius niger	Integration	0.57	Passed	69.7
GCA_023313725.1	JAHWFP010100455.1	vr2	No	164587	81092	94041	12949	83.33	Orthopolintovirales	Metazoa	Arthropoda	Chilopoda	Lithobiomorpha	Lithobiidae	Lithobius	Lithobius niger	Integration	0.67	Passed	69.7
GCA_023313725.1	JAHWFP010029367.1	vr2	No	210107	94864	107663	12799	60	Orthopolintovirales	Metazoa	Arthropoda	Chilopoda	Lithobiomorpha	Lithobiidae	Lithobius	Lithobius niger	Integration	0.9	Failed	69.7
GCA_023313725.1	JAHWFP010004213.1	vr2	No	126560	94380	107143	12763	100	Orthopolintovirales	Metazoa	Arthropoda	Chilopoda	Lithobiomorpha	Lithobiidae	Lithobius	Lithobius niger	Integration	0.9	Passed	69.7
GCA_023313725.1	JAHWFP010141959.1	vr2	No	182962	142628	155372	12744	84.21	Orthopolintovirales	Metazoa	Arthropoda	Chilopoda	Lithobiomorpha	Lithobiidae	Lithobius	Lithobius niger	Integration	0.58	Passed	69.7
GCA_023313725.1	JAHWFP010123557.1	vr2	No	60924	46287	59001	12714	66.67	Orthopolintovirales	Metazoa	Arthropoda	Chilopoda	Lithobiomorpha	Lithobiidae	Lithobius	Lithobius niger	Integration	0.83	Failed	69.7
GCA_023313725.1	JAHWFP010068816.1	vr2	No	44855	30355	43022	12667	92.31	Orthopolintovirales	Metazoa	Arthropoda	Chilopoda	Lithobiomorpha	Lithobiidae	Lithobius	Lithobius niger	Integration	0.77	Passed	69.7
GCA_023313725.1	JAHWFP010054880.1	vr2	No	132961	38568	51222	12654	100	Orthopolintovirales	Metazoa	Arthropoda	Chilopoda	Lithobiomorpha	Lithobiidae	Lithobius	Lithobius niger	Integration	0.54	Passed	69.7
GCA_023313725.1	JAHWFP010200210.1	vr2	No	58683	30021	42607	12586	88.89	Orthopolintovirales	Metazoa	Arthropoda	Chilopoda	Lithobiomorpha	Lithobiidae	Lithobius	Lithobius niger	Integration	0.56	Passed	69.7
GCA_023313725.1	JAHWFP010273194.1	vr2	No	168983	145751	158308	12557	100	Orthopolintovirales	Metazoa	Arthropoda	Chilopoda	Lithobiomorpha	Lithobiidae	Lithobius	Lithobius niger	Integration	0.75	Passed	69.7
GCA_023313725.1	JAHWFP010232112.1	vr2	No	106953	38932	51464	12532	88.89	Orthopolintovirales	Metazoa	Arthropoda	Chilopoda	Lithobiomorpha	Lithobiidae	Lithobius	Lithobius niger	Integration	0.67	Passed	69.7
GCA_023313725.1	JAHWFP010003064.1	vr2	No	196649	104180	116663	12483	93.33	Orthopolintovirales	Metazoa	Arthropoda	Chilopoda	Lithobiomorpha	Lithobiidae	Lithobius	Lithobius niger	Integration	0.6	Passed	69.7
GCA_023313725.1	JAHWFP010122460.1	vr2	No	236879	129156	141604	12448	92.86	Orthopolintovirales	Metazoa	Arthropoda	Chilopoda	Lithobiomorpha	Lithobiidae	Lithobius	Lithobius niger	Integration	0.71	Passed	69.7
GCA_023313725.1	JAHWFP010231686.1	vr2	No	235881	55813	68253	12440	66.67	Orthopolintovirales	Metazoa	Arthropoda	Chilopoda	Lithobiomorpha	Lithobiidae	Lithobius	Lithobius niger	Integration	0.67	Failed	69.7
GCA_023313725.1	JAHWFP010060101.1	vr2	No	232966	73303	85726	12423	100	Orthopolintovirales	Metazoa	Arthropoda	Chilopoda	Lithobiomorpha	Lithobiidae	Lithobius	Lithobius niger	Integration	0.38	Passed	69.7
GCA_023313725.1	JAHWFP010242581.1	vr2	No	149099	87300	99587	12287	100	Orthopolintovirales	Metazoa	Arthropoda	Chilopoda	Lithobiomorpha	Lithobiidae	Lithobius	Lithobius niger	Integration	0.69	Passed	69.7
GCA_023313725.1	JAHWFP010049339.1	vr2	No	158004	92919	105203	12284	90.91	Orthopolintovirales	Metazoa	Arthropoda	Chilopoda	Lithobiomorpha	Lithobiidae	Lithobius	Lithobius niger	Integration	0.36	Failed	69.7
GCA_023313725.1	JAHWFP010015892.1	vr2	No	363769	291814	304031	12217	75	Orthopolintovirales	Metazoa	Arthropoda	Chilopoda	Lithobiomorpha	Lithobiidae	Lithobius	Lithobius niger	Integration	0.83	Passed	69.7
GCA_023313725.1	JAHWFP010256573.1	vr2	No	253781	112454	124615	12161	77.78	Orthopolintovirales	Metazoa	Arthropoda	Chilopoda	Lithobiomorpha	Lithobiidae	Lithobius	Lithobius niger	Integration	0.78	Passed	69.7
GCA_023313725.1	JAHWFP010213584.1	vr2	No	112131	46339	58460	12121	100	Orthopolintovirales	Metazoa	Arthropoda	Chilopoda	Lithobiomorpha	Lithobiidae	Lithobius	Lithobius niger	Integration	0.5	Passed	69.7
GCA_023313725.1	JAHWFP010174242.1	vr2	No	57499	26592	38674	12082	100	Orthopolintovirales	Metazoa	Arthropoda	Chilopoda	Lithobiomorpha	Lithobiidae	Lithobius	Lithobius niger	Integration	0.58	Passed	69.7
GCA_023313725.1	JAHWFP010123958.1	vr2	No	86009	70744	82821	12077	66.67	Orthopolintovirales	Metazoa	Arthropoda	Chilopoda	Lithobiomorpha	Lithobiidae	Lithobius	Lithobius niger	Integration	0.78	Passed	69.7
GCA_023313725.1	JAHWFP010209553.1	vr2	No	137299	65101	77171	12070	64.29	Orthopolintovirales	Metazoa	Arthropoda	Chilopoda	Lithobiomorpha	Lithobiidae	Lithobius	Lithobius niger	Integration	0.71	Failed	69.7
GCA_023313725.1	JAHWFP010005192.1	vr2	No	201527	64280	76329	12049	100	Orthopolintovirales	Metazoa	Arthropoda	Chilopoda	Lithobiomorpha	Lithobiidae	Lithobius	Lithobius niger	Integration	0.64	Passed	69.7
GCA_023313725.1	JAHWFP010256823.1	vr2	No	476168	208133	220143	12010	93.33	Orthopolintovirales	Metazoa	Arthropoda	Chilopoda	Lithobiomorpha	Lithobiidae	Lithobius	Lithobius niger	Integration	0.6	Passed	69.7
GCA_023313725.1	JAHWFP010025722.1	vr2	No	155044	44786	56720	11934	87.5	Orthopolintovirales	Metazoa	Arthropoda	Chilopoda	Lithobiomorpha	Lithobiidae	Lithobius	Lithobius niger	Integration	0.62	Passed	69.7
GCA_023313725.1	JAHWFP010021110.1	vr2	No	309130	85491	97393	11902	94.12	Orthopolintovirales	Metazoa	Arthropoda	Chilopoda	Lithobiomorpha	Lithobiidae	Lithobius	Lithobius niger	Integration	0.53	Passed	69.7
GCA_023313725.1	JAHWFP010215815.1	vr2	No	120269	36048	47918	11870	100	Orthopolintovirales	Metazoa	Arthropoda	Chilopoda	Lithobiomorpha	Lithobiidae	Lithobius	Lithobius niger	Integration	0.47	Passed	69.7
GCA_023313725.1	JAHWFP010173113.1	vr2	No	40081	23472	35297	11825	93.75	Orthopolintovirales	Metazoa	Arthropoda	Chilopoda	Lithobiomorpha	Lithobiidae	Lithobius	Lithobius niger	Integration	0.56	Passed	69.7
GCA_023313725.1	JAHWFP010148030.1	vr2	No	331469	220795	232605	11810	100	Orthopolintovirales	Metazoa	Arthropoda	Chilopoda	Lithobiomorpha	Lithobiidae	Lithobius	Lithobius niger	Integration	0.5	Passed	69.7
GCA_023313725.1	JAHWFP010047637.1	vr2	No	191866	47623	59392	11769	87.5	Orthopolintovirales	Metazoa	Arthropoda	Chilopoda	Lithobiomorpha	Lithobiidae	Lithobius	Lithobius niger	Integration	0.56	Passed	69.7
GCA_023313725.1	JAHWFP010175711.1	vr2	No	98756	63635	75387	11752	100	Orthopolintovirales	Metazoa	Arthropoda	Chilopoda	Lithobiomorpha	Lithobiidae	Lithobius	Lithobius niger	Integration	0.57	Passed	69.7
GCA_023313725.1	JAHWFP010230428.1	vr2	No	81544	47722	59369	11647	100	Orthopolintovirales	Metazoa	Arthropoda	Chilopoda	Lithobiomorpha	Lithobiidae	Lithobius	Lithobius niger	Viral contig	0.53	Passed	69.7
GCA_023313725.1	JAHWFP010103413.1	vr2	No	114002	87920	99537	11617	85.71	Orthopolintovirales	Metazoa	Arthropoda	Chilopoda	Lithobiomorpha	Lithobiidae	Lithobius	Lithobius niger	Integration	0.71	Passed	69.7
GCA_023313725.1	JAHWFP010165028.1	vr2	No	141410	127037	138596	11559	100	Orthopolintovirales	Metazoa	Arthropoda	Chilopoda	Lithobiomorpha	Lithobiidae	Lithobius	Lithobius niger	Integration	0.7	Passed	69.7
GCA_023313725.1	JAHWFP010253842.1	vr2	No	479005	156786	168297	11511	86.67	Orthopolintovirales	Metazoa	Arthropoda	Chilopoda	Lithobiomorpha	Lithobiidae	Lithobius	Lithobius niger	Integration	0.53	Failed	69.7
GCA_023313725.1	JAHWFP010026949.1	vr2	No	107833	46046	57528	11482	100	Orthopolintovirales	Metazoa	Arthropoda	Chilopoda	Lithobiomorpha	Lithobiidae	Lithobius	Lithobius niger	Viral contig	0.71	Failed	69.7
GCA_023313725.1	JAHWFP010210896.1	vr2	No	190575	178464	189932	11468	84.62	Orthopolintovirales	Metazoa	Arthropoda	Chilopoda	Lithobiomorpha	Lithobiidae	Lithobius	Lithobius niger	Integration	0.62	Failed	69.7
GCA_023313725.1	JAHWFP010057943.1	vr2	No	192491	82723	94176	11453	100	Orthopolintovirales	Metazoa	Arthropoda	Chilopoda	Lithobiomorpha	Lithobiidae	Lithobius	Lithobius niger	Integration	0.62	Passed	69.7
GCA_023313725.1	JAHWFP010188653.1	vr2	No	173986	50799	62233	11434	93.33	Orthopolintovirales	Metazoa	Arthropoda	Chilopoda	Lithobiomorpha	Lithobiidae	Lithobius	Lithobius niger	Integration	0.6	Passed	69.7
GCA_023313725.1	JAHWFP010183641.1	vr2	No	59909	42981	54409	11428	71.43	Orthopolintovirales	Metazoa	Arthropoda	Chilopoda	Lithobiomorpha	Lithobiidae	Lithobius	Lithobius niger	Integration	1	Passed	69.7
GCA_023313725.1	JAHWFP010133255.1	vr2	No	152226	123143	134547	11404	100	Orthopolintovirales	Metazoa	Arthropoda	Chilopoda	Lithobiomorpha	Lithobiidae	Lithobius	Lithobius niger	Integration	0.67	Passed	69.7
GCA_023313725.1	JAHWFP010156895.1	vr2	No	122331	58452	69740	11288	83.33	Orthopolintovirales	Metazoa	Arthropoda	Chilopoda	Lithobiomorpha	Lithobiidae	Lithobius	Lithobius niger	Integration	0.75	Passed	69.7
GCA_023313725.1	JAHWFP010259264.1	vr2	No	36868	23894	35152	11258	94.12	Orthopolintovirales	Metazoa	Arthropoda	Chilopoda	Lithobiomorpha	Lithobiidae	Lithobius	Lithobius niger	Integration	0.53	Passed	69.7
GCA_023313725.1	JAHWFP010150241.1	vr2	No	32453	17324	28577	11253	92.31	Orthopolintovirales	Metazoa	Arthropoda	Chilopoda	Lithobiomorpha	Lithobiidae	Lithobius	Lithobius niger	Integration	0.62	Passed	69.7
GCA_023313725.1	JAHWFP010190102.1	vr2	No	44526	22750	33989	11239	83.33	Orthopolintovirales	Metazoa	Arthropoda	Chilopoda	Lithobiomorpha	Lithobiidae	Lithobius	Lithobius niger	Integration	0.83	Passed	69.7
GCA_023313725.1	JAHWFP010235764.1	vr2	No	227908	197188	208382	11194	100	Orthopolintovirales	Metazoa	Arthropoda	Chilopoda	Lithobiomorpha	Lithobiidae	Lithobius	Lithobius niger	Integration	0.73	Passed	69.7
GCA_023313725.1	JAHWFP010032719.1	vr2	No	271711	47108	58279	11171	75	Orthopolintovirales	Metazoa	Arthropoda	Chilopoda	Lithobiomorpha	Lithobiidae	Lithobius	Lithobius niger	Integration	0.75	Failed	69.7
GCA_023313725.1	JAHWFP010215243.1	vr2	No	58817	46767	57909	11142	100	Orthopolintovirales	Metazoa	Arthropoda	Chilopoda	Lithobiomorpha	Lithobiidae	Lithobius	Lithobius niger	Integration	0.5	Passed	69.7
GCA_023313725.1	JAHWFP010139158.1	vr2	No	288160	72217	83247	11030	91.67	Orthopolintovirales	Metazoa	Arthropoda	Chilopoda	Lithobiomorpha	Lithobiidae	Lithobius	Lithobius niger	Integration	0.67	Passed	69.7
GCA_023313725.1	JAHWFP010205849.1	vr2	No	190510	31353	42346	10993	100	Orthopolintovirales	Metazoa	Arthropoda	Chilopoda	Lithobiomorpha	Lithobiidae	Lithobius	Lithobius niger	Integration	0.54	Passed	69.7
GCA_023313725.1	JAHWFP010271343.1	vr2	No	309394	220443	231359	10916	100	Orthopolintovirales	Metazoa	Arthropoda	Chilopoda	Lithobiomorpha	Lithobiidae	Lithobius	Lithobius niger	Integration	0.57	Passed	69.7
GCA_023313725.1	JAHWFP010234991.1	vr2	No	451097	183116	193994	10878	100	Orthopolintovirales	Metazoa	Arthropoda	Chilopoda	Lithobiomorpha	Lithobiidae	Lithobius	Lithobius niger	Integration	0.5	Passed	69.7
GCA_023313725.1	JAHWFP010007835.1	vr2	No	123930	51595	62394	10799	100	Orthopolintovirales	Metazoa	Arthropoda	Chilopoda	Lithobiomorpha	Lithobiidae	Lithobius	Lithobius niger	Integration	0.62	Passed	69.7
GCA_023313725.1	JAHWFP010213619.1	vr2	No	187509	119383	130145	10762	60	Orthopolintovirales	Metazoa	Arthropoda	Chilopoda	Lithobiomorpha	Lithobiidae	Lithobius	Lithobius niger	Integration	1	Failed	69.7
GCA_023313725.1	JAHWFP010014916.1	vr2	No	293035	144230	154969	10739	80	Orthopolintovirales	Metazoa	Arthropoda	Chilopoda	Lithobiomorpha	Lithobiidae	Lithobius	Lithobius niger	Integration	0.7	Passed	69.7
GCA_023313725.1	JAHWFP010248579.1	vr2	No	214122	120145	130868	10723	100	Orthopolintovirales	Metazoa	Arthropoda	Chilopoda	Lithobiomorpha	Lithobiidae	Lithobius	Lithobius niger	Integration	0.56	Failed	69.7
GCA_023313725.1	JAHWFP010007705.1	vr2	No	146335	93360	104083	10723	80	Orthopolintovirales	Metazoa	Arthropoda	Chilopoda	Lithobiomorpha	Lithobiidae	Lithobius	Lithobius niger	Integration	0.7	Passed	69.7
GCA_023313725.1	JAHWFP010234609.1	vr2	No	174013	54318	64976	10658	92.31	Orthopolintovirales	Metazoa	Arthropoda	Chilopoda	Lithobiomorpha	Lithobiidae	Lithobius	Lithobius niger	Integration	0.62	Passed	69.7
GCA_023313725.1	JAHWFP010184585.1	vr2	No	122077	89907	100549	10642	92.86	Orthopolintovirales	Metazoa	Arthropoda	Chilopoda	Lithobiomorpha	Lithobiidae	Lithobius	Lithobius niger	Integration	0.64	Passed	69.7
GCA_023313725.1	JAHWFP010166325.1	vr2	No	150078	96238	106867	10629	92.31	Orthopolintovirales	Metazoa	Arthropoda	Chilopoda	Lithobiomorpha	Lithobiidae	Lithobius	Lithobius niger	Integration	0.69	Passed	69.7
GCA_023313725.1	JAHWFP010030229.1	vr2	No	82045	71077	81684	10607	100	Orthopolintovirales	Metazoa	Arthropoda	Chilopoda	Lithobiomorpha	Lithobiidae	Lithobius	Lithobius niger	Integration	0.83	Passed	69.7
GCA_023313725.1	JAHWFP010044362.1	vr2	No	100964	57828	68342	10514	100	Orthopolintovirales	Metazoa	Arthropoda	Chilopoda	Lithobiomorpha	Lithobiidae	Lithobius	Lithobius niger	Integration	0.5	Failed	69.7
GCA_023313725.1	JAHWFP010217949.1	vr2	No	52385	39063	49574	10511	84.62	Orthopolintovirales	Metazoa	Arthropoda	Chilopoda	Lithobiomorpha	Lithobiidae	Lithobius	Lithobius niger	Integration	0.62	Passed	69.7
GCA_023313725.1	JAHWFP010024145.1	vr2	No	61276	40519	51023	10504	88.24	Orthopolintovirales	Metazoa	Arthropoda	Chilopoda	Lithobiomorpha	Lithobiidae	Lithobius	Lithobius niger	Integration	0.59	Passed	69.7
GCA_023313725.1	JAHWFP010265583.1	vr2	No	324207	55100	65589	10489	100	Orthopolintovirales	Metazoa	Arthropoda	Chilopoda	Lithobiomorpha	Lithobiidae	Lithobius	Lithobius niger	Integration	0.5	Failed	69.7
GCA_023313725.1	JAHWFP010175226.1	vr2	No	248157	39800	50256	10456	76.92	Orthopolintovirales	Metazoa	Arthropoda	Chilopoda	Lithobiomorpha	Lithobiidae	Lithobius	Lithobius niger	Integration	0.54	Passed	69.7
GCA_023313725.1	JAHWFP010102266.1	vr2	No	147058	90436	100863	10427	72.73	Orthopolintovirales	Metazoa	Arthropoda	Chilopoda	Lithobiomorpha	Lithobiidae	Lithobius	Lithobius niger	Integration	0.82	Passed	69.7
GCA_023313725.1	JAHWFP010244749.1	vr2	No	150994	135275	145687	10412	90.91	Orthopolintovirales	Metazoa	Arthropoda	Chilopoda	Lithobiomorpha	Lithobiidae	Lithobius	Lithobius niger	Integration	0.64	Failed	69.7
GCA_023313725.1	JAHWFP010092889.1	vr2	No	48806	31712	41781	10069	100	Orthopolintovirales	Metazoa	Arthropoda	Chilopoda	Lithobiomorpha	Lithobiidae	Lithobius	Lithobius niger	Integration	0.44	Passed	69.7
GCA_023313725.1	JAHWFP010243612.1	vr2	No	90490	73515	83569	10054	100	Orthopolintovirales	Metazoa	Arthropoda	Chilopoda	Lithobiomorpha	Lithobiidae	Lithobius	Lithobius niger	Integration	0.6	Passed	69.7
GCA_023313725.1	JAHWFP010210503.1	vr2	No	99548	48626	58611	9985	75	Orthopolintovirales	Metazoa	Arthropoda	Chilopoda	Lithobiomorpha	Lithobiidae	Lithobius	Lithobius niger	Integration	0.83	Passed	69.7
GCA_023313725.1	JAHWFP010114154.1	vr2	No	104958	37740	47711	9971	100	Orthopolintovirales	Metazoa	Arthropoda	Chilopoda	Lithobiomorpha	Lithobiidae	Lithobius	Lithobius niger	Integration	0.88	Passed	69.7
GCA_023313725.1	JAHWFP010027954.1	vr2	No	71104	43953	53890	9937	76.92	Orthopolintovirales	Metazoa	Arthropoda	Chilopoda	Lithobiomorpha	Lithobiidae	Lithobius	Lithobius niger	Integration	0.69	Passed	69.7
GCA_023313725.1	JAHWFP010225624.1	vr2	No	212410	147784	157681	9897	70	Orthopolintovirales	Metazoa	Arthropoda	Chilopoda	Lithobiomorpha	Lithobiidae	Lithobius	Lithobius niger	Integration	0.8	Passed	69.7
GCA_023313725.1	JAHWFP010221805.1	vr2	No	133424	31116	40988	9872	78.57	Orthopolintovirales	Metazoa	Arthropoda	Chilopoda	Lithobiomorpha	Lithobiidae	Lithobius	Lithobius niger	Integration	0.79	Passed	69.7
GCA_023313725.1	JAHWFP010272030.1	vr2	No	109732	64640	74507	9867	84.62	Orthopolintovirales	Metazoa	Arthropoda	Chilopoda	Lithobiomorpha	Lithobiidae	Lithobius	Lithobius niger	Integration	0.46	Passed	69.7
GCA_023313725.1	JAHWFP010109515.1	vr2	No	51770	38452	48253	9801	81.82	Orthopolintovirales	Metazoa	Arthropoda	Chilopoda	Lithobiomorpha	Lithobiidae	Lithobius	Lithobius niger	Integration	0.73	Passed	69.7
GCA_023313725.1	JAHWFP010126109.1	vr2	No	139703	27265	37065	9800	30	Orthopolintovirales	Metazoa	Arthropoda	Chilopoda	Lithobiomorpha	Lithobiidae	Lithobius	Lithobius niger	Integration	1	Failed	69.7
GCA_023313725.1	JAHWFP010127662.1	vr2	No	310431	286185	295976	9791	100	Orthopolintovirales	Metazoa	Arthropoda	Chilopoda	Lithobiomorpha	Lithobiidae	Lithobius	Lithobius niger	Integration	0.7	Passed	69.7
GCA_023313725.1	JAHWFP010265504.1	vr2	No	89671	79434	89177	9743	78.57	Orthopolintovirales	Metazoa	Arthropoda	Chilopoda	Lithobiomorpha	Lithobiidae	Lithobius	Lithobius niger	Integration	0.71	Passed	69.7
GCA_023313725.1	JAHWFP010144535.1	vr2	No	112043	66736	76473	9737	87.5	Orthopolintovirales	Metazoa	Arthropoda	Chilopoda	Lithobiomorpha	Lithobiidae	Lithobius	Lithobius niger	Integration	0.88	Failed	69.7
GCA_023313725.1	JAHWFP010180105.1	vr2	No	59151	22451	32164	9713	87.5	Orthopolintovirales	Metazoa	Arthropoda	Chilopoda	Lithobiomorpha	Lithobiidae	Lithobius	Lithobius niger	Integration	0.5	Failed	69.7
GCA_023313725.1	JAHWFP010159173.1	vr2	No	112182	86716	96312	9596	100	Orthopolintovirales	Metazoa	Arthropoda	Chilopoda	Lithobiomorpha	Lithobiidae	Lithobius	Lithobius niger	Integration	0.75	Passed	69.7
GCA_023313725.1	JAHWFP010226890.1	vr2	No	75645	36909	46487	9578	100	Orthopolintovirales	Metazoa	Arthropoda	Chilopoda	Lithobiomorpha	Lithobiidae	Lithobius	Lithobius niger	Integration	0.62	Failed	69.7
GCA_023313725.1	JAHWFP010065933.1	vr2	No	86758	59905	69478	9573	94.74	Orthopolintovirales	Metazoa	Arthropoda	Chilopoda	Lithobiomorpha	Lithobiidae	Lithobius	Lithobius niger	Integration	0.47	Passed	69.7
GCA_023313725.1	JAHWFP010100301.1	vr2	No	60878	27969	37471	9502	85.71	Orthopolintovirales	Metazoa	Arthropoda	Chilopoda	Lithobiomorpha	Lithobiidae	Lithobius	Lithobius niger	Integration	0.71	Passed	69.7
GCA_023313725.1	JAHWFP010149527.1	vr2	No	227075	182942	192435	9493	100	Orthopolintovirales	Metazoa	Arthropoda	Chilopoda	Lithobiomorpha	Lithobiidae	Lithobius	Lithobius niger	Integration	0.5	Failed	69.7
GCA_023313725.1	JAHWFP010222608.1	vr2	No	113767	62283	71753	9470	100	Orthopolintovirales	Metazoa	Arthropoda	Chilopoda	Lithobiomorpha	Lithobiidae	Lithobius	Lithobius niger	Integration	0.82	Passed	69.7
GCA_023313725.1	JAHWFP010144838.1	vr2	No	167094	153438	162904	9466	91.67	Orthopolintovirales	Metazoa	Arthropoda	Chilopoda	Lithobiomorpha	Lithobiidae	Lithobius	Lithobius niger	Integration	0.58	Failed	69.7
GCA_023313725.1	JAHWFP010028224.1	vr2	No	86246	64887	74297	9410	100	Orthopolintovirales	Metazoa	Arthropoda	Chilopoda	Lithobiomorpha	Lithobiidae	Lithobius	Lithobius niger	Integration	0.8	Passed	69.7
GCA_023313725.1	JAHWFP010101111.1	vr2	No	205048	75919	85202	9283	92.31	Orthopolintovirales	Metazoa	Arthropoda	Chilopoda	Lithobiomorpha	Lithobiidae	Lithobius	Lithobius niger	Integration	0.62	Passed	69.7
GCA_023313725.1	JAHWFP010111147.1	vr2	No	45437	24391	33673	9282	100	Orthopolintovirales	Metazoa	Arthropoda	Chilopoda	Lithobiomorpha	Lithobiidae	Lithobius	Lithobius niger	Integration	0.6	Passed	69.7
GCA_023313725.1	JAHWFP010173747.1	vr2	No	157506	83573	92823	9250	81.82	Orthopolintovirales	Metazoa	Arthropoda	Chilopoda	Lithobiomorpha	Lithobiidae	Lithobius	Lithobius niger	Integration	0.55	Failed	69.7
GCA_023313725.1	JAHWFP010272458.1	vr2	No	64906	55689	64905	9216	100	Orthopolintovirales	Metazoa	Arthropoda	Chilopoda	Lithobiomorpha	Lithobiidae	Lithobius	Lithobius niger	Viral contig	0.58	Passed	69.7
GCA_023313725.1	JAHWFP010024780.1	vr2	No	45916	36035	45213	9178	84.62	Orthopolintovirales	Metazoa	Arthropoda	Chilopoda	Lithobiomorpha	Lithobiidae	Lithobius	Lithobius niger	Integration	0.77	Passed	69.7
GCA_023313725.1	JAHWFP010064703.1	vr2	No	98124	70189	79290	9101	90.91	Orthopolintovirales	Metazoa	Arthropoda	Chilopoda	Lithobiomorpha	Lithobiidae	Lithobius	Lithobius niger	Integration	0.91	Passed	69.7
GCA_023313725.1	JAHWFP010154319.1	vr2	No	250178	160510	169603	9093	100	Orthopolintovirales	Metazoa	Arthropoda	Chilopoda	Lithobiomorpha	Lithobiidae	Lithobius	Lithobius niger	Integration	0.8	Passed	69.7
GCA_023313725.1	JAHWFP010159152.1	vr2	No	40250	31172	40181	9009	100	Orthopolintovirales	Metazoa	Arthropoda	Chilopoda	Lithobiomorpha	Lithobiidae	Lithobius	Lithobius niger	Integration	0.88	Passed	69.7
GCA_023313725.1	JAHWFP010098733.1	vr2	No	153835	125818	134786	8968	100	Orthopolintovirales	Metazoa	Arthropoda	Chilopoda	Lithobiomorpha	Lithobiidae	Lithobius	Lithobius niger	Integration	0.5	Passed	69.7
GCA_023313725.1	JAHWFP010026953.1	vr2	No	79577	66034	74994	8960	100	Orthopolintovirales	Metazoa	Arthropoda	Chilopoda	Lithobiomorpha	Lithobiidae	Lithobius	Lithobius niger	Integration	0.83	Failed	69.7
GCA_023313725.1	JAHWFP010203826.1	vr2	No	102305	92518	101454	8936	75	Orthopolintovirales	Metazoa	Arthropoda	Chilopoda	Lithobiomorpha	Lithobiidae	Lithobius	Lithobius niger	Integration	0.75	Passed	69.7
GCA_023313725.1	JAHWFP010216911.1	vr2	No	346414	150557	159387	8830	100	Orthopolintovirales	Metazoa	Arthropoda	Chilopoda	Lithobiomorpha	Lithobiidae	Lithobius	Lithobius niger	Integration	0.54	Passed	69.7
GCA_023313725.1	JAHWFP010060533.1	vr2	No	46068	27526	36215	8689	90	Orthopolintovirales	Metazoa	Arthropoda	Chilopoda	Lithobiomorpha	Lithobiidae	Lithobius	Lithobius niger	Integration	0.5	Failed	69.7
GCA_023313725.1	JAHWFP010020067.1	vr2	No	121783	74668	83335	8667	94.12	Orthopolintovirales	Metazoa	Arthropoda	Chilopoda	Lithobiomorpha	Lithobiidae	Lithobius	Lithobius niger	Integration	0.59	Passed	69.7
GCA_023313725.1	JAHWFP010023745.1	vr2	No	71955	29855	38519	8664	88.89	Orthopolintovirales	Metazoa	Arthropoda	Chilopoda	Lithobiomorpha	Lithobiidae	Lithobius	Lithobius niger	Integration	0.67	Passed	69.7
GCA_023313725.1	JAHWFP010156007.1	vr2	No	120469	58977	67543	8566	100	Orthopolintovirales	Metazoa	Arthropoda	Chilopoda	Lithobiomorpha	Lithobiidae	Lithobius	Lithobius niger	Integration	0.78	Passed	69.7
GCA_023313725.1	JAHWFP010005231.1	vr2	No	107672	37109	45602	8493	92.86	Orthopolintovirales	Metazoa	Arthropoda	Chilopoda	Lithobiomorpha	Lithobiidae	Lithobius	Lithobius niger	Integration	0.71	Passed	69.7
GCA_023313725.1	JAHWFP010012250.1	vr2	No	132786	51422	59901	8479	80	Orthopolintovirales	Metazoa	Arthropoda	Chilopoda	Lithobiomorpha	Lithobiidae	Lithobius	Lithobius niger	Integration	0.5	Failed	69.7
GCA_023313725.1	JAHWFP010099909.1	vr2	No	78479	68694	77168	8474	83.33	Orthopolintovirales	Metazoa	Arthropoda	Chilopoda	Lithobiomorpha	Lithobiidae	Lithobius	Lithobius niger	Integration	1	Passed	69.7
GCA_023313725.1	JAHWFP010044224.1	vr2	No	48420	36082	44504	8422	88.89	Orthopolintovirales	Metazoa	Arthropoda	Chilopoda	Lithobiomorpha	Lithobiidae	Lithobius	Lithobius niger	Integration	0.56	Failed	69.7
GCA_023313725.1	JAHWFP010176990.1	vr2	No	156906	84993	93351	8358	83.33	Orthopolintovirales	Metazoa	Arthropoda	Chilopoda	Lithobiomorpha	Lithobiidae	Lithobius	Lithobius niger	Integration	1	Passed	69.7
GCA_023313725.1	JAHWFP010220907.1	vr2	No	57408	49055	57406	8351	80	Orthopolintovirales	Metazoa	Arthropoda	Chilopoda	Lithobiomorpha	Lithobiidae	Lithobius	Lithobius niger	Integration	0.9	Passed	69.7
GCA_023313725.1	JAHWFP010139977.1	vr2	No	278874	65691	74035	8344	100	Orthopolintovirales	Metazoa	Arthropoda	Chilopoda	Lithobiomorpha	Lithobiidae	Lithobius	Lithobius niger	Integration	0.46	Failed	69.7
GCA_023313725.1	JAHWFP010122805.1	vr2	No	210680	74092	82267	8175	81.82	Orthopolintovirales	Metazoa	Arthropoda	Chilopoda	Lithobiomorpha	Lithobiidae	Lithobius	Lithobius niger	Integration	0.55	Passed	69.7
GCA_023313725.1	JAHWFP010043978.1	vr2	No	218759	56983	65143	8160	100	Orthopolintovirales	Metazoa	Arthropoda	Chilopoda	Lithobiomorpha	Lithobiidae	Lithobius	Lithobius niger	Integration	0.75	Passed	69.7
GCA_023313725.1	JAHWFP010048438.1	vr2	No	126399	93403	101421	8018	81.82	Orthopolintovirales	Metazoa	Arthropoda	Chilopoda	Lithobiomorpha	Lithobiidae	Lithobius	Lithobius niger	Integration	0.64	Passed	69.7
GCA_023313725.1	JAHWFP010147755.1	vr2	No	95404	87224	95230	8006	84.62	Orthopolintovirales	Metazoa	Arthropoda	Chilopoda	Lithobiomorpha	Lithobiidae	Lithobius	Lithobius niger	Integration	0.69	Passed	69.7
GCA_023313725.1	JAHWFP010116116.1	vr2	No	79857	37703	45581	7878	100	Orthopolintovirales	Metazoa	Arthropoda	Chilopoda	Lithobiomorpha	Lithobiidae	Lithobius	Lithobius niger	Integration	0.6	Failed	69.7
GCA_023313725.1	JAHWFP010029525.1	vr2	No	97278	67966	75708	7742	88.89	Orthopolintovirales	Metazoa	Arthropoda	Chilopoda	Lithobiomorpha	Lithobiidae	Lithobius	Lithobius niger	Integration	0.78	Passed	69.7
GCA_023313725.1	JAHWFP010125605.1	vr2	No	146347	106174	113872	7698	90	Orthopolintovirales	Metazoa	Arthropoda	Chilopoda	Lithobiomorpha	Lithobiidae	Lithobius	Lithobius niger	Integration	0.7	Passed	69.7
GCA_023313725.1	JAHWFP010226713.1	vr2	No	90777	60434	68102	7668	100	Orthopolintovirales	Metazoa	Arthropoda	Chilopoda	Lithobiomorpha	Lithobiidae	Lithobius	Lithobius niger	Integration	0.6	Failed	69.7
GCA_023313725.1	JAHWFP010011731.1	vr2	No	152267	127066	134680	7614	90.91	Orthopolintovirales	Metazoa	Arthropoda	Chilopoda	Lithobiomorpha	Lithobiidae	Lithobius	Lithobius niger	Integration	0.73	Passed	69.7
GCA_023313725.1	JAHWFP010143381.1	vr2	No	123323	65775	73377	7602	100	Orthopolintovirales	Metazoa	Arthropoda	Chilopoda	Lithobiomorpha	Lithobiidae	Lithobius	Lithobius niger	Integration	0.88	Passed	69.7
GCA_023313725.1	JAHWFP010257887.1	vr2	No	314178	183402	190886	7484	83.33	Orthopolintovirales	Metazoa	Arthropoda	Chilopoda	Lithobiomorpha	Lithobiidae	Lithobius	Lithobius niger	Integration	0.67	Passed	69.7
GCA_023313725.1	JAHWFP010113875.1	vr2	No	122493	65672	73138	7466	83.33	Orthopolintovirales	Metazoa	Arthropoda	Chilopoda	Lithobiomorpha	Lithobiidae	Lithobius	Lithobius niger	Integration	0.42	Failed	69.7
GCA_023313725.1	JAHWFP010026159.1	vr2	No	311674	111888	119209	7321	100	Orthopolintovirales	Metazoa	Arthropoda	Chilopoda	Lithobiomorpha	Lithobiidae	Lithobius	Lithobius niger	Integration	0.8	Failed	69.7
GCA_023313725.1	JAHWFP010049079.1	vr2	No	163098	63831	71135	7304	100	Orthopolintovirales	Metazoa	Arthropoda	Chilopoda	Lithobiomorpha	Lithobiidae	Lithobius	Lithobius niger	Integration	0.86	Passed	69.7
GCA_023313725.1	JAHWFP010030865.1	vr2	No	53827	35088	42278	7190	100	Orthopolintovirales	Metazoa	Arthropoda	Chilopoda	Lithobiomorpha	Lithobiidae	Lithobius	Lithobius niger	Viral contig	0.8	Passed	69.7
GCA_023313725.1	JAHWFP010212805.1	vr2	No	150275	76268	83433	7165	87.5	Orthopolintovirales	Metazoa	Arthropoda	Chilopoda	Lithobiomorpha	Lithobiidae	Lithobius	Lithobius niger	Integration	0.5	Failed	69.7
GCA_023313725.1	JAHWFP010073039.1	vr2	No	90588	51999	59120	7121	100	Orthopolintovirales	Metazoa	Arthropoda	Chilopoda	Lithobiomorpha	Lithobiidae	Lithobius	Lithobius niger	Integration	0.7	Passed	69.7
GCA_023313725.1	JAHWFP010224954.1	vr2	No	46465	28967	36016	7049	100	Orthopolintovirales	Metazoa	Arthropoda	Chilopoda	Lithobiomorpha	Lithobiidae	Lithobius	Lithobius niger	Integration	0.38	Failed	69.7
GCA_023313725.1	JAHWFP010228043.1	vr2	No	59708	39949	46713	6764	80	Orthopolintovirales	Metazoa	Arthropoda	Chilopoda	Lithobiomorpha	Lithobiidae	Lithobius	Lithobius niger	Viral contig	0.6	Passed	69.7
GCA_023313725.1	JAHWFP010139812.1	vr2	No	170380	127504	134256	6752	100	Orthopolintovirales	Metazoa	Arthropoda	Chilopoda	Lithobiomorpha	Lithobiidae	Lithobius	Lithobius niger	Integration	0.67	Passed	69.7
GCA_023313725.1	JAHWFP010106621.1	vr2	No	210604	96429	103145	6716	90.91	Orthopolintovirales	Metazoa	Arthropoda	Chilopoda	Lithobiomorpha	Lithobiidae	Lithobius	Lithobius niger	Integration	0.45	Passed	69.7
GCA_023313725.1	JAHWFP010135114.1	vr2	No	77029	69879	76528	6649	83.33	Orthopolintovirales	Metazoa	Arthropoda	Chilopoda	Lithobiomorpha	Lithobiidae	Lithobius	Lithobius niger	Viral contig	0.5	Passed	69.7
GCA_023313725.1	JAHWFP010029944.1	vr2	No	76884	70289	76884	6595	80	Orthopolintovirales	Metazoa	Arthropoda	Chilopoda	Lithobiomorpha	Lithobiidae	Lithobius	Lithobius niger	Integration	1	Passed	69.7
GCA_023313725.1	JAHWFP010139125.1	vr2	No	80041	62027	68521	6494	100	Orthopolintovirales	Metazoa	Arthropoda	Chilopoda	Lithobiomorpha	Lithobiidae	Lithobius	Lithobius niger	Integration	0.5	Failed	69.7
GCA_023313725.1	JAHWFP010040104.1	vr2	No	59722	40213	46707	6494	77.78	Orthopolintovirales	Metazoa	Arthropoda	Chilopoda	Lithobiomorpha	Lithobiidae	Lithobius	Lithobius niger	Integration	0.67	Passed	69.7
GCA_023313725.1	JAHWFP010144957.1	vr2	No	256379	73817	80301	6484	87.5	Orthopolintovirales	Metazoa	Arthropoda	Chilopoda	Lithobiomorpha	Lithobiidae	Lithobius	Lithobius niger	Integration	0.5	Failed	69.7
GCA_023313725.1	JAHWFP010112631.1	vr2	No	66545	60047	66474	6427	100	Orthopolintovirales	Metazoa	Arthropoda	Chilopoda	Lithobiomorpha	Lithobiidae	Lithobius	Lithobius niger	Integration	0.86	Passed	69.7
GCA_023313725.1	JAHWFP010213594.1	vr2	No	98078	78707	85078	6371	57.14	Orthopolintovirales	Metazoa	Arthropoda	Chilopoda	Lithobiomorpha	Lithobiidae	Lithobius	Lithobius niger	Integration	1	Passed	69.7
GCA_023313725.1	JAHWFP010030346.1	vr2	No	207326	178195	184477	6282	80	Orthopolintovirales	Metazoa	Arthropoda	Chilopoda	Lithobiomorpha	Lithobiidae	Lithobius	Lithobius niger	Integration	0.6	Failed	69.7
GCA_023313725.1	JAHWFP010145922.1	vr2	No	328312	75685	81960	6275	100	Orthopolintovirales	Metazoa	Arthropoda	Chilopoda	Lithobiomorpha	Lithobiidae	Lithobius	Lithobius niger	Integration	0.8	Passed	69.7
GCA_023313725.1	JAHWFP010022440.1	vr2	No	92644	84069	90297	6228	100	Orthopolintovirales	Metazoa	Arthropoda	Chilopoda	Lithobiomorpha	Lithobiidae	Lithobius	Lithobius niger	Integration	1	Passed	69.7
GCA_023313725.1	JAHWFP010091098.1	vr2	No	161039	62571	68796	6225	100	Orthopolintovirales	Metazoa	Arthropoda	Chilopoda	Lithobiomorpha	Lithobiidae	Lithobius	Lithobius niger	Integration	0.75	Passed	69.7
GCA_023313725.1	JAHWFP010020072.1	vr2	No	54695	43119	49304	6185	100	Orthopolintovirales	Metazoa	Arthropoda	Chilopoda	Lithobiomorpha	Lithobiidae	Lithobius	Lithobius niger	Viral contig	0.6	Failed	69.7
GCA_023313725.1	JAHWFP010051880.1	vr2	No	158791	103914	110093	6179	100	Orthopolintovirales	Metazoa	Arthropoda	Chilopoda	Lithobiomorpha	Lithobiidae	Lithobius	Lithobius niger	Integration	0.56	Passed	69.7
GCA_023313725.1	JAHWFP010029001.1	vr2	No	130137	121696	127620	5924	100	Orthopolintovirales	Metazoa	Arthropoda	Chilopoda	Lithobiomorpha	Lithobiidae	Lithobius	Lithobius niger	Integration	0.6	Passed	69.7
GCA_023313725.1	JAHWFP010119413.1	vr2	No	84451	68813	74667	5854	75	Orthopolintovirales	Metazoa	Arthropoda	Chilopoda	Lithobiomorpha	Lithobiidae	Lithobius	Lithobius niger	Integration	0.62	Passed	69.7
GCA_023313725.1	JAHWFP010087349.1	vr2	No	114630	107136	112847	5711	71.43	Orthopolintovirales	Metazoa	Arthropoda	Chilopoda	Lithobiomorpha	Lithobiidae	Lithobius	Lithobius niger	Integration	0.71	Failed	69.7
GCA_023313725.1	JAHWFP010075240.1	vr2	No	124033	78258	83969	5711	71.43	Orthopolintovirales	Metazoa	Arthropoda	Chilopoda	Lithobiomorpha	Lithobiidae	Lithobius	Lithobius niger	Integration	1	Passed	69.7
GCA_023313725.1	JAHWFP010191021.1	vr2	No	308870	129547	135227	5680	100	Orthopolintovirales	Metazoa	Arthropoda	Chilopoda	Lithobiomorpha	Lithobiidae	Lithobius	Lithobius niger	Integration	0.71	Failed	69.7
GCA_023313725.1	JAHWFP010255579.1	vr2	No	94038	85408	90983	5575	85.71	Orthopolintovirales	Metazoa	Arthropoda	Chilopoda	Lithobiomorpha	Lithobiidae	Lithobius	Lithobius niger	Integration	0.86	Passed	69.7
GCA_023313725.1	JAHWFP010113871.1	vr2	No	180851	125658	131169	5511	83.33	Orthopolintovirales	Metazoa	Arthropoda	Chilopoda	Lithobiomorpha	Lithobiidae	Lithobius	Lithobius niger	Integration	0.67	Failed	69.7
GCA_023313725.1	JAHWFP010195786.1	vr2	No	46476	41025	46474	5449	100	Orthopolintovirales	Metazoa	Arthropoda	Chilopoda	Lithobiomorpha	Lithobiidae	Lithobius	Lithobius niger	Integration	0.88	Passed	69.7
GCA_023313725.1	JAHWFP010165175.1	vr2	No	270137	100055	105500	5445	100	Orthopolintovirales	Metazoa	Arthropoda	Chilopoda	Lithobiomorpha	Lithobiidae	Lithobius	Lithobius niger	Integration	0.5	Failed	69.7
GCA_023313725.1	JAHWFP010014840.1	vr2	No	63357	53059	58494	5435	100	Orthopolintovirales	Metazoa	Arthropoda	Chilopoda	Lithobiomorpha	Lithobiidae	Lithobius	Lithobius niger	Integration	1	Failed	69.7
GCA_023313725.1	JAHWFP010237544.1	vr2	No	150448	64274	69623	5349	57.14	Orthopolintovirales	Metazoa	Arthropoda	Chilopoda	Lithobiomorpha	Lithobiidae	Lithobius	Lithobius niger	Integration	0.86	Passed	69.7
GCA_023313725.1	JAHWFP010003523.1	vr2	No	379439	293475	298722	5247	80	Orthopolintovirales	Metazoa	Arthropoda	Chilopoda	Lithobiomorpha	Lithobiidae	Lithobius	Lithobius niger	Integration	0.8	Passed	69.7
GCA_023313725.1	JAHWFP010173059.1	vr2	No	198378	49900	55105	5205	87.5	Orthopolintovirales	Metazoa	Arthropoda	Chilopoda	Lithobiomorpha	Lithobiidae	Lithobius	Lithobius niger	Integration	0.5	Passed	69.7
GCA_023313725.1	JAHWFP010227537.1	vr2	No	101306	83518	88665	5147	100	Orthopolintovirales	Metazoa	Arthropoda	Chilopoda	Lithobiomorpha	Lithobiidae	Lithobius	Lithobius niger	Integration	0.83	Failed	69.7
GCA_023313725.1	JAHWFP010189056.1	vr2	No	145632	114121	119114	4993	80	Orthopolintovirales	Metazoa	Arthropoda	Chilopoda	Lithobiomorpha	Lithobiidae	Lithobius	Lithobius niger	Integration	1	Passed	69.7
GCA_023313725.1	JAHWFP010084889.1	vr2	No	187012	82834	87749	4915	100	Orthopolintovirales	Metazoa	Arthropoda	Chilopoda	Lithobiomorpha	Lithobiidae	Lithobius	Lithobius niger	Integration	0.8	Passed	69.7
GCA_023313725.1	JAHWFP010124097.1	vr2	No	70606	58568	63460	4892	83.33	Orthopolintovirales	Metazoa	Arthropoda	Chilopoda	Lithobiomorpha	Lithobiidae	Lithobius	Lithobius niger	Integration	0.67	Passed	69.7
GCA_023313725.1	JAHWFP010126786.1	vr2	No	168857	67017	71882	4865	75	Orthopolintovirales	Metazoa	Arthropoda	Chilopoda	Lithobiomorpha	Lithobiidae	Lithobius	Lithobius niger	Integration	1	Failed	69.7
GCA_023313725.1	JAHWFP010019108.1	vr2	No	22163	17357	22163	4806	100	Orthopolintovirales	Metazoa	Arthropoda	Chilopoda	Lithobiomorpha	Lithobiidae	Lithobius	Lithobius niger	Viral contig	0.67	Passed	69.7
GCA_023313725.1	JAHWFP010111865.1	vr2	No	106810	94618	99278	4660	100	Orthopolintovirales	Metazoa	Arthropoda	Chilopoda	Lithobiomorpha	Lithobiidae	Lithobius	Lithobius niger	Integration	1	Failed	69.7
GCA_023313725.1	JAHWFP010218720.1	vr2	No	244978	42791	47447	4656	100	Orthopolintovirales	Metazoa	Arthropoda	Chilopoda	Lithobiomorpha	Lithobiidae	Lithobius	Lithobius niger	Integration	0.38	Failed	69.7
GCA_023313725.1	JAHWFP010088822.1	vr2	No	328562	322675	327327	4652	100	Orthopolintovirales	Metazoa	Arthropoda	Chilopoda	Lithobiomorpha	Lithobiidae	Lithobius	Lithobius niger	Integration	0.83	Passed	69.7
GCA_023313725.1	JAHWFP010218161.1	vr2	No	115447	31883	36497	4614	100	Orthopolintovirales	Metazoa	Arthropoda	Chilopoda	Lithobiomorpha	Lithobiidae	Lithobius	Lithobius niger	Integration	0.33	Failed	69.7
GCA_023313725.1	JAHWFP010257604.1	vr2	No	75289	70530	75018	4488	100	Orthopolintovirales	Metazoa	Arthropoda	Chilopoda	Lithobiomorpha	Lithobiidae	Lithobius	Lithobius niger	Integration	0.75	Failed	69.7
GCA_023313725.1	JAHWFP010068688.1	vr2	No	144291	139058	143480	4422	100	Orthopolintovirales	Metazoa	Arthropoda	Chilopoda	Lithobiomorpha	Lithobiidae	Lithobius	Lithobius niger	Integration	1	Failed	69.7
GCA_023313725.1	JAHWFP010266359.1	vr2	No	30541	26200	30393	4193	100	Orthopolintovirales	Metazoa	Arthropoda	Chilopoda	Lithobiomorpha	Lithobiidae	Lithobius	Lithobius niger	Integration	0.75	Failed	69.7
GCA_023313725.1	JAHWFP010052409.1	vr2	No	38281	34112	38280	4168	100	Orthopolintovirales	Metazoa	Arthropoda	Chilopoda	Lithobiomorpha	Lithobiidae	Lithobius	Lithobius niger	Integration	0.8	Failed	69.7
GCA_023313725.1	JAHWFP010030610.1	vr2	No	37270	22854	26882	4028	80	Orthopolintovirales	Metazoa	Arthropoda	Chilopoda	Lithobiomorpha	Lithobiidae	Lithobius	Lithobius niger	Integration	0.8	Passed	69.7
GCA_023313725.1	JAHWFP010032724.1	vr2	No	248742	166051	169717	3666	100	Orthopolintovirales	Metazoa	Arthropoda	Chilopoda	Lithobiomorpha	Lithobiidae	Lithobius	Lithobius niger	Integration	0.67	Failed	69.7
GCA_023313725.1	JAHWFP010063603.1	vr2	No	30521	26196	29787	3591	100	Orthopolintovirales	Metazoa	Arthropoda	Chilopoda	Lithobiomorpha	Lithobiidae	Lithobius	Lithobius niger	Integration	0.6	Failed	69.7
GCA_023313725.1	JAHWFP010104043.1	vr2	No	319697	103203	106759	3556	100	Orthopolintovirales	Metazoa	Arthropoda	Chilopoda	Lithobiomorpha	Lithobiidae	Lithobius	Lithobius niger	Integration	1	Failed	69.7
GCA_023313725.1	JAHWFP010033995.1	vr2	No	256736	110130	113678	3548	50	Orthopolintovirales	Metazoa	Arthropoda	Chilopoda	Lithobiomorpha	Lithobiidae	Lithobius	Lithobius niger	Integration	1	Passed	69.7
GCA_023313725.1	JAHWFP010142903.1	vr2	No	62480	47120	50648	3528	100	Orthopolintovirales	Metazoa	Arthropoda	Chilopoda	Lithobiomorpha	Lithobiidae	Lithobius	Lithobius niger	Integration	0.5	Failed	69.7
GCA_023313725.1	JAHWFP010268343.1	vr2	No	24291	20778	24187	3409	83.33	Orthopolintovirales	Metazoa	Arthropoda	Chilopoda	Lithobiomorpha	Lithobiidae	Lithobius	Lithobius niger	Integration	0.67	Failed	69.7
GCA_023313725.1	JAHWFP010091941.1	vr2	No	72828	68460	71867	3407	87.5	Orthopolintovirales	Metazoa	Arthropoda	Chilopoda	Lithobiomorpha	Lithobiidae	Lithobius	Lithobius niger	Viral contig	0.62	Passed	69.7
GCA_023313725.1	JAHWFP010103156.1	vr2	No	42743	39561	42416	2855	100	Orthopolintovirales	Metazoa	Arthropoda	Chilopoda	Lithobiomorpha	Lithobiidae	Lithobius	Lithobius niger	Viral contig	0.75	Passed	69.7
GCA_023313725.1	JAHWFP010128925.1	vr2	No	83147	79371	81650	2279	75	Orthopolintovirales	Metazoa	Arthropoda	Chilopoda	Lithobiomorpha	Lithobiidae	Lithobius	Lithobius niger	Integration	1	Failed	69.7
GCA_023313725.1	JAHWFP010125476.1	vr2	No	221112	162494	164744	2250	100	Orthopolintovirales	Metazoa	Arthropoda	Chilopoda	Lithobiomorpha	Lithobiidae	Lithobius	Lithobius niger	Integration	1	Failed	69.7
GCA_023313725.1	JAHWFP010005776.1	vr2	No	66314	28276	30180	1904	100	Orthopolintovirales	Metazoa	Arthropoda	Chilopoda	Lithobiomorpha	Lithobiidae	Lithobius	Lithobius niger	Integration	0.75	Failed	69.7
GCA_023313725.1	JAHWFP010021210.1	vr1	No	159553	6996	96794	89798	68.97	Orthopolintovirales	Metazoa	Arthropoda	Chilopoda	Lithobiomorpha	Lithobiidae	Lithobius	Lithobius niger	Integration	0.48	Passed	69.7
GCA_023313725.1	JAHWFP010125827.1	vr1	No	214347	1099	72389	71290	72.88	Orthopolintovirales	Metazoa	Arthropoda	Chilopoda	Lithobiomorpha	Lithobiidae	Lithobius	Lithobius niger	Integration	0.41	Passed	69.7
GCA_023313725.1	JAHWFP010187021.1	vr1	No	78719	19200	77191	57991	82.46	Orthopolintovirales	Metazoa	Arthropoda	Chilopoda	Lithobiomorpha	Lithobiidae	Lithobius	Lithobius niger	Viral contig	0.35	Passed	69.7
GCA_023313725.1	JAHWFP010003523.1	vr1	No	379439	2142	59385	57243	79.49	Orthopolintovirales	Metazoa	Arthropoda	Chilopoda	Lithobiomorpha	Lithobiidae	Lithobius	Lithobius niger	Integration	0.44	Passed	69.7
GCA_023313725.1	JAHWFP010031970.1	vr1	No	136177	12929	70024	57095	88.37	Orthopolintovirales	Metazoa	Arthropoda	Chilopoda	Lithobiomorpha	Lithobiidae	Lithobius	Lithobius niger	Viral contig	0.33	Passed	69.7
GCA_023313725.1	JAHWFP010113181.1	vr1	No	64655	4659	58869	54210	69.81	Orthopolintovirales	Metazoa	Arthropoda	Chilopoda	Lithobiomorpha	Lithobiidae	Lithobius	Lithobius niger	Integration	0.45	Passed	69.7
GCA_023313725.1	JAHWFP010102474.1	vr1	No	106841	5075	57253	52178	84.21	Orthopolintovirales	Metazoa	Arthropoda	Chilopoda	Lithobiomorpha	Lithobiidae	Lithobius	Lithobius niger	Integration	0.39	Passed	69.7
GCA_023313725.1	JAHWFP010235101.1	vr1	No	70458	9994	60530	50536	76.09	Orthopolintovirales	Metazoa	Arthropoda	Chilopoda	Lithobiomorpha	Lithobiidae	Lithobius	Lithobius niger	Integration	0.41	Passed	69.7
GCA_023313725.1	JAHWFP010032227.1	vr1	No	491250	102533	152263	49730	80.95	Orthopolintovirales	Metazoa	Arthropoda	Chilopoda	Lithobiomorpha	Lithobiidae	Lithobius	Lithobius niger	Integration	0.4	Passed	69.7
GCA_023313725.1	JAHWFP010217654.1	vr1	No	70323	17068	65906	48838	81.25	Orthopolintovirales	Metazoa	Arthropoda	Chilopoda	Lithobiomorpha	Lithobiidae	Lithobius	Lithobius niger	Viral contig	0.4	Passed	69.7
GCA_023313725.1	JAHWFP010209570.1	vr1	No	92807	21338	69545	48207	55.56	Orthopolintovirales	Metazoa	Arthropoda	Chilopoda	Lithobiomorpha	Lithobiidae	Lithobius	Lithobius niger	Integration	0.56	Passed	69.7
GCA_023313725.1	JAHWFP010092664.1	vr1	No	117835	70397	117834	47437	78.57	Orthopolintovirales	Metazoa	Arthropoda	Chilopoda	Lithobiomorpha	Lithobiidae	Lithobius	Lithobius niger	Integration	0.43	Passed	69.7
GCA_023313725.1	JAHWFP010124387.1	vr1	No	65095	567	46911	46344	82.05	Orthopolintovirales	Metazoa	Arthropoda	Chilopoda	Lithobiomorpha	Lithobiidae	Lithobius	Lithobius niger	Viral contig	0.41	Passed	69.7
GCA_023313725.1	JAHWFP010023210.1	vr1	No	150233	74010	119852	45842	41.38	Megaviricetes	Metazoa	Arthropoda	Chilopoda	Lithobiomorpha	Lithobiidae	Lithobius	Lithobius niger	Integration	0.97	Passed	69.7
GCA_023313725.1	JAHWFP010217289.1	vr1	No	139202	152	44681	44529	65.79	Orthopolintovirales	Metazoa	Arthropoda	Chilopoda	Lithobiomorpha	Lithobiidae	Lithobius	Lithobius niger	Integration	0.47	Passed	69.7
GCA_023313725.1	JAHWFP010248209.1	vr1	No	62724	5914	50339	44425	77.27	Orthopolintovirales	Metazoa	Arthropoda	Chilopoda	Lithobiomorpha	Lithobiidae	Lithobius	Lithobius niger	Integration	0.43	Passed	69.7
GCA_023313725.1	JAHWFP010100954.1	vr1	No	75748	11993	55922	43929	84.78	Orthopolintovirales	Metazoa	Arthropoda	Chilopoda	Lithobiomorpha	Lithobiidae	Lithobius	Lithobius niger	Viral contig	0.33	Passed	69.7
GCA_023313725.1	JAHWFP010013542.1	vr1	No	70809	19557	63055	43498	93.33	Orthopolintovirales	Metazoa	Arthropoda	Chilopoda	Lithobiomorpha	Lithobiidae	Lithobius	Lithobius niger	Viral contig	0.29	Passed	69.7
GCA_023313725.1	JAHWFP010044382.1	vr1	No	59614	299	43558	43259	68.75	Orthopolintovirales	Metazoa	Arthropoda	Chilopoda	Lithobiomorpha	Lithobiidae	Lithobius	Lithobius niger	Integration	0.42	Passed	69.7
GCA_023313725.1	JAHWFP010125605.1	vr1	No	146347	49816	90804	40988	77.27	Orthopolintovirales	Metazoa	Arthropoda	Chilopoda	Lithobiomorpha	Lithobiidae	Lithobius	Lithobius niger	Integration	0.41	Passed	69.7
GCA_023313725.1	JAHWFP010140795.1	vr1	No	51984	193	40734	40541	87.18	Orthopolintovirales	Metazoa	Arthropoda	Chilopoda	Lithobiomorpha	Lithobiidae	Lithobius	Lithobius niger	Viral contig	0.33	Passed	69.7
GCA_023313725.1	JAHWFP010208165.1	vr1	No	154755	8067	48206	40139	63.16	Orthopolintovirales	Metazoa	Arthropoda	Chilopoda	Lithobiomorpha	Lithobiidae	Lithobius	Lithobius niger	Integration	0.63	Failed	69.7
GCA_023313725.1	JAHWFP010004465.1	vr1	No	96007	20112	60169	40057	82.5	Orthopolintovirales	Metazoa	Arthropoda	Chilopoda	Lithobiomorpha	Lithobiidae	Lithobius	Lithobius niger	Viral contig	0.4	Passed	69.7
GCA_023313725.1	JAHWFP010091941.1	vr1	No	72828	1	40031	40030	78.57	Orthopolintovirales	Metazoa	Arthropoda	Chilopoda	Lithobiomorpha	Lithobiidae	Lithobius	Lithobius niger	Integration	0.45	Passed	69.7
GCA_023313725.1	JAHWFP010229466.1	vr1	No	95836	32427	72430	40003	80	Orthopolintovirales	Metazoa	Arthropoda	Chilopoda	Lithobiomorpha	Lithobiidae	Lithobius	Lithobius niger	Integration	0.46	Passed	69.7
GCA_023313725.1	JAHWFP010217800.1	vr1	No	63424	1	39979	39978	81.08	Orthopolintovirales	Metazoa	Arthropoda	Chilopoda	Lithobiomorpha	Lithobiidae	Lithobius	Lithobius niger	Viral contig	0.43	Passed	69.7
GCA_023313725.1	JAHWFP010100455.1	vr1	No	164587	31029	70959	39930	77.42	Orthopolintovirales	Metazoa	Arthropoda	Chilopoda	Lithobiomorpha	Lithobiidae	Lithobius	Lithobius niger	Integration	0.52	Passed	69.7
GCA_023313725.1	JAHWFP010058640.1	vr1	No	104155	33021	72124	39103	75.68	Orthopolintovirales	Metazoa	Arthropoda	Chilopoda	Lithobiomorpha	Lithobiidae	Lithobius	Lithobius niger	Integration	0.51	Passed	69.7
GCA_023313725.1	JAHWFP010225139.1	vr1	No	82230	18897	55982	37085	80	Orthopolintovirales	Metazoa	Arthropoda	Chilopoda	Lithobiomorpha	Lithobiidae	Lithobius	Lithobius niger	Integration	0.6	Passed	69.7
GCA_023313725.1	JAHWFP010181973.1	vr1	No	102968	64891	101908	37017	55.17	Orthopolintovirales	Metazoa	Arthropoda	Chilopoda	Lithobiomorpha	Lithobiidae	Lithobius	Lithobius niger	Integration	0.66	Passed	69.7
GCA_023313725.1	JAHWFP010091098.1	vr1	No	161039	5895	42687	36792	73.33	Orthopolintovirales	Metazoa	Arthropoda	Chilopoda	Lithobiomorpha	Lithobiidae	Lithobius	Lithobius niger	Integration	0.67	Failed	69.7
GCA_023313725.1	JAHWFP010110288.1	vr1	No	104654	27385	63936	36551	63.89	Orthopolintovirales	Metazoa	Arthropoda	Chilopoda	Lithobiomorpha	Lithobiidae	Lithobius	Lithobius niger	Integration	0.58	Passed	69.7
GCA_023313725.1	JAHWFP010189056.1	vr1	No	145632	59867	96302	36435	53.33	Orthopolintovirales	Metazoa	Arthropoda	Chilopoda	Lithobiomorpha	Lithobiidae	Lithobius	Lithobius niger	Integration	0.7	Passed	69.7
GCA_023313725.1	JAHWFP010003064.1	vr1	No	196649	28760	65128	36368	79.17	Orthopolintovirales	Metazoa	Arthropoda	Chilopoda	Lithobiomorpha	Lithobiidae	Lithobius	Lithobius niger	Integration	0.54	Passed	69.7
GCA_023313725.1	JAHWFP010055309.1	vr1	No	42098	3913	39555	35642	88.1	Orthopolintovirales	Metazoa	Arthropoda	Chilopoda	Lithobiomorpha	Lithobiidae	Lithobius	Lithobius niger	Viral contig	0.33	Passed	69.7
GCA_023313725.1	JAHWFP010146470.1	vr1	No	54688	19589	54394	34805	64.29	Orthopolintovirales	Metazoa	Arthropoda	Chilopoda	Lithobiomorpha	Lithobiidae	Lithobius	Lithobius niger	Integration	0.68	Passed	69.7
GCA_023313725.1	JAHWFP010098875.1	vr1	No	305827	60579	95245	34666	90.48	Orthopolintovirales	Metazoa	Arthropoda	Chilopoda	Lithobiomorpha	Lithobiidae	Lithobius	Lithobius niger	Integration	0.48	Passed	69.7
GCA_023313725.1	JAHWFP010130377.1	vr1	No	92860	34099	68075	33976	59.38	Orthopolintovirales	Metazoa	Arthropoda	Chilopoda	Lithobiomorpha	Lithobiidae	Lithobius	Lithobius niger	Integration	0.72	Passed	69.7
GCA_023313725.1	JAHWFP010015343.1	vr1	No	40958	6072	40039	33967	76.74	Orthopolintovirales	Metazoa	Arthropoda	Chilopoda	Lithobiomorpha	Lithobiidae	Lithobius	Lithobius niger	Integration	0.47	Passed	69.7
GCA_023313725.1	JAHWFP010209980.1	vr1	No	161630	26351	60168	33817	80	Orthopolintovirales	Metazoa	Arthropoda	Chilopoda	Lithobiomorpha	Lithobiidae	Lithobius	Lithobius niger	Integration	0.48	Passed	69.7
GCA_023313725.1	JAHWFP010026949.1	vr1	No	107833	2	33726	33724	82.61	Orthopolintovirales	Metazoa	Arthropoda	Chilopoda	Lithobiomorpha	Lithobiidae	Lithobius	Lithobius niger	Viral contig	0.52	Passed	69.7
GCA_023313725.1	JAHWFP010191790.1	vr1	No	43856	98	33605	33507	84.85	Orthopolintovirales	Metazoa	Arthropoda	Chilopoda	Lithobiomorpha	Lithobiidae	Lithobius	Lithobius niger	Viral contig	0.36	Passed	69.7
GCA_023313725.1	JAHWFP010051880.1	vr1	No	158791	54013	87054	33041	81.08	Orthopolintovirales	Metazoa	Arthropoda	Chilopoda	Lithobiomorpha	Lithobiidae	Lithobius	Lithobius niger	Integration	0.41	Passed	69.7
GCA_023313725.1	JAHWFP010119543.1	vr1	No	74140	30843	63745	32902	90.91	Orthopolintovirales	Metazoa	Arthropoda	Chilopoda	Lithobiomorpha	Lithobiidae	Lithobius	Lithobius niger	Integration	0.41	Passed	69.7
GCA_023313725.1	JAHWFP010272458.1	vr1	No	64906	11648	44214	32566	60	Orthopolintovirales	Metazoa	Arthropoda	Chilopoda	Lithobiomorpha	Lithobiidae	Lithobius	Lithobius niger	Integration	0.64	Passed	69.7
GCA_023313725.1	JAHWFP010135114.1	vr1	No	77029	15347	47689	32342	80	Orthopolintovirales	Metazoa	Arthropoda	Chilopoda	Lithobiomorpha	Lithobiidae	Lithobius	Lithobius niger	Viral contig	0.43	Passed	69.7
GCA_023313725.1	JAHWFP010165028.1	vr1	No	141410	79456	111458	32002	81.25	Orthopolintovirales	Metazoa	Arthropoda	Chilopoda	Lithobiomorpha	Lithobiidae	Lithobius	Lithobius niger	Integration	0.75	Passed	69.7
GCA_023313725.1	JAHWFP010234607.1	vr1	No	86814	54961	86814	31853	80.77	Orthopolintovirales	Metazoa	Arthropoda	Chilopoda	Lithobiomorpha	Lithobiidae	Lithobius	Lithobius niger	Integration	0.46	Passed	69.7
GCA_023313725.1	JAHWFP010044792.1	vr1	No	114392	1869	33691	31822	92.31	Orthopolintovirales	Metazoa	Arthropoda	Chilopoda	Lithobiomorpha	Lithobiidae	Lithobius	Lithobius niger	Viral contig	0.35	Passed	69.7
GCA_023313725.1	JAHWFP010012691.1	vr1	No	39073	1536	33069	31533	72.73	Orthopolintovirales	Metazoa	Arthropoda	Chilopoda	Lithobiomorpha	Lithobiidae	Lithobius	Lithobius niger	Integration	0.48	Passed	69.7
GCA_023313725.1	JAHWFP010133126.1	vr1	No	44552	12179	43475	31296	61.11	Orthopolintovirales	Metazoa	Arthropoda	Chilopoda	Lithobiomorpha	Lithobiidae	Lithobius	Lithobius niger	Integration	0.58	Passed	69.7
GCA_023313725.1	JAHWFP010219190.1	vr1	No	146004	55008	86203	31195	86.21	Orthopolintovirales	Metazoa	Arthropoda	Chilopoda	Lithobiomorpha	Lithobiidae	Lithobius	Lithobius niger	Integration	0.41	Passed	69.7
GCA_023313725.1	JAHWFP010177031.1	vr1	No	101448	11399	42255	30856	90.91	Orthopolintovirales	Metazoa	Arthropoda	Chilopoda	Lithobiomorpha	Lithobiidae	Lithobius	Lithobius niger	Integration	0.55	Passed	69.7
GCA_023313725.1	JAHWFP010197851.1	vr1	No	108099	74247	104892	30645	75	Orthopolintovirales	Metazoa	Arthropoda	Chilopoda	Lithobiomorpha	Lithobiidae	Lithobius	Lithobius niger	Integration	0.5	Failed	69.7
GCA_023313725.1	JAHWFP010245387.1	vr1	No	89255	11276	41862	30586	96	Orthopolintovirales	Metazoa	Arthropoda	Chilopoda	Lithobiomorpha	Lithobiidae	Lithobius	Lithobius niger	Integration	0.36	Passed	69.7
GCA_023313725.1	JAHWFP010034152.1	vr1	No	122363	47061	77475	30414	90	Orthopolintovirales	Metazoa	Arthropoda	Chilopoda	Lithobiomorpha	Lithobiidae	Lithobius	Lithobius niger	Integration	0.37	Passed	69.7
GCA_023313725.1	JAHWFP010217263.1	vr1	No	154715	8875	39261	30386	86.67	Orthopolintovirales	Metazoa	Arthropoda	Chilopoda	Lithobiomorpha	Lithobiidae	Lithobius	Lithobius niger	Integration	0.43	Passed	69.7
GCA_023313725.1	JAHWFP010079154.1	vr1	No	204675	41865	71808	29943	71.43	Orthopolintovirales	Metazoa	Arthropoda	Chilopoda	Lithobiomorpha	Lithobiidae	Lithobius	Lithobius niger	Integration	0.57	Passed	69.7
GCA_023313725.1	JAHWFP010133255.1	vr1	No	152226	73440	103349	29909	84.85	Orthopolintovirales	Metazoa	Arthropoda	Chilopoda	Lithobiomorpha	Lithobiidae	Lithobius	Lithobius niger	Integration	0.42	Passed	69.7
GCA_023313725.1	JAHWFP010122460.1	vr1	No	236879	41299	71191	29892	45.45	Orthopolintovirales	Metazoa	Arthropoda	Chilopoda	Lithobiomorpha	Lithobiidae	Lithobius	Lithobius niger	Integration	0.82	Failed	69.7
GCA_023313725.1	JAHWFP010014389.1	vr1	No	44211	11234	41047	29813	66.67	Orthopolintovirales	Metazoa	Arthropoda	Chilopoda	Lithobiomorpha	Lithobiidae	Lithobius	Lithobius niger	Integration	0.62	Passed	69.7
GCA_023313725.1	JAHWFP010237544.1	vr1	No	150448	13110	42899	29789	60	Orthopolintovirales	Metazoa	Arthropoda	Chilopoda	Lithobiomorpha	Lithobiidae	Lithobius	Lithobius niger	Integration	0.67	Passed	69.7
GCA_023313725.1	JAHWFP010092337.1	vr1	No	222948	17109	46879	29770	86.21	Orthopolintovirales	Metazoa	Arthropoda	Chilopoda	Lithobiomorpha	Lithobiidae	Lithobius	Lithobius niger	Integration	0.41	Passed	69.7
GCA_023313725.1	JAHWFP010230428.1	vr1	No	81544	660	30392	29732	72.73	Orthopolintovirales	Metazoa	Arthropoda	Chilopoda	Lithobiomorpha	Lithobiidae	Lithobius	Lithobius niger	Integration	0.55	Passed	69.7
GCA_023313725.1	JAHWFP010129086.1	vr1	No	101316	69159	98808	29649	75	Orthopolintovirales	Metazoa	Arthropoda	Chilopoda	Lithobiomorpha	Lithobiidae	Lithobius	Lithobius niger	Integration	0.55	Failed	69.7
GCA_023313725.1	JAHWFP010030976.1	vr1	No	38803	4730	34021	29291	76.92	Orthopolintovirales	Metazoa	Arthropoda	Chilopoda	Lithobiomorpha	Lithobiidae	Lithobius	Lithobius niger	Integration	0.54	Passed	69.7
GCA_023313725.1	JAHWFP010061596.1	vr1	No	140000	26933	56202	29269	76.92	Orthopolintovirales	Metazoa	Arthropoda	Chilopoda	Lithobiomorpha	Lithobiidae	Lithobius	Lithobius niger	Integration	0.58	Passed	69.7
GCA_023313725.1	JAHWFP010086495.1	vr1	No	37563	5601	34664	29063	68.42	Orthopolintovirales	Metazoa	Arthropoda	Chilopoda	Lithobiomorpha	Lithobiidae	Lithobius	Lithobius niger	Integration	0.53	Passed	69.7
GCA_023313725.1	JAHWFP010250335.1	vr1	No	119099	24775	53776	29001	86.96	Orthopolintovirales	Metazoa	Arthropoda	Chilopoda	Lithobiomorpha	Lithobiidae	Lithobius	Lithobius niger	Integration	0.52	Passed	69.7
GCA_023313725.1	JAHWFP010073081.1	vr1	No	133777	423	29103	28680	90.48	Orthopolintovirales	Metazoa	Arthropoda	Chilopoda	Lithobiomorpha	Lithobiidae	Lithobius	Lithobius niger	Integration	0.48	Passed	69.7
GCA_023313725.1	JAHWFP010105009.1	vr1	No	50378	3927	32523	28596	85	Orthopolintovirales	Metazoa	Arthropoda	Chilopoda	Lithobiomorpha	Lithobiidae	Lithobius	Lithobius niger	Viral contig	0.5	Passed	69.7
GCA_023313725.1	JAHWFP010088822.1	vr1	No	328562	277862	306435	28573	76.19	Orthopolintovirales	Metazoa	Arthropoda	Chilopoda	Lithobiomorpha	Lithobiidae	Lithobius	Lithobius niger	Integration	0.62	Passed	69.7
GCA_023313725.1	JAHWFP010270660.1	vr1	No	118226	14653	43203	28550	90.48	Orthopolintovirales	Metazoa	Arthropoda	Chilopoda	Lithobiomorpha	Lithobiidae	Lithobius	Lithobius niger	Integration	0.52	Passed	69.7
GCA_023313725.1	JAHWFP010135638.1	vr1	No	43355	13986	42467	28481	91.3	Orthopolintovirales	Metazoa	Arthropoda	Chilopoda	Lithobiomorpha	Lithobiidae	Lithobius	Lithobius niger	Viral contig	0.48	Passed	69.7
GCA_023313725.1	JAHWFP010015867.1	vr1	No	69630	35371	63572	28201	90	Orthopolintovirales	Metazoa	Arthropoda	Chilopoda	Lithobiomorpha	Lithobiidae	Lithobius	Lithobius niger	Integration	0.4	Passed	69.7
GCA_023313725.1	JAHWFP010020072.1	vr1	No	54695	471	28635	28164	92.86	Orthopolintovirales	Metazoa	Arthropoda	Chilopoda	Lithobiomorpha	Lithobiidae	Lithobius	Lithobius niger	Viral contig	0.36	Passed	69.7
GCA_023313725.1	JAHWFP010204950.1	vr1	No	110515	28916	56921	28005	69.57	Orthopolintovirales	Metazoa	Arthropoda	Chilopoda	Lithobiomorpha	Lithobiidae	Lithobius	Lithobius niger	Integration	0.7	Passed	69.7
GCA_023313725.1	JAHWFP010063702.1	vr1	No	111686	69702	97702	28000	70.37	Orthopolintovirales	Metazoa	Arthropoda	Chilopoda	Lithobiomorpha	Lithobiidae	Lithobius	Lithobius niger	Integration	0.56	Failed	69.7
GCA_023313725.1	JAHWFP010068688.1	vr1	No	144291	85188	113053	27865	91.3	Orthopolintovirales	Metazoa	Arthropoda	Chilopoda	Lithobiomorpha	Lithobiidae	Lithobius	Lithobius niger	Integration	0.48	Passed	69.7
GCA_023313725.1	JAHWFP010233476.1	vr1	No	40184	12172	40033	27861	86.21	Orthopolintovirales	Metazoa	Arthropoda	Chilopoda	Lithobiomorpha	Lithobiidae	Lithobius	Lithobius niger	Viral contig	0.41	Passed	69.7
GCA_023313725.1	JAHWFP010202937.1	vr1	No	82020	51787	79423	27636	68.42	Orthopolintovirales	Metazoa	Arthropoda	Chilopoda	Lithobiomorpha	Lithobiidae	Lithobius	Lithobius niger	Integration	0.68	Passed	69.7
GCA_023313725.1	JAHWFP010099278.1	vr1	No	95718	68145	95685	27540	85.71	Orthopolintovirales	Metazoa	Arthropoda	Chilopoda	Lithobiomorpha	Lithobiidae	Lithobius	Lithobius niger	Integration	0.57	Passed	69.7
GCA_023313725.1	JAHWFP010111865.1	vr1	No	106810	33939	61475	27536	80	Orthopolintovirales	Metazoa	Arthropoda	Chilopoda	Lithobiomorpha	Lithobiidae	Lithobius	Lithobius niger	Integration	0.6	Passed	69.7
GCA_023313725.1	JAHWFP010002495.1	vr1	No	55847	20036	47472	27436	80.77	Orthopolintovirales	Metazoa	Arthropoda	Chilopoda	Lithobiomorpha	Lithobiidae	Lithobius	Lithobius niger	Integration	0.54	Passed	69.7
GCA_023313725.1	JAHWFP010191979.1	vr1	No	34353	3955	31323	27368	83.33	Orthopolintovirales	Metazoa	Arthropoda	Chilopoda	Lithobiomorpha	Lithobiidae	Lithobius	Lithobius niger	Viral contig	0.61	Passed	69.7
GCA_023313725.1	JAHWFP010012297.1	vr1	No	98161	8112	35391	27279	67.86	Orthopolintovirales	Metazoa	Arthropoda	Chilopoda	Lithobiomorpha	Lithobiidae	Lithobius	Lithobius niger	Integration	0.57	Passed	69.7
GCA_023313725.1	JAHWFP010254719.1	vr1	No	76465	21079	48007	26928	68.18	Orthopolintovirales	Metazoa	Arthropoda	Chilopoda	Lithobiomorpha	Lithobiidae	Lithobius	Lithobius niger	Integration	0.55	Passed	69.7
GCA_023313725.1	JAHWFP010036191.1	vr1	No	120928	2	26866	26864	86.96	Orthopolintovirales	Metazoa	Arthropoda	Chilopoda	Lithobiomorpha	Lithobiidae	Lithobius	Lithobius niger	Integration	0.57	Passed	69.7
GCA_023313725.1	JAHWFP010096280.1	vr1	No	63518	9821	36674	26853	66.67	Orthopolintovirales	Metazoa	Arthropoda	Chilopoda	Lithobiomorpha	Lithobiidae	Lithobius	Lithobius niger	Integration	0.62	Passed	69.7
GCA_023313725.1	JAHWFP010055604.1	vr1	No	270903	40760	67579	26819	84.62	Orthopolintovirales	Metazoa	Arthropoda	Chilopoda	Lithobiomorpha	Lithobiidae	Lithobius	Lithobius niger	Integration	0.5	Passed	69.7
GCA_023313725.1	JAHWFP010007705.1	vr1	No	146335	6642	33397	26755	80	Orthopolintovirales	Metazoa	Arthropoda	Chilopoda	Lithobiomorpha	Lithobiidae	Lithobius	Lithobius niger	Integration	0.47	Passed	69.7
GCA_023313725.1	JAHWFP010005122.1	vr1	No	135453	105668	132370	26702	89.66	Orthopolintovirales	Metazoa	Arthropoda	Chilopoda	Lithobiomorpha	Lithobiidae	Lithobius	Lithobius niger	Integration	0.38	Passed	69.7
GCA_023313725.1	JAHWFP010161397.1	vr1	No	106990	18976	45658	26682	74.07	Orthopolintovirales	Metazoa	Arthropoda	Chilopoda	Lithobiomorpha	Lithobiidae	Lithobius	Lithobius niger	Integration	0.52	Failed	69.7
GCA_023313725.1	JAHWFP010237930.1	vr1	No	41985	1991	28377	26386	62.5	Orthopolintovirales	Metazoa	Arthropoda	Chilopoda	Lithobiomorpha	Lithobiidae	Lithobius	Lithobius niger	Integration	0.46	Passed	69.7
GCA_023313725.1	JAHWFP010017368.1	vr1	No	161724	68572	94814	26242	86.36	Orthopolintovirales	Metazoa	Arthropoda	Chilopoda	Lithobiomorpha	Lithobiidae	Lithobius	Lithobius niger	Integration	0.5	Passed	69.7
GCA_023313725.1	JAHWFP010212805.1	vr1	No	150275	1015	27202	26187	52.94	Orthopolintovirales	Metazoa	Arthropoda	Chilopoda	Lithobiomorpha	Lithobiidae	Lithobius	Lithobius niger	Integration	0.76	Passed	69.7
GCA_023313725.1	JAHWFP010030229.1	vr1	No	82045	25708	51865	26157	95.65	Orthopolintovirales	Metazoa	Arthropoda	Chilopoda	Lithobiomorpha	Lithobiidae	Lithobius	Lithobius niger	Integration	0.48	Passed	69.7
GCA_023313725.1	JAHWFP010099473.1	vr1	No	52140	25992	52140	26148	84.21	Orthopolintovirales	Metazoa	Arthropoda	Chilopoda	Lithobiomorpha	Lithobiidae	Lithobius	Lithobius niger	Viral contig	0.63	Passed	69.7
GCA_023313725.1	JAHWFP010216821.1	vr1	No	63080	13005	38963	25958	89.29	Orthopolintovirales	Metazoa	Arthropoda	Chilopoda	Lithobiomorpha	Lithobiidae	Lithobius	Lithobius niger	Integration	0.39	Passed	69.7
GCA_023313725.1	JAHWFP010016397.1	vr1	No	59132	21571	47489	25918	66.67	Orthopolintovirales	Metazoa	Arthropoda	Chilopoda	Lithobiomorpha	Lithobiidae	Lithobius	Lithobius niger	Integration	0.57	Passed	69.7
GCA_023313725.1	JAHWFP010132620.1	vr1	No	51019	18347	43865	25518	61.9	Orthopolintovirales	Metazoa	Arthropoda	Chilopoda	Lithobiomorpha	Lithobiidae	Lithobius	Lithobius niger	Integration	0.71	Passed	69.7
GCA_023313725.1	JAHWFP010049339.1	vr1	No	158004	50374	75848	25474	86.36	Orthopolintovirales	Metazoa	Arthropoda	Chilopoda	Lithobiomorpha	Lithobiidae	Lithobius	Lithobius niger	Integration	0.5	Passed	69.7
GCA_023313725.1	JAHWFP010147467.1	vr1	No	40603	11586	36992	25406	62.96	Orthopolintovirales	Metazoa	Arthropoda	Chilopoda	Lithobiomorpha	Lithobiidae	Lithobius	Lithobius niger	Integration	0.59	Passed	69.7
GCA_023313725.1	JAHWFP010228043.1	vr1	No	59708	1365	26754	25389	85.71	Orthopolintovirales	Metazoa	Arthropoda	Chilopoda	Lithobiomorpha	Lithobiidae	Lithobius	Lithobius niger	Viral contig	0.52	Passed	69.7
GCA_023313725.1	JAHWFP010040104.1	vr1	No	59722	1365	26749	25384	87.5	Orthopolintovirales	Metazoa	Arthropoda	Chilopoda	Lithobiomorpha	Lithobiidae	Lithobius	Lithobius niger	Viral contig	0.62	Passed	69.7
GCA_023313725.1	JAHWFP010083462.1	vr1	No	79383	11936	37216	25280	86.67	Orthopolintovirales	Metazoa	Arthropoda	Chilopoda	Lithobiomorpha	Lithobiidae	Lithobius	Lithobius niger	Integration	0.53	Passed	69.7
GCA_023313725.1	JAHWFP010199550.1	vr1	No	75646	6828	31823	24995	72.22	Orthopolintovirales	Metazoa	Arthropoda	Chilopoda	Lithobiomorpha	Lithobiidae	Lithobius	Lithobius niger	Integration	0.56	Failed	69.7
GCA_023313725.1	JAHWFP010090702.1	vr1	No	58663	32925	57726	24801	70	Orthopolintovirales	Metazoa	Arthropoda	Chilopoda	Lithobiomorpha	Lithobiidae	Lithobius	Lithobius niger	Integration	0.65	Passed	69.7
GCA_023313725.1	JAHWFP010230427.1	vr1	No	141242	61056	85742	24686	75	Orthopolintovirales	Metazoa	Arthropoda	Chilopoda	Lithobiomorpha	Lithobiidae	Lithobius	Lithobius niger	Integration	0.62	Passed	69.7
GCA_023313725.1	JAHWFP010271343.1	vr1	No	309394	11531	36017	24486	68.75	Orthopolintovirales	Metazoa	Arthropoda	Chilopoda	Lithobiomorpha	Lithobiidae	Lithobius	Lithobius niger	Integration	0.69	Passed	69.7
GCA_023313725.1	JAHWFP010213619.1	vr1	No	187509	62326	86676	24350	82.14	Orthopolintovirales	Metazoa	Arthropoda	Chilopoda	Lithobiomorpha	Lithobiidae	Lithobius	Lithobius niger	Integration	0.46	Passed	69.7
GCA_023313725.1	JAHWFP010028335.1	vr1	No	80482	52580	76891	24311	77.78	Orthopolintovirales	Metazoa	Arthropoda	Chilopoda	Lithobiomorpha	Lithobiidae	Lithobius	Lithobius niger	Integration	0.41	Failed	69.7
GCA_023313725.1	JAHWFP010065933.1	vr1	No	86758	5406	29487	24081	72	Orthopolintovirales	Metazoa	Arthropoda	Chilopoda	Lithobiomorpha	Lithobiidae	Lithobius	Lithobius niger	Integration	0.6	Passed	69.7
GCA_023313725.1	JAHWFP010071916.1	vr1	No	43423	10865	34899	24034	75	Orthopolintovirales	Metazoa	Arthropoda	Chilopoda	Lithobiomorpha	Lithobiidae	Lithobius	Lithobius niger	Integration	0.6	Passed	69.7
GCA_023313725.1	JAHWFP010028334.1	vr1	No	136970	102144	126091	23947	96	Orthopolintovirales	Metazoa	Arthropoda	Chilopoda	Lithobiomorpha	Lithobiidae	Lithobius	Lithobius niger	Integration	0.44	Passed	69.7
GCA_023313725.1	JAHWFP010081175.1	vr1	No	36010	3494	27335	23841	52.94	Orthopolintovirales	Metazoa	Arthropoda	Chilopoda	Lithobiomorpha	Lithobiidae	Lithobius	Lithobius niger	Integration	0.71	Passed	69.7
GCA_023313725.1	JAHWFP010139125.1	vr1	No	80041	21916	45679	23763	55	Orthopolintovirales	Metazoa	Arthropoda	Chilopoda	Lithobiomorpha	Lithobiidae	Lithobius	Lithobius niger	Integration	0.6	Passed	69.7
GCA_023313725.1	JAHWFP010103064.1	vr1	No	136826	63801	87564	23763	69.57	Orthopolintovirales	Metazoa	Arthropoda	Chilopoda	Lithobiomorpha	Lithobiidae	Lithobius	Lithobius niger	Integration	0.7	Passed	69.7
GCA_023313725.1	JAHWFP010174567.1	vr1	No	35576	4380	27947	23567	73.91	Orthopolintovirales	Metazoa	Arthropoda	Chilopoda	Lithobiomorpha	Lithobiidae	Lithobius	Lithobius niger	Integration	0.52	Failed	69.7
GCA_023313725.1	JAHWFP010141959.1	vr1	No	182962	4854	28384	23530	86.67	Orthopolintovirales	Metazoa	Arthropoda	Chilopoda	Lithobiomorpha	Lithobiidae	Lithobius	Lithobius niger	Integration	0.53	Failed	69.7
GCA_023313725.1	JAHWFP010109634.1	vr1	No	35279	4380	27650	23270	77.27	Orthopolintovirales	Metazoa	Arthropoda	Chilopoda	Lithobiomorpha	Lithobiidae	Lithobius	Lithobius niger	Integration	0.5	Failed	69.7
GCA_023313725.1	JAHWFP010112626.1	vr1	No	117142	42192	65329	23137	70	Orthopolintovirales	Metazoa	Arthropoda	Chilopoda	Lithobiomorpha	Lithobiidae	Lithobius	Lithobius niger	Integration	0.55	Passed	69.7
GCA_023313725.1	JAHWFP010181447.1	vr1	No	94484	39130	61957	22827	87.5	Orthopolintovirales	Metazoa	Arthropoda	Chilopoda	Lithobiomorpha	Lithobiidae	Lithobius	Lithobius niger	Integration	0.56	Passed	69.7
GCA_023313725.1	JAHWFP010057973.1	vr1	No	34546	10542	33148	22606	66.67	Orthopolintovirales	Metazoa	Arthropoda	Chilopoda	Lithobiomorpha	Lithobiidae	Lithobius	Lithobius niger	Integration	0.6	Passed	69.7
GCA_023313725.1	JAHWFP010091954.1	vr1	No	439378	69917	92451	22534	94.12	Orthopolintovirales	Metazoa	Arthropoda	Chilopoda	Lithobiomorpha	Lithobiidae	Lithobius	Lithobius niger	Integration	0.47	Passed	69.7
GCA_023313725.1	JAHWFP010156895.1	vr1	No	122331	21890	44359	22469	81.25	Orthopolintovirales	Metazoa	Arthropoda	Chilopoda	Lithobiomorpha	Lithobiidae	Lithobius	Lithobius niger	Integration	0.69	Passed	69.7
GCA_023313725.1	JAHWFP010191512.1	vr1	No	43050	20683	43048	22365	52.38	Orthopolintovirales	Metazoa	Arthropoda	Chilopoda	Lithobiomorpha	Lithobiidae	Lithobius	Lithobius niger	Integration	0.71	Passed	69.7
GCA_023313725.1	JAHWFP010119413.1	vr1	No	84451	23188	45348	22160	85.71	Orthopolintovirales	Metazoa	Arthropoda	Chilopoda	Lithobiomorpha	Lithobiidae	Lithobius	Lithobius niger	Integration	0.52	Passed	69.7
GCA_023313725.1	JAHWFP010229592.1	vr1	No	168414	53790	75907	22117	94.44	Orthopolintovirales	Metazoa	Arthropoda	Chilopoda	Lithobiomorpha	Lithobiidae	Lithobius	Lithobius niger	Integration	0.5	Passed	69.7
GCA_023313725.1	JAHWFP010125476.1	vr1	No	221112	113858	135943	22085	61.9	Orthopolintovirales	Metazoa	Arthropoda	Chilopoda	Lithobiomorpha	Lithobiidae	Lithobius	Lithobius niger	Integration	0.62	Passed	69.7
GCA_023313725.1	JAHWFP010207760.1	vr1	No	44112	20417	42397	21980	75	Orthopolintovirales	Metazoa	Arthropoda	Chilopoda	Lithobiomorpha	Lithobiidae	Lithobius	Lithobius niger	Integration	0.67	Passed	69.7
GCA_023313725.1	JAHWFP010175371.1	vr1	No	382873	57810	79787	21977	68.75	Orthopolintovirales	Metazoa	Arthropoda	Chilopoda	Lithobiomorpha	Lithobiidae	Lithobius	Lithobius niger	Integration	0.75	Passed	69.7
GCA_023313725.1	JAHWFP010079848.1	vr1	No	85745	42207	64178	21971	73.68	Orthopolintovirales	Metazoa	Arthropoda	Chilopoda	Lithobiomorpha	Lithobiidae	Lithobius	Lithobius niger	Integration	0.63	Passed	69.7
GCA_023313725.1	JAHWFP010113875.1	vr1	No	122493	476	22332	21856	92.86	Orthopolintovirales	Metazoa	Arthropoda	Chilopoda	Lithobiomorpha	Lithobiidae	Lithobius	Lithobius niger	Integration	0.43	Passed	69.7
GCA_023313725.1	JAHWFP010096658.1	vr1	No	81722	34186	55976	21790	73.33	Orthopolintovirales	Metazoa	Arthropoda	Chilopoda	Lithobiomorpha	Lithobiidae	Lithobius	Lithobius niger	Integration	0.6	Passed	69.7
GCA_023313725.1	JAHWFP010170721.1	vr1	No	44756	7781	29438	21657	77.78	Orthopolintovirales	Metazoa	Arthropoda	Chilopoda	Lithobiomorpha	Lithobiidae	Lithobius	Lithobius niger	Integration	0.67	Passed	69.7
GCA_023313725.1	JAHWFP010025707.1	vr1	No	50533	246	21893	21647	95	Orthopolintovirales	Metazoa	Arthropoda	Chilopoda	Lithobiomorpha	Lithobiidae	Lithobius	Lithobius niger	Integration	0.45	Passed	69.7
GCA_023313725.1	JAHWFP010243755.1	vr1	No	40642	371	22007	21636	79.17	Orthopolintovirales	Metazoa	Arthropoda	Chilopoda	Lithobiomorpha	Lithobiidae	Lithobius	Lithobius niger	Integration	0.46	Passed	69.7
GCA_023313725.1	JAHWFP010023601.1	vr1	No	85920	335	21904	21569	84.21	Orthopolintovirales	Metazoa	Arthropoda	Chilopoda	Lithobiomorpha	Lithobiidae	Lithobius	Lithobius niger	Integration	0.68	Passed	69.7
GCA_023313725.1	JAHWFP010093305.1	vr1	No	38987	949	22434	21485	68.42	Orthopolintovirales	Metazoa	Arthropoda	Chilopoda	Lithobiomorpha	Lithobiidae	Lithobius	Lithobius niger	Integration	0.74	Passed	69.7
GCA_023313725.1	JAHWFP010261080.1	vr1	No	37022	2	21470	21468	68.75	Orthopolintovirales	Metazoa	Arthropoda	Chilopoda	Lithobiomorpha	Lithobiidae	Lithobius	Lithobius niger	Integration	0.69	Passed	69.7
GCA_023313725.1	JAHWFP010104043.1	vr1	No	319697	71661	93123	21462	68.42	Orthopolintovirales	Metazoa	Arthropoda	Chilopoda	Lithobiomorpha	Lithobiidae	Lithobius	Lithobius niger	Integration	0.53	Passed	69.7
GCA_023313725.1	JAHWFP010244905.1	vr1	No	110673	27823	49282	21459	83.33	Orthopolintovirales	Metazoa	Arthropoda	Chilopoda	Lithobiomorpha	Lithobiidae	Lithobius	Lithobius niger	Integration	0.5	Passed	69.7
GCA_023313725.1	JAHWFP010020067.1	vr1	No	121783	8424	29792	21368	82.61	Orthopolintovirales	Metazoa	Arthropoda	Chilopoda	Lithobiomorpha	Lithobiidae	Lithobius	Lithobius niger	Integration	0.61	Passed	69.7
GCA_023313725.1	JAHWFP010058974.1	vr1	No	50777	2779	24101	21322	70.59	Orthopolintovirales	Metazoa	Arthropoda	Chilopoda	Lithobiomorpha	Lithobiidae	Lithobius	Lithobius niger	Integration	0.76	Passed	69.7
GCA_023313725.1	JAHWFP010058586.1	vr1	No	70410	24822	46135	21313	76.92	Orthopolintovirales	Metazoa	Arthropoda	Chilopoda	Lithobiomorpha	Lithobiidae	Lithobius	Lithobius niger	Integration	0.69	Passed	69.7
GCA_023313725.1	JAHWFP010096285.1	vr1	No	160528	119149	140409	21260	88.46	Orthopolintovirales	Metazoa	Arthropoda	Chilopoda	Lithobiomorpha	Lithobiidae	Lithobius	Lithobius niger	Integration	0.42	Passed	69.7
GCA_023313725.1	JAHWFP010207636.1	vr1	No	177809	16413	37487	21074	63.64	Orthopolintovirales	Metazoa	Arthropoda	Chilopoda	Lithobiomorpha	Lithobiidae	Lithobius	Lithobius niger	Integration	0.77	Passed	69.7
GCA_023313725.1	JAHWFP010244749.1	vr1	No	150994	88352	109383	21031	87.5	Orthopolintovirales	Metazoa	Arthropoda	Chilopoda	Lithobiomorpha	Lithobiidae	Lithobius	Lithobius niger	Integration	0.56	Failed	69.7
GCA_023313725.1	JAHWFP010191992.1	vr1	No	39836	17677	38666	20989	87.5	Orthopolintovirales	Metazoa	Arthropoda	Chilopoda	Lithobiomorpha	Lithobiidae	Lithobius	Lithobius niger	Viral contig	0.69	Passed	69.7
GCA_023313725.1	JAHWFP010097433.1	vr1	No	25498	4422	25344	20922	93.33	Orthopolintovirales	Metazoa	Arthropoda	Chilopoda	Lithobiomorpha	Lithobiidae	Lithobius	Lithobius niger	Viral contig	0.67	Passed	69.7
GCA_023313725.1	JAHWFP010068204.1	vr1	No	63669	18091	38954	20863	66.67	Orthopolintovirales	Metazoa	Arthropoda	Chilopoda	Lithobiomorpha	Lithobiidae	Lithobius	Lithobius niger	Integration	0.78	Passed	69.7
GCA_023313725.1	JAHWFP010208865.1	vr1	No	107142	2108	22803	20695	75	Orthopolintovirales	Metazoa	Arthropoda	Chilopoda	Lithobiomorpha	Lithobiidae	Lithobius	Lithobius niger	Integration	0.88	Passed	69.7
GCA_023313725.1	JAHWFP010234586.1	vr1	No	55319	3	20578	20575	69.23	Orthopolintovirales	Metazoa	Arthropoda	Chilopoda	Lithobiomorpha	Lithobiidae	Lithobius	Lithobius niger	Integration	0.5	Passed	69.7
GCA_023313725.1	JAHWFP010005244.1	vr1	No	83994	14342	34852	20510	57.69	Orthopolintovirales	Metazoa	Arthropoda	Chilopoda	Lithobiomorpha	Lithobiidae	Lithobius	Lithobius niger	Integration	0.77	Passed	69.7
GCA_023313725.1	JAHWFP010201443.1	vr1	No	187272	95524	115969	20445	69.23	Orthopolintovirales	Metazoa	Arthropoda	Chilopoda	Lithobiomorpha	Lithobiidae	Lithobius	Lithobius niger	Integration	0.77	Failed	69.7
GCA_023313725.1	JAHWFP010098733.1	vr1	No	153835	45636	66069	20433	71.43	Orthopolintovirales	Metazoa	Arthropoda	Chilopoda	Lithobiomorpha	Lithobiidae	Lithobius	Lithobius niger	Integration	0.79	Failed	69.7
GCA_023313725.1	JAHWFP010030865.1	vr1	No	53827	2491	22744	20253	94.44	Orthopolintovirales	Metazoa	Arthropoda	Chilopoda	Lithobiomorpha	Lithobiidae	Lithobius	Lithobius niger	Viral contig	0.5	Passed	69.7
GCA_023313725.1	JAHWFP010046971.1	vr1	No	64387	43034	63224	20190	95.45	Orthopolintovirales	Metazoa	Arthropoda	Chilopoda	Lithobiomorpha	Lithobiidae	Lithobius	Lithobius niger	Integration	0.45	Passed	69.7
GCA_023313725.1	JAHWFP010061114.1	vr1	No	71864	4863	24974	20111	92.31	Orthopolintovirales	Metazoa	Arthropoda	Chilopoda	Lithobiomorpha	Lithobiidae	Lithobius	Lithobius niger	Integration	0.46	Failed	69.7
GCA_023313725.1	JAHWFP010208233.1	vr1	No	94819	1	20017	20016	82.61	Orthopolintovirales	Metazoa	Arthropoda	Chilopoda	Lithobiomorpha	Lithobiidae	Lithobius	Lithobius niger	Integration	0.57	Passed	69.7
GCA_023313725.1	JAHWFP010164081.1	vr1	No	36982	15751	35730	19979	66.67	Orthopolintovirales	Metazoa	Arthropoda	Chilopoda	Lithobiomorpha	Lithobiidae	Lithobius	Lithobius niger	Integration	0.67	Passed	69.7
GCA_023313725.1	JAHWFP010202494.1	vr1	No	24288	2055	21906	19851	72	Orthopolintovirales	Metazoa	Arthropoda	Chilopoda	Lithobiomorpha	Lithobiidae	Lithobius	Lithobius niger	Integration	0.52	Passed	69.7
GCA_023313725.1	JAHWFP010116793.1	vr1	No	70298	21942	41677	19735	60.87	Orthopolintovirales	Metazoa	Arthropoda	Chilopoda	Lithobiomorpha	Lithobiidae	Lithobius	Lithobius niger	Integration	0.57	Passed	69.7
GCA_023313725.1	JAHWFP010032724.1	vr1	No	248742	87370	107071	19701	91.67	Orthopolintovirales	Metazoa	Arthropoda	Chilopoda	Lithobiomorpha	Lithobiidae	Lithobius	Lithobius niger	Integration	0.58	Failed	69.7
GCA_023313725.1	JAHWFP010067342.1	vr1	No	34422	1881	21534	19653	76.47	Orthopolintovirales	Metazoa	Arthropoda	Chilopoda	Lithobiomorpha	Lithobiidae	Lithobius	Lithobius niger	Integration	0.65	Passed	69.7
GCA_023313725.1	JAHWFP010102729.1	vr1	No	117371	29665	49287	19622	94.44	Orthopolintovirales	Metazoa	Arthropoda	Chilopoda	Lithobiomorpha	Lithobiidae	Lithobius	Lithobius niger	Integration	0.56	Passed	69.7
GCA_023313725.1	JAHWFP010067899.1	vr1	No	19832	182	19738	19556	66.67	Orthopolintovirales	Metazoa	Arthropoda	Chilopoda	Lithobiomorpha	Lithobiidae	Lithobius	Lithobius niger	Integration	0.71	Passed	69.7
GCA_023313725.1	JAHWFP010051604.1	vr1	No	116427	22134	41684	19550	61.11	Orthopolintovirales	Metazoa	Arthropoda	Chilopoda	Lithobiomorpha	Lithobiidae	Lithobius	Lithobius niger	Integration	0.78	Passed	69.7
GCA_023313725.1	JAHWFP010057132.1	vr1	No	24785	5249	24784	19535	60	Orthopolintovirales	Metazoa	Arthropoda	Chilopoda	Lithobiomorpha	Lithobiidae	Lithobius	Lithobius niger	Integration	0.65	Passed	69.7
GCA_023313725.1	JAHWFP010176725.1	vr1	No	113156	11619	31153	19534	84.62	Orthopolintovirales	Metazoa	Arthropoda	Chilopoda	Lithobiomorpha	Lithobiidae	Lithobius	Lithobius niger	Integration	0.77	Failed	69.7
GCA_023313725.1	JAHWFP010213584.1	vr1	No	112131	8370	27793	19423	92.86	Orthopolintovirales	Metazoa	Arthropoda	Chilopoda	Lithobiomorpha	Lithobiidae	Lithobius	Lithobius niger	Integration	0.57	Passed	69.7
GCA_023313725.1	JAHWFP010257619.1	vr1	No	22767	3	19417	19414	50	Orthopolintovirales	Metazoa	Arthropoda	Chilopoda	Lithobiomorpha	Lithobiidae	Lithobius	Lithobius niger	Integration	0.8	Failed	69.7
GCA_023313725.1	JAHWFP010074348.1	vr1	No	95518	31528	50928	19400	75	Orthopolintovirales	Metazoa	Arthropoda	Chilopoda	Lithobiomorpha	Lithobiidae	Lithobius	Lithobius niger	Integration	0.67	Passed	69.7
GCA_023313725.1	JAHWFP010103156.1	vr1	No	42743	1314	20699	19385	80.95	Orthopolintovirales	Metazoa	Arthropoda	Chilopoda	Lithobiomorpha	Lithobiidae	Lithobius	Lithobius niger	Viral contig	0.57	Passed	69.7
GCA_023313725.1	JAHWFP010232263.1	vr1	No	33710	137	19506	19369	92	Orthopolintovirales	Metazoa	Arthropoda	Chilopoda	Lithobiomorpha	Lithobiidae	Lithobius	Lithobius niger	Viral contig	0.44	Passed	69.7
GCA_023313725.1	JAHWFP010265546.1	vr1	No	73062	50011	69338	19327	72.22	Orthopolintovirales	Metazoa	Arthropoda	Chilopoda	Lithobiomorpha	Lithobiidae	Lithobius	Lithobius niger	Integration	0.72	Passed	69.7
GCA_023313725.1	JAHWFP010007350.1	vr1	No	69958	51008	69958	18950	88.24	Orthopolintovirales	Metazoa	Arthropoda	Chilopoda	Lithobiomorpha	Lithobiidae	Lithobius	Lithobius niger	Integration	0.65	Passed	69.7
GCA_023313725.1	JAHWFP010187661.1	vr1	No	30490	7806	26698	18892	100	Orthopolintovirales	Metazoa	Arthropoda	Chilopoda	Lithobiomorpha	Lithobiidae	Lithobius	Lithobius niger	Viral contig	0.42	Failed	69.7
GCA_023313725.1	JAHWFP010006823.1	vr1	No	42302	13933	32728	18795	87.5	Orthopolintovirales	Metazoa	Arthropoda	Chilopoda	Lithobiomorpha	Lithobiidae	Lithobius	Lithobius niger	Integration	0.56	Passed	69.7
GCA_023313725.1	JAHWFP010225265.1	vr1	No	76458	6751	25537	18786	70	Orthopolintovirales	Metazoa	Arthropoda	Chilopoda	Lithobiomorpha	Lithobiidae	Lithobius	Lithobius niger	Integration	0.65	Failed	69.7
GCA_023313725.1	JAHWFP010074022.1	vr1	No	34754	7677	26400	18723	84.21	Orthopolintovirales	Metazoa	Arthropoda	Chilopoda	Lithobiomorpha	Lithobiidae	Lithobius	Lithobius niger	Viral contig	0.63	Passed	69.7
GCA_023313725.1	JAHWFP010037553.1	vr1	No	251438	7933	26624	18691	71.43	Orthopolintovirales	Metazoa	Arthropoda	Chilopoda	Lithobiomorpha	Lithobiidae	Lithobius	Lithobius niger	Integration	0.79	Passed	69.7
GCA_023313725.1	JAHWFP010139132.1	vr1	No	48502	29361	47984	18623	70.59	Orthopolintovirales	Metazoa	Arthropoda	Chilopoda	Lithobiomorpha	Lithobiidae	Lithobius	Lithobius niger	Integration	0.65	Passed	69.7
GCA_023313725.1	JAHWFP010178798.1	vr1	No	48122	19047	37615	18568	75	Orthopolintovirales	Metazoa	Arthropoda	Chilopoda	Lithobiomorpha	Lithobiidae	Lithobius	Lithobius niger	Integration	0.67	Passed	69.7
GCA_023313725.1	JAHWFP010264840.1	vr1	No	43451	2726	21255	18529	66.67	Orthopolintovirales	Metazoa	Arthropoda	Chilopoda	Lithobiomorpha	Lithobiidae	Lithobius	Lithobius niger	Integration	0.75	Failed	69.7
GCA_023313725.1	JAHWFP010174188.1	vr1	No	171952	121203	139662	18459	85.71	Orthopolintovirales	Metazoa	Arthropoda	Chilopoda	Lithobiomorpha	Lithobiidae	Lithobius	Lithobius niger	Integration	0.79	Passed	69.7
GCA_023313725.1	JAHWFP010237402.1	vr1	No	68483	37409	55835	18426	58.82	Orthopolintovirales	Metazoa	Arthropoda	Chilopoda	Lithobiomorpha	Lithobiidae	Lithobius	Lithobius niger	Integration	0.65	Passed	69.7
GCA_023313725.1	JAHWFP010040723.1	vr1	No	66136	1	18393	18392	92.31	Orthopolintovirales	Metazoa	Arthropoda	Chilopoda	Lithobiomorpha	Lithobiidae	Lithobius	Lithobius niger	Viral contig	0.54	Passed	69.7
GCA_023313725.1	JAHWFP010158074.1	vr1	No	69554	186	18556	18370	81.82	Orthopolintovirales	Metazoa	Arthropoda	Chilopoda	Lithobiomorpha	Lithobiidae	Lithobius	Lithobius niger	Integration	0.59	Passed	69.7
GCA_023313725.1	JAHWFP010120356.1	vr1	No	166280	122304	140601	18297	85.71	Orthopolintovirales	Metazoa	Arthropoda	Chilopoda	Lithobiomorpha	Lithobiidae	Lithobius	Lithobius niger	Integration	0.71	Passed	69.7
GCA_023313725.1	JAHWFP010194117.1	vr1	No	112444	46807	65006	18199	81.48	Orthopolintovirales	Metazoa	Arthropoda	Chilopoda	Lithobiomorpha	Lithobiidae	Lithobius	Lithobius niger	Integration	0.52	Passed	69.7
GCA_023313725.1	JAHWFP010226007.1	vr1	No	195596	150475	168650	18175	80	Orthopolintovirales	Metazoa	Arthropoda	Chilopoda	Lithobiomorpha	Lithobiidae	Lithobius	Lithobius niger	Integration	0.55	Passed	69.7
GCA_023313725.1	JAHWFP010090926.1	vr1	No	194939	32433	50557	18124	60	Orthopolintovirales	Metazoa	Arthropoda	Chilopoda	Lithobiomorpha	Lithobiidae	Lithobius	Lithobius niger	Integration	0.75	Passed	69.7
GCA_023313725.1	JAHWFP010201202.1	vr1	No	18626	486	18602	18116	85.71	Orthopolintovirales	Metazoa	Arthropoda	Chilopoda	Lithobiomorpha	Lithobiidae	Lithobius	Lithobius niger	Viral contig	0.64	Passed	69.7
GCA_023313725.1	JAHWFP010071040.1	vr1	No	214544	53818	71879	18061	80	Orthopolintovirales	Metazoa	Arthropoda	Chilopoda	Lithobiomorpha	Lithobiidae	Lithobius	Lithobius niger	Integration	0.55	Failed	69.7
GCA_023313725.1	JAHWFP010149118.1	vr1	No	54734	35437	53485	18048	66.67	Orthopolintovirales	Metazoa	Arthropoda	Chilopoda	Lithobiomorpha	Lithobiidae	Lithobius	Lithobius niger	Integration	0.72	Passed	69.7
GCA_023313725.1	JAHWFP010253978.1	vr1	No	78274	2991	20963	17972	64.71	Orthopolintovirales	Metazoa	Arthropoda	Chilopoda	Lithobiomorpha	Lithobiidae	Lithobius	Lithobius niger	Integration	0.65	Passed	69.7
GCA_023313725.1	JAHWFP010010042.1	vr1	No	46736	28006	45958	17952	85	Orthopolintovirales	Metazoa	Arthropoda	Chilopoda	Lithobiomorpha	Lithobiidae	Lithobius	Lithobius niger	Integration	0.55	Passed	69.7
GCA_023313725.1	JAHWFP010032719.1	vr1	No	271711	15727	33645	17918	78.57	Orthopolintovirales	Metazoa	Arthropoda	Chilopoda	Lithobiomorpha	Lithobiidae	Lithobius	Lithobius niger	Integration	0.64	Passed	69.7
GCA_023313725.1	JAHWFP010106323.1	vr1	No	102181	6444	24346	17902	85.71	Orthopolintovirales	Metazoa	Arthropoda	Chilopoda	Lithobiomorpha	Lithobiidae	Lithobius	Lithobius niger	Integration	0.71	Passed	69.7
GCA_023313725.1	JAHWFP010152330.1	vr1	No	33055	11760	29660	17900	88.89	Orthopolintovirales	Metazoa	Arthropoda	Chilopoda	Lithobiomorpha	Lithobiidae	Lithobius	Lithobius niger	Viral contig	0.56	Passed	69.7
GCA_023313725.1	JAHWFP010123958.1	vr1	No	86009	12229	30091	17862	76.92	Orthopolintovirales	Metazoa	Arthropoda	Chilopoda	Lithobiomorpha	Lithobiidae	Lithobius	Lithobius niger	Integration	0.85	Passed	69.7
GCA_023313725.1	JAHWFP010265583.1	vr1	No	324207	7834	25689	17855	93.75	Orthopolintovirales	Metazoa	Arthropoda	Chilopoda	Lithobiomorpha	Lithobiidae	Lithobius	Lithobius niger	Integration	0.56	Passed	69.7
GCA_023313725.1	JAHWFP010114154.1	vr1	No	104958	59	17867	17808	85	Orthopolintovirales	Metazoa	Arthropoda	Chilopoda	Lithobiomorpha	Lithobiidae	Lithobius	Lithobius niger	Integration	0.5	Passed	69.7
GCA_023313725.1	JAHWFP010094807.1	vr1	No	81484	31565	49301	17736	65.22	Orthopolintovirales	Metazoa	Arthropoda	Chilopoda	Lithobiomorpha	Lithobiidae	Lithobius	Lithobius niger	Integration	0.7	Passed	69.7
GCA_023313725.1	JAHWFP010176532.1	vr1	No	19155	3	17726	17723	73.33	Orthopolintovirales	Metazoa	Arthropoda	Chilopoda	Lithobiomorpha	Lithobiidae	Lithobius	Lithobius niger	Integration	0.67	Passed	69.7
GCA_023313725.1	JAHWFP010258749.1	vr1	No	29967	7187	24763	17576	94.44	Orthopolintovirales	Metazoa	Arthropoda	Chilopoda	Lithobiomorpha	Lithobiidae	Lithobius	Lithobius niger	Viral contig	0.44	Passed	69.7
GCA_023313725.1	JAHWFP010108948.1	vr1	No	114527	260	17768	17508	66.67	Orthopolintovirales	Metazoa	Arthropoda	Chilopoda	Lithobiomorpha	Lithobiidae	Lithobius	Lithobius niger	Integration	0.58	Passed	69.7
GCA_023313725.1	JAHWFP010223118.1	vr1	No	542421	2	17426	17424	92.31	Orthopolintovirales	Metazoa	Arthropoda	Chilopoda	Lithobiomorpha	Lithobiidae	Lithobius	Lithobius niger	Integration	0.69	Passed	69.7
GCA_023313725.1	JAHWFP010043883.1	vr1	No	18069	667	18069	17402	75	Orthopolintovirales	Metazoa	Arthropoda	Chilopoda	Lithobiomorpha	Lithobiidae	Lithobius	Lithobius niger	Integration	0.69	Passed	69.7
GCA_023313725.1	JAHWFP010058638.1	vr1	No	54491	37102	54489	17387	90	Orthopolintovirales	Metazoa	Arthropoda	Chilopoda	Lithobiomorpha	Lithobiidae	Lithobius	Lithobius niger	Integration	0.5	Passed	69.7
GCA_023313725.1	JAHWFP010147755.1	vr1	No	95404	47424	64786	17362	70.59	Orthopolintovirales	Metazoa	Arthropoda	Chilopoda	Lithobiomorpha	Lithobiidae	Lithobius	Lithobius niger	Integration	0.65	Passed	69.7
GCA_023313725.1	JAHWFP010020584.1	vr1	No	54313	2883	20243	17360	50	Orthopolintovirales	Metazoa	Arthropoda	Chilopoda	Lithobiomorpha	Lithobiidae	Lithobius	Lithobius niger	Integration	0.8	Failed	69.7
GCA_023313725.1	JAHWFP010186549.1	vr1	No	37629	15403	32717	17314	95	Orthopolintovirales	Metazoa	Arthropoda	Chilopoda	Lithobiomorpha	Lithobiidae	Lithobius	Lithobius niger	Integration	0.45	Passed	69.7
GCA_023313725.1	JAHWFP010001690.1	vr1	No	37606	15394	32694	17300	95	Orthopolintovirales	Metazoa	Arthropoda	Chilopoda	Lithobiomorpha	Lithobiidae	Lithobius	Lithobius niger	Integration	0.4	Passed	69.7
GCA_023313725.1	JAHWFP010168328.1	vr1	No	36457	1	17296	17295	76.92	Orthopolintovirales	Metazoa	Arthropoda	Chilopoda	Lithobiomorpha	Lithobiidae	Lithobius	Lithobius niger	Integration	0.62	Failed	69.7
GCA_023313725.1	JAHWFP010185135.1	vr1	No	113542	58852	76121	17269	70.59	Orthopolintovirales	Metazoa	Arthropoda	Chilopoda	Lithobiomorpha	Lithobiidae	Lithobius	Lithobius niger	Integration	0.65	Passed	69.7
GCA_023313725.1	JAHWFP010018358.1	vr1	No	106549	12478	29746	17268	71.43	Orthopolintovirales	Metazoa	Arthropoda	Chilopoda	Lithobiomorpha	Lithobiidae	Lithobius	Lithobius niger	Integration	0.57	Failed	69.7
GCA_023313725.1	JAHWFP010126775.1	vr1	No	105685	6317	23559	17242	72.73	Orthopolintovirales	Metazoa	Arthropoda	Chilopoda	Lithobiomorpha	Lithobiidae	Lithobius	Lithobius niger	Integration	0.68	Passed	69.7
GCA_023313725.1	JAHWFP010211957.1	vr1	No	111690	79219	96365	17146	92.31	Orthopolintovirales	Metazoa	Arthropoda	Chilopoda	Lithobiomorpha	Lithobiidae	Lithobius	Lithobius niger	Integration	0.69	Passed	69.7
GCA_023313725.1	JAHWFP010220312.1	vr1	No	45839	27490	44547	17057	68.42	Orthopolintovirales	Metazoa	Arthropoda	Chilopoda	Lithobiomorpha	Lithobiidae	Lithobius	Lithobius niger	Integration	0.74	Passed	69.7
GCA_023313725.1	JAHWFP010218720.1	vr1	No	244978	7619	24654	17035	62.5	Orthopolintovirales	Metazoa	Arthropoda	Chilopoda	Lithobiomorpha	Lithobiidae	Lithobius	Lithobius niger	Integration	0.56	Passed	69.7
GCA_023313725.1	JAHWFP010090930.1	vr1	No	105270	34795	51731	16936	88.24	Orthopolintovirales	Metazoa	Arthropoda	Chilopoda	Lithobiomorpha	Lithobiidae	Lithobius	Lithobius niger	Integration	0.59	Passed	69.7
GCA_023313725.1	JAHWFP010153671.1	vr1	No	26135	8382	25279	16897	61.9	Orthopolintovirales	Metazoa	Arthropoda	Chilopoda	Lithobiomorpha	Lithobiidae	Lithobius	Lithobius niger	Integration	0.71	Passed	69.7
GCA_023313725.1	JAHWFP010020075.1	vr1	No	30421	2733	19623	16890	93.75	Orthopolintovirales	Metazoa	Arthropoda	Chilopoda	Lithobiomorpha	Lithobiidae	Lithobius	Lithobius niger	Viral contig	0.62	Passed	69.7
GCA_023313725.1	JAHWFP010181516.1	vr1	No	51223	33789	50633	16844	62.5	Orthopolintovirales	Metazoa	Arthropoda	Chilopoda	Lithobiomorpha	Lithobiidae	Lithobius	Lithobius niger	Integration	0.69	Failed	69.7
GCA_023313725.1	JAHWFP010136404.1	vr1	No	398871	25003	41744	16741	80	Orthopolintovirales	Metazoa	Arthropoda	Chilopoda	Lithobiomorpha	Lithobiidae	Lithobius	Lithobius niger	Integration	0.8	Failed	69.7
GCA_023313725.1	JAHWFP010123059.1	vr1	No	78811	31799	48515	16716	70.59	Orthopolintovirales	Metazoa	Arthropoda	Chilopoda	Lithobiomorpha	Lithobiidae	Lithobius	Lithobius niger	Integration	0.82	Passed	69.7
GCA_023313725.1	JAHWFP010147165.1	vr1	No	21697	5005	21695	16690	66.67	Orthopolintovirales	Metazoa	Arthropoda	Chilopoda	Lithobiomorpha	Lithobiidae	Lithobius	Lithobius niger	Integration	0.67	Passed	69.7
GCA_023313725.1	JAHWFP010113871.1	vr1	No	180851	69488	86133	16645	91.67	Orthopolintovirales	Metazoa	Arthropoda	Chilopoda	Lithobiomorpha	Lithobiidae	Lithobius	Lithobius niger	Integration	0.83	Passed	69.7
GCA_023313725.1	JAHWFP010250898.1	vr1	No	148985	14205	30849	16644	80	Orthopolintovirales	Metazoa	Arthropoda	Chilopoda	Lithobiomorpha	Lithobiidae	Lithobius	Lithobius niger	Integration	0.7	Passed	69.7
GCA_023313725.1	JAHWFP010109360.1	vr1	No	60070	1520	18120	16600	100	Orthopolintovirales	Metazoa	Arthropoda	Chilopoda	Lithobiomorpha	Lithobiidae	Lithobius	Lithobius niger	Integration	0.58	Passed	69.7
GCA_023313725.1	JAHWFP010223507.1	vr1	No	37931	17067	33655	16588	62.5	Orthopolintovirales	Metazoa	Arthropoda	Chilopoda	Lithobiomorpha	Lithobiidae	Lithobius	Lithobius niger	Integration	0.62	Failed	69.7
GCA_023313725.1	JAHWFP010267184.1	vr1	No	20409	3859	20407	16548	81.82	Orthopolintovirales	Metazoa	Arthropoda	Chilopoda	Lithobiomorpha	Lithobiidae	Lithobius	Lithobius niger	Viral contig	0.64	Failed	69.7
GCA_023313725.1	JAHWFP010011731.1	vr1	No	152267	46193	62587	16394	77.78	Orthopolintovirales	Metazoa	Arthropoda	Chilopoda	Lithobiomorpha	Lithobiidae	Lithobius	Lithobius niger	Integration	0.67	Failed	69.7
GCA_023313725.1	JAHWFP010052020.1	vr1	No	223679	189103	205493	16390	86.67	Orthopolintovirales	Metazoa	Arthropoda	Chilopoda	Lithobiomorpha	Lithobiidae	Lithobius	Lithobius niger	Integration	0.67	Passed	69.7
GCA_023313725.1	JAHWFP010198689.1	vr1	No	55522	39153	55522	16369	66.67	Orthopolintovirales	Metazoa	Arthropoda	Chilopoda	Lithobiomorpha	Lithobiidae	Lithobius	Lithobius niger	Integration	0.83	Passed	69.7
GCA_023313725.1	JAHWFP010215423.1	vr1	No	68789	50301	66617	16316	90.91	Orthopolintovirales	Metazoa	Arthropoda	Chilopoda	Lithobiomorpha	Lithobiidae	Lithobius	Lithobius niger	Integration	0.64	Failed	69.7
GCA_023313725.1	JAHWFP010264411.1	vr1	No	79535	54637	70837	16200	76.47	Orthopolintovirales	Metazoa	Arthropoda	Chilopoda	Lithobiomorpha	Lithobiidae	Lithobius	Lithobius niger	Integration	0.71	Passed	69.7
GCA_023313725.1	JAHWFP010024788.1	vr1	No	92297	19197	35389	16192	86.67	Orthopolintovirales	Metazoa	Arthropoda	Chilopoda	Lithobiomorpha	Lithobiidae	Lithobius	Lithobius niger	Integration	0.67	Passed	69.7
GCA_023313725.1	JAHWFP010092029.1	vr1	No	29976	11897	28077	16180	73.33	Orthopolintovirales	Metazoa	Arthropoda	Chilopoda	Lithobiomorpha	Lithobiidae	Lithobius	Lithobius niger	Integration	0.67	Failed	69.7
GCA_023313725.1	JAHWFP010007852.1	vr1	No	129303	13718	29822	16104	83.33	Orthopolintovirales	Metazoa	Arthropoda	Chilopoda	Lithobiomorpha	Lithobiidae	Lithobius	Lithobius niger	Integration	0.5	Passed	69.7
GCA_023313725.1	JAHWFP010201248.1	vr1	No	86968	33670	49770	16100	84.21	Orthopolintovirales	Metazoa	Arthropoda	Chilopoda	Lithobiomorpha	Lithobiidae	Lithobius	Lithobius niger	Integration	0.63	Passed	69.7
GCA_023313725.1	JAHWFP010084452.1	vr1	No	40994	13454	29552	16098	88.89	Orthopolintovirales	Metazoa	Arthropoda	Chilopoda	Lithobiomorpha	Lithobiidae	Lithobius	Lithobius niger	Integration	0.5	Passed	69.7
GCA_023313725.1	JAHWFP010034140.1	vr1	No	103663	71463	87560	16097	75	Orthopolintovirales	Metazoa	Arthropoda	Chilopoda	Lithobiomorpha	Lithobiidae	Lithobius	Lithobius niger	Integration	0.69	Passed	69.7
GCA_023313725.1	JAHWFP010266087.1	vr1	No	79358	15673	31764	16091	84.62	Orthopolintovirales	Metazoa	Arthropoda	Chilopoda	Lithobiomorpha	Lithobiidae	Lithobius	Lithobius niger	Integration	0.77	Passed	69.7
GCA_023313725.1	JAHWFP010235095.1	vr1	No	54039	2513	18536	16023	69.23	Orthopolintovirales	Metazoa	Arthropoda	Chilopoda	Lithobiomorpha	Lithobiidae	Lithobius	Lithobius niger	Integration	0.85	Passed	69.7
GCA_023313725.1	JAHWFP010043890.1	vr1	No	46396	19620	35580	15960	73.68	Orthopolintovirales	Metazoa	Arthropoda	Chilopoda	Lithobiomorpha	Lithobiidae	Lithobius	Lithobius niger	Integration	0.68	Passed	69.7
GCA_023313725.1	JAHWFP010144135.1	vr1	No	50375	15132	31031	15899	85	Orthopolintovirales	Metazoa	Arthropoda	Chilopoda	Lithobiomorpha	Lithobiidae	Lithobius	Lithobius niger	Integration	0.55	Passed	69.7
GCA_023313725.1	JAHWFP010273194.1	vr1	No	168983	76402	92258	15856	84.21	Orthopolintovirales	Metazoa	Arthropoda	Chilopoda	Lithobiomorpha	Lithobiidae	Lithobius	Lithobius niger	Integration	0.58	Passed	69.7
GCA_023313725.1	JAHWFP010212835.1	vr1	No	105538	9202	25056	15854	83.33	Orthopolintovirales	Metazoa	Arthropoda	Chilopoda	Lithobiomorpha	Lithobiidae	Lithobius	Lithobius niger	Integration	0.67	Passed	69.7
GCA_023313725.1	JAHWFP010272930.1	vr1	No	365863	298652	314474	15822	75	Orthopolintovirales	Metazoa	Arthropoda	Chilopoda	Lithobiomorpha	Lithobiidae	Lithobius	Lithobius niger	Integration	0.88	Failed	69.7
GCA_023313725.1	JAHWFP010144838.1	vr1	No	167094	42752	58564	15812	68.75	Orthopolintovirales	Metazoa	Arthropoda	Chilopoda	Lithobiomorpha	Lithobiidae	Lithobius	Lithobius niger	Integration	0.75	Passed	69.7
GCA_023313725.1	JAHWFP010171434.1	vr1	No	149056	186	15965	15779	93.33	Orthopolintovirales	Metazoa	Arthropoda	Chilopoda	Lithobiomorpha	Lithobiidae	Lithobius	Lithobius niger	Integration	0.6	Passed	69.7
GCA_023313725.1	JAHWFP010057121.1	vr1	No	120333	101379	117035	15656	86.67	Orthopolintovirales	Metazoa	Arthropoda	Chilopoda	Lithobiomorpha	Lithobiidae	Lithobius	Lithobius niger	Integration	0.6	Passed	69.7
GCA_023313725.1	JAHWFP010250545.1	vr1	No	109122	17167	32802	15635	84.21	Orthopolintovirales	Metazoa	Arthropoda	Chilopoda	Lithobiomorpha	Lithobiidae	Lithobius	Lithobius niger	Integration	0.58	Passed	69.7
GCA_023313725.1	JAHWFP010102243.1	vr1	No	121366	23412	39009	15597	61.54	Orthopolintovirales	Metazoa	Arthropoda	Chilopoda	Lithobiomorpha	Lithobiidae	Lithobius	Lithobius niger	Integration	0.77	Passed	69.7
GCA_023313725.1	JAHWFP010027951.1	vr1	No	37021	127	15647	15520	94.44	Orthopolintovirales	Metazoa	Arthropoda	Chilopoda	Lithobiomorpha	Lithobiidae	Lithobius	Lithobius niger	Integration	0.44	Passed	69.7
GCA_023313725.1	JAHWFP010087349.1	vr1	No	114630	72875	88298	15423	44.44	Orthopolintovirales	Metazoa	Arthropoda	Chilopoda	Lithobiomorpha	Lithobiidae	Lithobius	Lithobius niger	Integration	0.89	Passed	69.7
GCA_023313725.1	JAHWFP010185523.1	vr1	No	24360	7385	22743	15358	70.59	Orthopolintovirales	Metazoa	Arthropoda	Chilopoda	Lithobiomorpha	Lithobiidae	Lithobius	Lithobius niger	Integration	0.65	Passed	69.7
GCA_023313725.1	JAHWFP010182908.1	vr1	No	109053	89518	104869	15351	92.86	Orthopolintovirales	Metazoa	Arthropoda	Chilopoda	Lithobiomorpha	Lithobiidae	Lithobius	Lithobius niger	Integration	0.5	Failed	69.7
GCA_023313725.1	JAHWFP010192108.1	vr1	No	161087	93521	108827	15306	85	Orthopolintovirales	Metazoa	Arthropoda	Chilopoda	Lithobiomorpha	Lithobiidae	Lithobius	Lithobius niger	Integration	0.65	Passed	69.7
GCA_023313725.1	JAHWFP010028073.1	vr1	No	139610	15261	30532	15271	92.86	Orthopolintovirales	Metazoa	Arthropoda	Chilopoda	Lithobiomorpha	Lithobiidae	Lithobius	Lithobius niger	Integration	0.5	Failed	69.7
GCA_023313725.1	JAHWFP010071968.1	vr1	No	49766	13140	28398	15258	58.33	Orthopolintovirales	Metazoa	Arthropoda	Chilopoda	Lithobiomorpha	Lithobiidae	Lithobius	Lithobius niger	Integration	0.83	Failed	69.7
GCA_023313725.1	JAHWFP010213754.1	vr1	No	116076	94496	109646	15150	100	Orthopolintovirales	Metazoa	Arthropoda	Chilopoda	Lithobiomorpha	Lithobiidae	Lithobius	Lithobius niger	Integration	0.88	Failed	69.7
GCA_023313725.1	JAHWFP010188075.1	vr1	No	76235	31840	46956	15116	92.86	Orthopolintovirales	Metazoa	Arthropoda	Chilopoda	Lithobiomorpha	Lithobiidae	Lithobius	Lithobius niger	Integration	0.5	Passed	69.7
GCA_023313725.1	JAHWFP010028224.1	vr1	No	86246	8199	23244	15045	62.5	Orthopolintovirales	Metazoa	Arthropoda	Chilopoda	Lithobiomorpha	Lithobiidae	Lithobius	Lithobius niger	Integration	0.88	Failed	69.7
GCA_023313725.1	JAHWFP010254783.1	vr1	No	19568	4464	19480	15016	75	Orthopolintovirales	Metazoa	Arthropoda	Chilopoda	Lithobiomorpha	Lithobiidae	Lithobius	Lithobius niger	Integration	0.55	Passed	69.7
GCA_023313725.1	JAHWFP010217949.1	vr1	No	52385	680	15677	14997	87.5	Orthopolintovirales	Metazoa	Arthropoda	Chilopoda	Lithobiomorpha	Lithobiidae	Lithobius	Lithobius niger	Integration	0.5	Failed	69.7
GCA_023313725.1	JAHWFP010049079.1	vr1	No	163098	33725	48689	14964	75	Orthopolintovirales	Metazoa	Arthropoda	Chilopoda	Lithobiomorpha	Lithobiidae	Lithobius	Lithobius niger	Integration	0.75	Passed	69.7
GCA_023313725.1	JAHWFP010272317.1	vr1	No	126748	91078	106012	14934	100	Orthopolintovirales	Metazoa	Arthropoda	Chilopoda	Lithobiomorpha	Lithobiidae	Lithobius	Lithobius niger	Integration	0.53	Passed	69.7
GCA_023313725.1	JAHWFP010026953.1	vr1	No	79577	27533	42403	14870	86.67	Orthopolintovirales	Metazoa	Arthropoda	Chilopoda	Lithobiomorpha	Lithobiidae	Lithobius	Lithobius niger	Integration	0.6	Failed	69.7
GCA_023313725.1	JAHWFP010102239.1	vr1	No	58289	4618	19432	14814	72.73	Orthopolintovirales	Metazoa	Arthropoda	Chilopoda	Lithobiomorpha	Lithobiidae	Lithobius	Lithobius niger	Integration	0.73	Passed	69.7
GCA_023313725.1	JAHWFP010216580.1	vr1	No	112104	77044	91849	14805	70.59	Orthopolintovirales	Metazoa	Arthropoda	Chilopoda	Lithobiomorpha	Lithobiidae	Lithobius	Lithobius niger	Integration	0.82	Passed	69.7
GCA_023313725.1	JAHWFP010110774.1	vr1	No	153136	107210	121965	14755	84.62	Orthopolintovirales	Metazoa	Arthropoda	Chilopoda	Lithobiomorpha	Lithobiidae	Lithobius	Lithobius niger	Integration	0.62	Failed	69.7
GCA_023313725.1	JAHWFP010254410.1	vr1	No	51923	11771	26514	14743	93.33	Orthopolintovirales	Metazoa	Arthropoda	Chilopoda	Lithobiomorpha	Lithobiidae	Lithobius	Lithobius niger	Integration	0.47	Passed	69.7
GCA_023313725.1	JAHWFP010102266.1	vr1	No	147058	59068	73807	14739	94.44	Orthopolintovirales	Metazoa	Arthropoda	Chilopoda	Lithobiomorpha	Lithobiidae	Lithobius	Lithobius niger	Integration	0.5	Passed	69.7
GCA_023313725.1	JAHWFP010139158.1	vr1	No	288160	44696	59366	14670	60	Orthopolintovirales	Metazoa	Arthropoda	Chilopoda	Lithobiomorpha	Lithobiidae	Lithobius	Lithobius niger	Integration	0.67	Failed	69.7
GCA_023313725.1	JAHWFP010268611.1	vr1	No	98804	47633	62302	14669	100	Orthopolintovirales	Metazoa	Arthropoda	Chilopoda	Lithobiomorpha	Lithobiidae	Lithobius	Lithobius niger	Integration	0.64	Passed	69.7
GCA_023313725.1	JAHWFP010025722.1	vr1	No	155044	12643	27302	14659	70.59	Orthopolintovirales	Metazoa	Arthropoda	Chilopoda	Lithobiomorpha	Lithobiidae	Lithobius	Lithobius niger	Integration	0.71	Passed	69.7
GCA_023313725.1	JAHWFP010053184.1	vr1	No	27367	7481	22097	14616	94.12	Orthopolintovirales	Metazoa	Arthropoda	Chilopoda	Lithobiomorpha	Lithobiidae	Lithobius	Lithobius niger	Viral contig	0.59	Passed	69.7
GCA_023313725.1	JAHWFP010087276.1	vr1	No	34291	3521	18079	14558	80	Orthopolintovirales	Metazoa	Arthropoda	Chilopoda	Lithobiomorpha	Lithobiidae	Lithobius	Lithobius niger	Integration	0.73	Passed	69.7
GCA_023313725.1	JAHWFP010213557.1	vr1	No	85442	23914	38424	14510	78.57	Orthopolintovirales	Metazoa	Arthropoda	Chilopoda	Lithobiomorpha	Lithobiidae	Lithobius	Lithobius niger	Integration	0.64	Passed	69.7
GCA_023313725.1	JAHWFP010116116.1	vr1	No	79857	6601	21093	14492	50	Orthopolintovirales	Metazoa	Arthropoda	Chilopoda	Lithobiomorpha	Lithobiidae	Lithobius	Lithobius niger	Integration	0.71	Failed	69.7
GCA_023313725.1	JAHWFP010139137.1	vr1	No	68305	23271	37759	14488	100	Orthopolintovirales	Metazoa	Arthropoda	Chilopoda	Lithobiomorpha	Lithobiidae	Lithobius	Lithobius niger	Integration	1	Failed	69.7
GCA_023313725.1	JAHWFP010124790.1	vr1	No	81895	5138	19535	14397	89.47	Orthopolintovirales	Metazoa	Arthropoda	Chilopoda	Lithobiomorpha	Lithobiidae	Lithobius	Lithobius niger	Integration	0.58	Passed	69.7
GCA_023313725.1	JAHWFP010010070.1	vr1	No	42934	18623	33006	14383	85.71	Orthopolintovirales	Metazoa	Arthropoda	Chilopoda	Lithobiomorpha	Lithobiidae	Lithobius	Lithobius niger	Integration	0.57	Passed	69.7
GCA_023313725.1	JAHWFP010090683.1	vr1	No	36796	22418	36796	14378	83.33	Orthopolintovirales	Metazoa	Arthropoda	Chilopoda	Lithobiomorpha	Lithobiidae	Lithobius	Lithobius niger	Integration	0.5	Failed	69.7
GCA_023313725.1	JAHWFP010060408.1	vr1	No	105637	52959	67325	14366	87.5	Orthopolintovirales	Metazoa	Arthropoda	Chilopoda	Lithobiomorpha	Lithobiidae	Lithobius	Lithobius niger	Integration	0.62	Passed	69.7
GCA_023313725.1	JAHWFP010229995.1	vr1	No	28839	1330	15673	14343	100	Orthopolintovirales	Metazoa	Arthropoda	Chilopoda	Lithobiomorpha	Lithobiidae	Lithobius	Lithobius niger	Integration	0.67	Failed	69.7
GCA_023313725.1	JAHWFP010189043.1	vr1	No	52231	22947	37287	14340	91.67	Orthopolintovirales	Metazoa	Arthropoda	Chilopoda	Lithobiomorpha	Lithobiidae	Lithobius	Lithobius niger	Integration	0.75	Passed	69.7
GCA_023313725.1	JAHWFP010124097.1	vr1	No	70606	4700	19014	14314	58.82	Orthopolintovirales	Metazoa	Arthropoda	Chilopoda	Lithobiomorpha	Lithobiidae	Lithobius	Lithobius niger	Integration	0.71	Passed	69.7
GCA_023313725.1	JAHWFP010067144.1	vr1	No	130489	9941	24226	14285	85.71	Orthopolintovirales	Metazoa	Arthropoda	Chilopoda	Lithobiomorpha	Lithobiidae	Lithobius	Lithobius niger	Integration	0.71	Passed	69.7
GCA_023313725.1	JAHWFP010111046.1	vr1	No	38358	9764	24036	14272	78.57	Orthopolintovirales	Metazoa	Arthropoda	Chilopoda	Lithobiomorpha	Lithobiidae	Lithobius	Lithobius niger	Integration	0.71	Passed	69.7
GCA_023313725.1	JAHWFP010219320.1	vr1	No	36467	5645	19910	14265	63.64	Orthopolintovirales	Metazoa	Arthropoda	Chilopoda	Lithobiomorpha	Lithobiidae	Lithobius	Lithobius niger	Integration	0.82	Passed	69.7
GCA_023313725.1	JAHWFP010001764.1	vr1	No	27156	5407	19636	14229	91.67	Orthopolintovirales	Metazoa	Arthropoda	Chilopoda	Lithobiomorpha	Lithobiidae	Lithobius	Lithobius niger	Viral contig	0.58	Passed	69.7
GCA_023313725.1	JAHWFP010172009.1	vr1	No	157083	9871	24085	14214	71.43	Orthopolintovirales	Metazoa	Arthropoda	Chilopoda	Lithobiomorpha	Lithobiidae	Lithobius	Lithobius niger	Integration	0.71	Failed	69.7
GCA_023313725.1	JAHWFP010224110.1	vr1	No	40350	30	14238	14208	72.22	Orthopolintovirales	Metazoa	Arthropoda	Chilopoda	Lithobiomorpha	Lithobiidae	Lithobius	Lithobius niger	Integration	0.67	Passed	69.7
GCA_023313725.1	JAHWFP010259649.1	vr1	No	69022	37280	51361	14081	85.71	Orthopolintovirales	Metazoa	Arthropoda	Chilopoda	Lithobiomorpha	Lithobiidae	Lithobius	Lithobius niger	Integration	0.79	Passed	69.7
GCA_023313725.1	JAHWFP010261536.1	vr1	No	19227	5155	19226	14071	77.78	Orthopolintovirales	Metazoa	Arthropoda	Chilopoda	Lithobiomorpha	Lithobiidae	Lithobius	Lithobius niger	Integration	0.78	Failed	69.7
GCA_023313725.1	JAHWFP010248579.1	vr1	No	214122	70120	84166	14046	75	Orthopolintovirales	Metazoa	Arthropoda	Chilopoda	Lithobiomorpha	Lithobiidae	Lithobius	Lithobius niger	Integration	0.62	Passed	69.7
GCA_023313725.1	JAHWFP010096385.1	vr1	No	34339	1	14038	14037	87.5	Orthopolintovirales	Metazoa	Arthropoda	Chilopoda	Lithobiomorpha	Lithobiidae	Lithobius	Lithobius niger	Integration	0.62	Failed	69.7
GCA_023313725.1	JAHWFP010109515.1	vr1	No	51770	1539	15575	14036	85.71	Orthopolintovirales	Metazoa	Arthropoda	Chilopoda	Lithobiomorpha	Lithobiidae	Lithobius	Lithobius niger	Integration	0.57	Failed	69.7
GCA_023313725.1	JAHWFP010052842.1	vr1	No	20993	1356	15390	14034	83.33	Orthopolintovirales	Metazoa	Arthropoda	Chilopoda	Lithobiomorpha	Lithobiidae	Lithobius	Lithobius niger	Viral contig	0.83	Passed	69.7
GCA_023313725.1	JAHWFP010005626.1	vr1	No	26955	12971	26955	13984	77.78	Orthopolintovirales	Metazoa	Arthropoda	Chilopoda	Lithobiomorpha	Lithobiidae	Lithobius	Lithobius niger	Integration	0.56	Passed	69.7
GCA_023313725.1	JAHWFP010006199.1	vr1	No	216952	2752	16700	13948	92.31	Orthopolintovirales	Metazoa	Arthropoda	Chilopoda	Lithobiomorpha	Lithobiidae	Lithobius	Lithobius niger	Integration	0.62	Passed	69.7
GCA_023313725.1	JAHWFP010012001.1	vr1	No	54668	33956	47849	13893	55.56	Orthopolintovirales	Metazoa	Arthropoda	Chilopoda	Lithobiomorpha	Lithobiidae	Lithobius	Lithobius niger	Integration	0.78	Failed	69.7
GCA_023313725.1	JAHWFP010185860.1	vr1	No	34246	10912	24801	13889	81.25	Orthopolintovirales	Metazoa	Arthropoda	Chilopoda	Lithobiomorpha	Lithobiidae	Lithobius	Lithobius niger	Integration	0.69	Passed	69.7
GCA_023313725.1	JAHWFP010123321.1	vr1	No	75300	28438	42291	13853	94.44	Orthopolintovirales	Metazoa	Arthropoda	Chilopoda	Lithobiomorpha	Lithobiidae	Lithobius	Lithobius niger	Integration	0.56	Passed	69.7
GCA_023313725.1	JAHWFP010144830.1	vr1	No	154418	9332	23183	13851	80	Orthopolintovirales	Metazoa	Arthropoda	Chilopoda	Lithobiomorpha	Lithobiidae	Lithobius	Lithobius niger	Integration	0.8	Failed	69.7
GCA_023313725.1	JAHWFP010000232.1	vr1	No	308830	78022	91866	13844	75	Orthopolintovirales	Metazoa	Arthropoda	Chilopoda	Lithobiomorpha	Lithobiidae	Lithobius	Lithobius niger	Integration	0.62	Failed	69.7
GCA_023313725.1	JAHWFP010254209.1	vr1	No	15801	1363	15181	13818	66.67	Orthopolintovirales	Metazoa	Arthropoda	Chilopoda	Lithobiomorpha	Lithobiidae	Lithobius	Lithobius niger	Integration	0.73	Passed	69.7
GCA_023313725.1	JAHWFP010218709.1	vr1	No	107562	38320	52095	13775	90.91	Orthopolintovirales	Metazoa	Arthropoda	Chilopoda	Lithobiomorpha	Lithobiidae	Lithobius	Lithobius niger	Integration	0.82	Passed	69.7
GCA_023313725.1	JAHWFP010250351.1	vr1	No	106411	55462	69224	13762	83.33	Orthopolintovirales	Metazoa	Arthropoda	Chilopoda	Lithobiomorpha	Lithobiidae	Lithobius	Lithobius niger	Integration	0.67	Passed	69.7
GCA_023313725.1	JAHWFP010133019.1	vr1	No	13915	2	13672	13670	54.55	Orthopolintovirales	Metazoa	Arthropoda	Chilopoda	Lithobiomorpha	Lithobiidae	Lithobius	Lithobius niger	Integration	0.82	Passed	69.7
GCA_023313725.1	JAHWFP010079189.1	vr1	No	163451	37455	51115	13660	80	Orthopolintovirales	Metazoa	Arthropoda	Chilopoda	Lithobiomorpha	Lithobiidae	Lithobius	Lithobius niger	Integration	0.6	Passed	69.7
GCA_023313725.1	JAHWFP010229982.1	vr1	No	87411	267	13915	13648	93.33	Orthopolintovirales	Metazoa	Arthropoda	Chilopoda	Lithobiomorpha	Lithobiidae	Lithobius	Lithobius niger	Integration	0.67	Passed	69.7
GCA_023313725.1	JAHWFP010149527.1	vr1	No	227075	127165	140784	13619	90.91	Orthopolintovirales	Metazoa	Arthropoda	Chilopoda	Lithobiomorpha	Lithobiidae	Lithobius	Lithobius niger	Integration	0.45	Failed	69.7
GCA_023313725.1	JAHWFP010072379.1	vr1	No	59030	45420	59028	13608	70	Orthopolintovirales	Metazoa	Arthropoda	Chilopoda	Lithobiomorpha	Lithobiidae	Lithobius	Lithobius niger	Integration	0.6	Passed	69.7
GCA_023313725.1	JAHWFP010174541.1	vr1	No	223474	39163	52762	13599	75	Orthopolintovirales	Metazoa	Arthropoda	Chilopoda	Lithobiomorpha	Lithobiidae	Lithobius	Lithobius niger	Integration	0.62	Failed	69.7
GCA_023313725.1	JAHWFP010222608.1	vr1	No	113767	26946	40518	13572	81.25	Orthopolintovirales	Metazoa	Arthropoda	Chilopoda	Lithobiomorpha	Lithobiidae	Lithobius	Lithobius niger	Integration	0.56	Failed	69.7
GCA_023313725.1	JAHWFP010170323.1	vr1	No	89473	41232	54776	13544	76.92	Orthopolintovirales	Metazoa	Arthropoda	Chilopoda	Lithobiomorpha	Lithobiidae	Lithobius	Lithobius niger	Integration	0.85	Passed	69.7
GCA_023313725.1	JAHWFP010059871.1	vr1	No	101639	18278	31806	13528	93.75	Orthopolintovirales	Metazoa	Arthropoda	Chilopoda	Lithobiomorpha	Lithobiidae	Lithobius	Lithobius niger	Integration	0.56	Passed	69.7
GCA_023313725.1	JAHWFP010192982.1	vr1	No	101168	5114	18621	13507	84.62	Orthopolintovirales	Metazoa	Arthropoda	Chilopoda	Lithobiomorpha	Lithobiidae	Lithobius	Lithobius niger	Integration	0.62	Failed	69.7
GCA_023313725.1	JAHWFP010003138.1	vr1	No	287176	1	13507	13506	100	Orthopolintovirales	Metazoa	Arthropoda	Chilopoda	Lithobiomorpha	Lithobiidae	Lithobius	Lithobius niger	Integration	0.8	Passed	69.7
GCA_023313725.1	JAHWFP010047740.1	vr1	No	106186	50336	63797	13461	85	Orthopolintovirales	Metazoa	Arthropoda	Chilopoda	Lithobiomorpha	Lithobiidae	Lithobius	Lithobius niger	Integration	0.65	Passed	69.7
GCA_023313725.1	JAHWFP010256573.1	vr1	No	253781	21527	34959	13432	66.67	Orthopolintovirales	Metazoa	Arthropoda	Chilopoda	Lithobiomorpha	Lithobiidae	Lithobius	Lithobius niger	Integration	0.83	Failed	69.7
GCA_023313725.1	JAHWFP010048380.1	vr1	No	34320	20897	34319	13422	84.62	Orthopolintovirales	Metazoa	Arthropoda	Chilopoda	Lithobiomorpha	Lithobiidae	Lithobius	Lithobius niger	Integration	0.62	Passed	69.7
GCA_023313725.1	JAHWFP010024781.1	vr1	No	26891	243	13649	13406	91.67	Orthopolintovirales	Metazoa	Arthropoda	Chilopoda	Lithobiomorpha	Lithobiidae	Lithobius	Lithobius niger	Integration	0.67	Passed	69.7
GCA_023313725.1	JAHWFP010114240.1	vr1	No	125595	25360	38760	13400	85.71	Orthopolintovirales	Metazoa	Arthropoda	Chilopoda	Lithobiomorpha	Lithobiidae	Lithobius	Lithobius niger	Integration	0.52	Passed	69.7
GCA_023313725.1	JAHWFP010187180.1	vr1	No	67858	14699	28096	13397	94.44	Orthopolintovirales	Metazoa	Arthropoda	Chilopoda	Lithobiomorpha	Lithobiidae	Lithobius	Lithobius niger	Integration	0.5	Passed	69.7
GCA_023313725.1	JAHWFP010015828.1	vr1	No	18520	2643	16033	13390	82.35	Orthopolintovirales	Metazoa	Arthropoda	Chilopoda	Lithobiomorpha	Lithobiidae	Lithobius	Lithobius niger	Viral contig	0.59	Failed	69.7
GCA_023313725.1	JAHWFP010184585.1	vr1	No	122077	42141	55498	13357	50	Orthopolintovirales	Metazoa	Arthropoda	Chilopoda	Lithobiomorpha	Lithobiidae	Lithobius	Lithobius niger	Integration	0.9	Failed	69.7
GCA_023313725.1	JAHWFP010209983.1	vr1	No	99666	39265	52568	13303	88.89	Orthopolintovirales	Metazoa	Arthropoda	Chilopoda	Lithobiomorpha	Lithobiidae	Lithobius	Lithobius niger	Integration	0.78	Failed	69.7
GCA_023313725.1	JAHWFP010110416.1	vr1	No	177659	94286	107553	13267	77.78	Orthopolintovirales	Metazoa	Arthropoda	Chilopoda	Lithobiomorpha	Lithobiidae	Lithobius	Lithobius niger	Integration	0.56	Failed	69.7
GCA_023313725.1	JAHWFP010167928.1	vr1	No	30841	357	13613	13256	94.12	Orthopolintovirales	Metazoa	Arthropoda	Chilopoda	Lithobiomorpha	Lithobiidae	Lithobius	Lithobius niger	Integration	0.47	Passed	69.7
GCA_023313725.1	JAHWFP010237041.1	vr1	No	41585	20785	34020	13235	87.5	Orthopolintovirales	Metazoa	Arthropoda	Chilopoda	Lithobiomorpha	Lithobiidae	Lithobius	Lithobius niger	Integration	0.75	Passed	69.7
GCA_023313725.1	JAHWFP010057978.1	vr1	No	107824	15738	28963	13225	100	Orthopolintovirales	Metazoa	Arthropoda	Chilopoda	Lithobiomorpha	Lithobiidae	Lithobius	Lithobius niger	Viral contig	1	Failed	69.7
GCA_023313725.1	JAHWFP010010759.1	vr1	No	81635	14651	27856	13205	100	Orthopolintovirales	Metazoa	Arthropoda	Chilopoda	Lithobiomorpha	Lithobiidae	Lithobius	Lithobius niger	Integration	0.53	Passed	69.7
GCA_023313725.1	JAHWFP010243025.1	vr1	No	73017	28881	42082	13201	72.73	Orthopolintovirales	Metazoa	Arthropoda	Chilopoda	Lithobiomorpha	Lithobiidae	Lithobius	Lithobius niger	Integration	0.82	Failed	69.7
GCA_023313725.1	JAHWFP010175601.1	vr1	No	248400	34789	47976	13187	86.67	Orthopolintovirales	Metazoa	Arthropoda	Chilopoda	Lithobiomorpha	Lithobiidae	Lithobius	Lithobius niger	Integration	0.47	Passed	69.7
GCA_023313725.1	JAHWFP010009646.1	vr1	No	112696	55570	68747	13177	90.91	Orthopolintovirales	Metazoa	Arthropoda	Chilopoda	Lithobiomorpha	Lithobiidae	Lithobius	Lithobius niger	Integration	0.82	Passed	69.7
GCA_023313725.1	JAHWFP010201197.1	vr1	No	62581	30665	43829	13164	90	Orthopolintovirales	Metazoa	Arthropoda	Chilopoda	Lithobiomorpha	Lithobiidae	Lithobius	Lithobius niger	Integration	0.8	Passed	69.7
GCA_023313725.1	JAHWFP010008036.1	vr1	No	93756	55889	69049	13160	90	Orthopolintovirales	Metazoa	Arthropoda	Chilopoda	Lithobiomorpha	Lithobiidae	Lithobius	Lithobius niger	Integration	0.9	Passed	69.7
GCA_023313725.1	JAHWFP010255579.1	vr1	No	94038	30332	43475	13143	93.33	Orthopolintovirales	Metazoa	Arthropoda	Chilopoda	Lithobiomorpha	Lithobiidae	Lithobius	Lithobius niger	Integration	0.47	Passed	69.7
GCA_023313725.1	JAHWFP010255102.1	vr1	No	13969	1	13125	13124	53.85	Orthopolintovirales	Metazoa	Arthropoda	Chilopoda	Lithobiomorpha	Lithobiidae	Lithobius	Lithobius niger	Integration	0.92	Passed	69.7
GCA_023313725.1	JAHWFP010052398.1	vr1	No	55953	13581	26685	13104	100	Orthopolintovirales	Metazoa	Arthropoda	Chilopoda	Lithobiomorpha	Lithobiidae	Lithobius	Lithobius niger	Integration	0.75	Failed	69.7
GCA_023313725.1	JAHWFP010011068.1	vr1	No	38656	13907	26999	13092	94.12	Orthopolintovirales	Metazoa	Arthropoda	Chilopoda	Lithobiomorpha	Lithobiidae	Lithobius	Lithobius niger	Integration	0.47	Passed	69.7
GCA_023313725.1	JAHWFP010263599.1	vr1	No	56430	9935	23023	13088	75	Orthopolintovirales	Metazoa	Arthropoda	Chilopoda	Lithobiomorpha	Lithobiidae	Lithobius	Lithobius niger	Integration	0.88	Failed	69.7
GCA_023313725.1	JAHWFP010209287.1	vr1	No	136168	29019	42082	13063	80	Orthopolintovirales	Metazoa	Arthropoda	Chilopoda	Lithobiomorpha	Lithobiidae	Lithobius	Lithobius niger	Integration	0.8	Failed	69.7
GCA_023313725.1	JAHWFP010030854.1	vr1	No	39955	1	13059	13058	100	Orthopolintovirales	Metazoa	Arthropoda	Chilopoda	Lithobiomorpha	Lithobiidae	Lithobius	Lithobius niger	Integration	0.9	Passed	69.7
GCA_023313725.1	JAHWFP010115987.1	vr1	No	95428	36039	49095	13056	84.62	Orthopolintovirales	Metazoa	Arthropoda	Chilopoda	Lithobiomorpha	Lithobiidae	Lithobius	Lithobius niger	Integration	0.77	Passed	69.7
GCA_023313725.1	JAHWFP010201249.1	vr1	No	71714	29372	42410	13038	81.25	Orthopolintovirales	Metazoa	Arthropoda	Chilopoda	Lithobiomorpha	Lithobiidae	Lithobius	Lithobius niger	Integration	0.75	Passed	69.7
GCA_023313725.1	JAHWFP010004213.1	vr1	No	126560	27370	40407	13037	100	Orthopolintovirales	Metazoa	Arthropoda	Chilopoda	Lithobiomorpha	Lithobiidae	Lithobius	Lithobius niger	Integration	0.82	Passed	69.7
GCA_023313725.1	JAHWFP010207215.1	vr1	No	32107	6161	19172	13011	71.43	Orthopolintovirales	Metazoa	Arthropoda	Chilopoda	Lithobiomorpha	Lithobiidae	Lithobius	Lithobius niger	Integration	0.71	Passed	69.7
GCA_023313725.1	JAHWFP010069534.1	vr1	No	35030	7556	20556	13000	77.78	Orthopolintovirales	Metazoa	Arthropoda	Chilopoda	Lithobiomorpha	Lithobiidae	Lithobius	Lithobius niger	Integration	1	Passed	69.7
GCA_023313725.1	JAHWFP010089110.1	vr1	No	13843	797	13791	12994	90	Orthopolintovirales	Metazoa	Arthropoda	Chilopoda	Lithobiomorpha	Lithobiidae	Lithobius	Lithobius niger	Viral contig	0.9	Passed	69.7
GCA_023313725.1	JAHWFP010093705.1	vr1	No	38607	25466	38446	12980	81.25	Orthopolintovirales	Metazoa	Arthropoda	Chilopoda	Lithobiomorpha	Lithobiidae	Lithobius	Lithobius niger	Integration	0.62	Passed	69.7
GCA_023313725.1	JAHWFP010049991.1	vr1	No	38613	3108	16084	12976	93.33	Orthopolintovirales	Metazoa	Arthropoda	Chilopoda	Lithobiomorpha	Lithobiidae	Lithobius	Lithobius niger	Integration	0.67	Passed	69.7
GCA_023313725.1	JAHWFP010167575.1	vr1	No	51714	38	12961	12923	92.31	Orthopolintovirales	Metazoa	Arthropoda	Chilopoda	Lithobiomorpha	Lithobiidae	Lithobius	Lithobius niger	Integration	0.77	Passed	69.7
GCA_023313725.1	JAHWFP010263514.1	vr1	No	233874	13751	26667	12916	91.67	Orthopolintovirales	Metazoa	Arthropoda	Chilopoda	Lithobiomorpha	Lithobiidae	Lithobius	Lithobius niger	Integration	0.58	Passed	69.7
GCA_023313725.1	JAHWFP010099909.1	vr1	No	78479	15804	28703	12899	83.33	Orthopolintovirales	Metazoa	Arthropoda	Chilopoda	Lithobiomorpha	Lithobiidae	Lithobius	Lithobius niger	Integration	1	Passed	69.7
GCA_023313725.1	JAHWFP010209271.1	vr1	No	23968	1	12899	12898	100	Orthopolintovirales	Metazoa	Arthropoda	Chilopoda	Lithobiomorpha	Lithobiidae	Lithobius	Lithobius niger	Viral contig	0.89	Passed	69.7
GCA_023313725.1	JAHWFP010155360.1	vr1	No	171620	3	12868	12865	90	Orthopolintovirales	Metazoa	Arthropoda	Chilopoda	Lithobiomorpha	Lithobiidae	Lithobius	Lithobius niger	Integration	0.9	Passed	69.7
GCA_023313725.1	JAHWFP010062079.1	vr1	No	19628	1	12846	12845	100	Orthopolintovirales	Metazoa	Arthropoda	Chilopoda	Lithobiomorpha	Lithobiidae	Lithobius	Lithobius niger	Viral contig	0.89	Passed	69.7
GCA_023313725.1	JAHWFP010008921.1	vr1	No	82850	42889	55733	12844	90	Orthopolintovirales	Metazoa	Arthropoda	Chilopoda	Lithobiomorpha	Lithobiidae	Lithobius	Lithobius niger	Integration	0.7	Passed	69.7
GCA_023313725.1	JAHWFP010100307.1	vr1	No	74963	12143	24965	12822	85.71	Orthopolintovirales	Metazoa	Arthropoda	Chilopoda	Lithobiomorpha	Lithobiidae	Lithobius	Lithobius niger	Integration	0.64	Passed	69.7
GCA_023313725.1	JAHWFP010103972.1	vr1	No	57270	32226	45045	12819	100	Orthopolintovirales	Metazoa	Arthropoda	Chilopoda	Lithobiomorpha	Lithobiidae	Lithobius	Lithobius niger	Integration	0.53	Passed	69.7
GCA_023313725.1	JAHWFP010228562.1	vr1	No	31106	16333	29135	12802	92.86	Orthopolintovirales	Metazoa	Arthropoda	Chilopoda	Lithobiomorpha	Lithobiidae	Lithobius	Lithobius niger	Integration	0.71	Passed	69.7
GCA_023313725.1	JAHWFP010099622.1	vr1	No	19902	5641	18442	12801	100	Orthopolintovirales	Metazoa	Arthropoda	Chilopoda	Lithobiomorpha	Lithobiidae	Lithobius	Lithobius niger	Viral contig	0.73	Passed	69.7
GCA_023313725.1	JAHWFP010133512.1	vr1	No	31144	2	12784	12782	78.57	Orthopolintovirales	Metazoa	Arthropoda	Chilopoda	Lithobiomorpha	Lithobiidae	Lithobius	Lithobius niger	Integration	0.79	Passed	69.7
GCA_023313725.1	JAHWFP010056179.1	vr1	No	83705	13575	26353	12778	100	Orthopolintovirales	Metazoa	Arthropoda	Chilopoda	Lithobiomorpha	Lithobiidae	Lithobius	Lithobius niger	Integration	0.9	Passed	69.7
GCA_023313725.1	JAHWFP010157112.1	vr1	No	13715	132	12870	12738	90	Orthopolintovirales	Metazoa	Arthropoda	Chilopoda	Lithobiomorpha	Lithobiidae	Lithobius	Lithobius niger	Viral contig	0.9	Passed	69.7
GCA_023313725.1	JAHWFP010029944.1	vr1	No	76884	4386	17121	12735	90.91	Orthopolintovirales	Metazoa	Arthropoda	Chilopoda	Lithobiomorpha	Lithobiidae	Lithobius	Lithobius niger	Integration	0.82	Passed	69.7
GCA_023313725.1	JAHWFP010201229.1	vr1	No	108530	493	13206	12713	100	Orthopolintovirales	Metazoa	Arthropoda	Chilopoda	Lithobiomorpha	Lithobiidae	Lithobius	Lithobius niger	Viral contig	0.42	Failed	69.7
GCA_023313725.1	JAHWFP010095619.1	vr1	No	46222	25651	38358	12707	68.75	Orthopolintovirales	Metazoa	Arthropoda	Chilopoda	Lithobiomorpha	Lithobiidae	Lithobius	Lithobius niger	Integration	0.69	Passed	69.7
GCA_023313725.1	JAHWFP010235764.1	vr1	No	227908	143342	156044	12702	100	Orthopolintovirales	Metazoa	Arthropoda	Chilopoda	Lithobiomorpha	Lithobiidae	Lithobius	Lithobius niger	Integration	0.56	Passed	69.7
GCA_023313725.1	JAHWFP010014916.1	vr1	No	293035	11256	23947	12691	92.31	Orthopolintovirales	Metazoa	Arthropoda	Chilopoda	Lithobiomorpha	Lithobiidae	Lithobius	Lithobius niger	Integration	0.69	Passed	69.7
GCA_023313725.1	JAHWFP010227533.1	vr1	No	20446	1	12679	12678	90	Orthopolintovirales	Metazoa	Arthropoda	Chilopoda	Lithobiomorpha	Lithobiidae	Lithobius	Lithobius niger	Viral contig	0.9	Passed	69.7
GCA_023313725.1	JAHWFP010128925.1	vr1	No	83147	822	13465	12643	83.33	Orthopolintovirales	Metazoa	Arthropoda	Chilopoda	Lithobiomorpha	Lithobiidae	Lithobius	Lithobius niger	Integration	0.67	Passed	69.7
GCA_023313725.1	JAHWFP010231760.1	vr1	No	65509	1010	13651	12641	75	Orthopolintovirales	Metazoa	Arthropoda	Chilopoda	Lithobiomorpha	Lithobiidae	Lithobius	Lithobius niger	Integration	0.75	Passed	69.7
GCA_023313725.1	JAHWFP010089907.1	vr1	No	61794	44747	57372	12625	100	Orthopolintovirales	Metazoa	Arthropoda	Chilopoda	Lithobiomorpha	Lithobiidae	Lithobius	Lithobius niger	Integration	1	Passed	69.7
GCA_023313725.1	JAHWFP010112856.1	vr1	No	143694	131076	143694	12618	100	Orthopolintovirales	Metazoa	Arthropoda	Chilopoda	Lithobiomorpha	Lithobiidae	Lithobius	Lithobius niger	Integration	0.6	Failed	69.7
GCA_023313725.1	JAHWFP010231011.1	vr1	No	145937	133326	145936	12610	100	Orthopolintovirales	Metazoa	Arthropoda	Chilopoda	Lithobiomorpha	Lithobiidae	Lithobius	Lithobius niger	Integration	0.89	Passed	69.7
GCA_023313725.1	JAHWFP010193336.1	vr1	No	40382	19874	32462	12588	89.47	Orthopolintovirales	Metazoa	Arthropoda	Chilopoda	Lithobiomorpha	Lithobiidae	Lithobius	Lithobius niger	Integration	0.53	Passed	69.7
GCA_023313725.1	JAHWFP010019570.1	vr1	No	44500	10615	23153	12538	100	Orthopolintovirales	Metazoa	Arthropoda	Chilopoda	Lithobiomorpha	Lithobiidae	Lithobius	Lithobius niger	Integration	0.46	Failed	69.7
GCA_023313725.1	JAHWFP010165567.1	vr1	No	24430	7708	20242	12534	78.57	Orthopolintovirales	Metazoa	Arthropoda	Chilopoda	Lithobiomorpha	Lithobiidae	Lithobius	Lithobius niger	Integration	0.79	Passed	69.7
GCA_023313725.1	JAHWFP010188785.1	vr1	No	51194	30570	43103	12533	88.24	Orthopolintovirales	Metazoa	Arthropoda	Chilopoda	Lithobiomorpha	Lithobiidae	Lithobius	Lithobius niger	Integration	0.59	Passed	69.7
GCA_023313725.1	JAHWFP010148827.1	vr1	No	46333	26802	39334	12532	100	Orthopolintovirales	Metazoa	Arthropoda	Chilopoda	Lithobiomorpha	Lithobiidae	Lithobius	Lithobius niger	Integration	0.47	Passed	69.7
GCA_023313725.1	JAHWFP010200210.1	vr1	No	58683	6120	18651	12531	85.71	Orthopolintovirales	Metazoa	Arthropoda	Chilopoda	Lithobiomorpha	Lithobiidae	Lithobius	Lithobius niger	Integration	0.64	Passed	69.7
GCA_023313725.1	JAHWFP010144837.1	vr1	No	21576	7116	19644	12528	94.12	Orthopolintovirales	Metazoa	Arthropoda	Chilopoda	Lithobiomorpha	Lithobiidae	Lithobius	Lithobius niger	Viral contig	0.59	Passed	69.7
GCA_023313725.1	JAHWFP010005206.1	vr1	No	81394	64184	76700	12516	100	Orthopolintovirales	Metazoa	Arthropoda	Chilopoda	Lithobiomorpha	Lithobiidae	Lithobius	Lithobius niger	Integration	0.75	Passed	69.7
GCA_023313725.1	JAHWFP010064022.1	vr1	No	94369	48471	60964	12493	63.64	Orthopolintovirales	Metazoa	Arthropoda	Chilopoda	Lithobiomorpha	Lithobiidae	Lithobius	Lithobius niger	Integration	0.82	Passed	69.7
GCA_023313725.1	JAHWFP010027954.1	vr1	No	71104	12758	25246	12488	66.67	Orthopolintovirales	Metazoa	Arthropoda	Chilopoda	Lithobiomorpha	Lithobiidae	Lithobius	Lithobius niger	Integration	0.56	Passed	69.7
GCA_023313725.1	JAHWFP010158544.1	vr1	No	14942	2213	14693	12480	100	Orthopolintovirales	Metazoa	Arthropoda	Chilopoda	Lithobiomorpha	Lithobiidae	Lithobius	Lithobius niger	Viral contig	0.73	Passed	69.7
GCA_023313725.1	JAHWFP010056629.1	vr1	No	79278	46834	59305	12471	82.35	Orthopolintovirales	Metazoa	Arthropoda	Chilopoda	Lithobiomorpha	Lithobiidae	Lithobius	Lithobius niger	Integration	0.71	Passed	69.7
GCA_023313725.1	JAHWFP010022373.1	vr1	No	88737	366	12788	12422	90	Orthopolintovirales	Metazoa	Arthropoda	Chilopoda	Lithobiomorpha	Lithobiidae	Lithobius	Lithobius niger	Integration	0.5	Passed	69.7
GCA_023313725.1	JAHWFP010256189.1	vr1	No	12543	1	12407	12406	66.67	Orthopolintovirales	Metazoa	Arthropoda	Chilopoda	Lithobiomorpha	Lithobiidae	Lithobius	Lithobius niger	Integration	0.83	Passed	69.7
GCA_023313725.1	JAHWFP010052130.1	vr1	No	27173	1034	13436	12402	62.5	Orthopolintovirales	Metazoa	Arthropoda	Chilopoda	Lithobiomorpha	Lithobiidae	Lithobius	Lithobius niger	Integration	0.75	Failed	69.7
GCA_023313725.1	JAHWFP010128710.1	vr1	No	42916	286	12669	12383	78.57	Orthopolintovirales	Metazoa	Arthropoda	Chilopoda	Lithobiomorpha	Lithobiidae	Lithobius	Lithobius niger	Integration	0.79	Passed	69.7
GCA_023313725.1	JAHWFP010061987.1	vr1	No	17242	1834	14217	12383	73.91	Orthopolintovirales	Metazoa	Arthropoda	Chilopoda	Lithobiomorpha	Lithobiidae	Lithobius	Lithobius niger	Integration	0.61	Passed	69.7
GCA_023313725.1	JAHWFP010048578.1	vr1	No	13228	846	13226	12380	63.64	Orthopolintovirales	Metazoa	Arthropoda	Chilopoda	Lithobiomorpha	Lithobiidae	Lithobius	Lithobius niger	Integration	0.91	Passed	69.7
GCA_023313725.1	JAHWFP010218356.1	vr1	No	43276	10892	23264	12372	92.31	Orthopolintovirales	Metazoa	Arthropoda	Chilopoda	Lithobiomorpha	Lithobiidae	Lithobius	Lithobius niger	Integration	0.69	Passed	69.7
GCA_023313725.1	JAHWFP010157736.1	vr1	No	31607	2043	14393	12350	92.31	Orthopolintovirales	Metazoa	Arthropoda	Chilopoda	Lithobiomorpha	Lithobiidae	Lithobius	Lithobius niger	Integration	0.62	Failed	69.7
GCA_023313725.1	JAHWFP010006455.1	vr1	No	58109	45089	57434	12345	93.33	Orthopolintovirales	Metazoa	Arthropoda	Chilopoda	Lithobiomorpha	Lithobiidae	Lithobius	Lithobius niger	Integration	0.6	Passed	69.7
GCA_023313725.1	JAHWFP010183127.1	vr1	No	57058	13857	26185	12328	100	Orthopolintovirales	Metazoa	Arthropoda	Chilopoda	Lithobiomorpha	Lithobiidae	Lithobius	Lithobius niger	Integration	0.62	Passed	69.7
GCA_023313725.1	JAHWFP010074149.1	vr1	No	121123	68192	80512	12320	55.56	Orthopolintovirales	Metazoa	Arthropoda	Chilopoda	Lithobiomorpha	Lithobiidae	Lithobius	Lithobius niger	Integration	0.89	Passed	69.7
GCA_023313725.1	JAHWFP010220907.1	vr1	No	57408	2987	15279	12292	85.71	Orthopolintovirales	Metazoa	Arthropoda	Chilopoda	Lithobiomorpha	Lithobiidae	Lithobius	Lithobius niger	Integration	0.71	Passed	69.7
GCA_023313725.1	JAHWFP010031414.1	vr1	No	101388	23765	35998	12233	100	Orthopolintovirales	Metazoa	Arthropoda	Chilopoda	Lithobiomorpha	Lithobiidae	Lithobius	Lithobius niger	Integration	0.67	Passed	69.7
GCA_023313725.1	JAHWFP010071311.1	vr1	No	16698	4494	16697	12203	63.64	Orthopolintovirales	Metazoa	Arthropoda	Chilopoda	Lithobiomorpha	Lithobiidae	Lithobius	Lithobius niger	Integration	0.91	Passed	69.7
GCA_023313725.1	JAHWFP010084617.1	vr1	No	84512	43011	55212	12201	100	Orthopolintovirales	Metazoa	Arthropoda	Chilopoda	Lithobiomorpha	Lithobiidae	Lithobius	Lithobius niger	Integration	0.67	Passed	69.7
GCA_023313725.1	JAHWFP010179073.1	vr1	No	35538	7574	19772	12198	100	Orthopolintovirales	Metazoa	Arthropoda	Chilopoda	Lithobiomorpha	Lithobiidae	Lithobius	Lithobius niger	Integration	0.69	Passed	69.7
GCA_023313725.1	JAHWFP010095793.1	vr1	No	170614	100200	112389	12189	69.23	Orthopolintovirales	Metazoa	Arthropoda	Chilopoda	Lithobiomorpha	Lithobiidae	Lithobius	Lithobius niger	Integration	0.77	Passed	69.7
GCA_023313725.1	JAHWFP010250893.1	vr1	No	18358	787	12957	12170	100	Orthopolintovirales	Metazoa	Arthropoda	Chilopoda	Lithobiomorpha	Lithobiidae	Lithobius	Lithobius niger	Viral contig	0.53	Failed	69.7
GCA_023313725.1	JAHWFP010212402.1	vr1	No	184942	21251	33419	12168	87.5	Orthopolintovirales	Metazoa	Arthropoda	Chilopoda	Lithobiomorpha	Lithobiidae	Lithobius	Lithobius niger	Integration	0.56	Failed	69.7
GCA_023313725.1	JAHWFP010095096.1	vr1	No	38615	13621	25766	12145	100	Orthopolintovirales	Metazoa	Arthropoda	Chilopoda	Lithobiomorpha	Lithobiidae	Lithobius	Lithobius niger	Integration	0.64	Failed	69.7
GCA_023313725.1	JAHWFP010154714.1	vr1	No	67591	48049	60189	12140	84.62	Orthopolintovirales	Metazoa	Arthropoda	Chilopoda	Lithobiomorpha	Lithobiidae	Lithobius	Lithobius niger	Integration	0.62	Failed	69.7
GCA_023313725.1	JAHWFP010201204.1	vr1	No	216270	30967	43100	12133	92.86	Orthopolintovirales	Metazoa	Arthropoda	Chilopoda	Lithobiomorpha	Lithobiidae	Lithobius	Lithobius niger	Integration	0.71	Passed	69.7
GCA_023313725.1	JAHWFP010167076.1	vr1	No	71984	27981	40114	12133	85.71	Orthopolintovirales	Metazoa	Arthropoda	Chilopoda	Lithobiomorpha	Lithobiidae	Lithobius	Lithobius niger	Integration	0.57	Failed	69.7
GCA_023313725.1	JAHWFP010071446.1	vr1	No	34368	22238	34367	12129	66.67	Orthopolintovirales	Metazoa	Arthropoda	Chilopoda	Lithobiomorpha	Lithobiidae	Lithobius	Lithobius niger	Integration	0.92	Passed	69.7
GCA_023313725.1	JAHWFP010007750.1	vr1	No	24857	10484	22613	12129	84.21	Orthopolintovirales	Metazoa	Arthropoda	Chilopoda	Lithobiomorpha	Lithobiidae	Lithobius	Lithobius niger	Integration	0.58	Passed	69.7
GCA_023313725.1	JAHWFP010230274.1	vr1	No	28065	10868	22993	12125	88.89	Orthopolintovirales	Metazoa	Arthropoda	Chilopoda	Lithobiomorpha	Lithobiidae	Lithobius	Lithobius niger	Integration	0.56	Passed	69.7
GCA_023313725.1	JAHWFP010195346.1	vr1	No	92529	41077	53177	12100	100	Orthopolintovirales	Metazoa	Arthropoda	Chilopoda	Lithobiomorpha	Lithobiidae	Lithobius	Lithobius niger	Integration	0.45	Passed	69.7
GCA_023313725.1	JAHWFP010026244.1	vr1	No	119248	102055	114152	12097	89.47	Orthopolintovirales	Metazoa	Arthropoda	Chilopoda	Lithobiomorpha	Lithobiidae	Lithobius	Lithobius niger	Integration	0.53	Passed	69.7
GCA_023313725.1	JAHWFP010009249.1	vr1	No	20649	1485	13569	12084	86.67	Orthopolintovirales	Metazoa	Arthropoda	Chilopoda	Lithobiomorpha	Lithobiidae	Lithobius	Lithobius niger	Viral contig	0.67	Passed	69.7
GCA_023313725.1	JAHWFP010224390.1	vr1	No	221969	115881	127963	12082	85.71	Orthopolintovirales	Metazoa	Arthropoda	Chilopoda	Lithobiomorpha	Lithobiidae	Lithobius	Lithobius niger	Integration	0.71	Passed	69.7
GCA_023313725.1	JAHWFP010205003.1	vr1	No	155746	23001	35081	12080	93.33	Orthopolintovirales	Metazoa	Arthropoda	Chilopoda	Lithobiomorpha	Lithobiidae	Lithobius	Lithobius niger	Integration	0.47	Failed	69.7
GCA_023313725.1	JAHWFP010073039.1	vr1	No	90588	18600	30677	12077	75	Orthopolintovirales	Metazoa	Arthropoda	Chilopoda	Lithobiomorpha	Lithobiidae	Lithobius	Lithobius niger	Integration	1	Passed	69.7
GCA_023313725.1	JAHWFP010080837.1	vr1	No	13206	1169	13205	12036	93.75	Orthopolintovirales	Metazoa	Arthropoda	Chilopoda	Lithobiomorpha	Lithobiidae	Lithobius	Lithobius niger	Viral contig	0.56	Passed	69.7
GCA_023313725.1	JAHWFP010205820.1	vr1	No	21777	2	12026	12024	63.64	Orthopolintovirales	Metazoa	Arthropoda	Chilopoda	Lithobiomorpha	Lithobiidae	Lithobius	Lithobius niger	Integration	0.91	Failed	69.7
GCA_023313725.1	JAHWFP010046973.1	vr1	No	48175	33658	45662	12004	92.86	Orthopolintovirales	Metazoa	Arthropoda	Chilopoda	Lithobiomorpha	Lithobiidae	Lithobius	Lithobius niger	Integration	0.71	Passed	69.7
GCA_023313725.1	JAHWFP010183671.1	vr1	No	116742	65938	77938	12000	83.33	Orthopolintovirales	Metazoa	Arthropoda	Chilopoda	Lithobiomorpha	Lithobiidae	Lithobius	Lithobius niger	Integration	0.75	Passed	69.7
GCA_023313725.1	JAHWFP010257515.1	vr1	No	30871	18882	30869	11987	83.33	Orthopolintovirales	Metazoa	Arthropoda	Chilopoda	Lithobiomorpha	Lithobiidae	Lithobius	Lithobius niger	Integration	0.67	Passed	69.7
GCA_023313725.1	JAHWFP010182392.1	vr1	No	47684	34921	46900	11979	92.86	Orthopolintovirales	Metazoa	Arthropoda	Chilopoda	Lithobiomorpha	Lithobiidae	Lithobius	Lithobius niger	Integration	0.57	Passed	69.7
GCA_023313725.1	JAHWFP010175006.1	vr1	No	182316	148453	160431	11978	100	Orthopolintovirales	Metazoa	Arthropoda	Chilopoda	Lithobiomorpha	Lithobiidae	Lithobius	Lithobius niger	Integration	0.67	Passed	69.7
GCA_023313725.1	JAHWFP010240955.1	vr1	No	50754	24405	36382	11977	93.33	Orthopolintovirales	Metazoa	Arthropoda	Chilopoda	Lithobiomorpha	Lithobiidae	Lithobius	Lithobius niger	Integration	0.6	Passed	69.7
GCA_023313725.1	JAHWFP010184790.1	vr1	No	182125	36777	48754	11977	100	Orthopolintovirales	Metazoa	Arthropoda	Chilopoda	Lithobiomorpha	Lithobiidae	Lithobius	Lithobius niger	Integration	0.7	Failed	69.7
GCA_023313725.1	JAHWFP010259831.1	vr1	No	105540	19841	31805	11964	100	Orthopolintovirales	Metazoa	Arthropoda	Chilopoda	Lithobiomorpha	Lithobiidae	Lithobius	Lithobius niger	Integration	0.54	Passed	69.7
GCA_023313725.1	JAHWFP010212089.1	vr1	No	24665	3	11949	11946	91.67	Orthopolintovirales	Metazoa	Arthropoda	Chilopoda	Lithobiomorpha	Lithobiidae	Lithobius	Lithobius niger	Integration	0.83	Passed	69.7
GCA_023313725.1	JAHWFP010011470.1	vr1	No	113245	39432	51373	11941	100	Orthopolintovirales	Metazoa	Arthropoda	Chilopoda	Lithobiomorpha	Lithobiidae	Lithobius	Lithobius niger	Integration	0.6	Failed	69.7
GCA_023313725.1	JAHWFP010249556.1	vr1	No	39295	14125	26064	11939	85.71	Orthopolintovirales	Metazoa	Arthropoda	Chilopoda	Lithobiomorpha	Lithobiidae	Lithobius	Lithobius niger	Integration	0.52	Passed	69.7
GCA_023313725.1	JAHWFP010133384.1	vr1	No	82142	13351	25290	11939	94.12	Orthopolintovirales	Metazoa	Arthropoda	Chilopoda	Lithobiomorpha	Lithobiidae	Lithobius	Lithobius niger	Integration	0.53	Passed	69.7
GCA_023313725.1	JAHWFP010185410.1	vr1	No	54608	4045	15983	11938	92.31	Orthopolintovirales	Metazoa	Arthropoda	Chilopoda	Lithobiomorpha	Lithobiidae	Lithobius	Lithobius niger	Integration	0.62	Passed	69.7
GCA_023313725.1	JAHWFP010099366.1	vr1	No	101574	71454	83384	11930	100	Orthopolintovirales	Metazoa	Arthropoda	Chilopoda	Lithobiomorpha	Lithobiidae	Lithobius	Lithobius niger	Integration	0.62	Passed	69.7
GCA_023313725.1	JAHWFP010210759.1	vr1	No	51982	8160	20084	11924	100	Orthopolintovirales	Metazoa	Arthropoda	Chilopoda	Lithobiomorpha	Lithobiidae	Lithobius	Lithobius niger	Integration	0.64	Passed	69.7
GCA_023313725.1	JAHWFP010091552.1	vr1	No	141506	59058	70978	11920	90.91	Orthopolintovirales	Metazoa	Arthropoda	Chilopoda	Lithobiomorpha	Lithobiidae	Lithobius	Lithobius niger	Integration	0.82	Passed	69.7
GCA_023313725.1	JAHWFP010150503.1	vr1	No	88169	24313	36228	11915	100	Orthopolintovirales	Metazoa	Arthropoda	Chilopoda	Lithobiomorpha	Lithobiidae	Lithobius	Lithobius niger	Integration	0.67	Passed	69.7
GCA_023313725.1	JAHWFP010134877.1	vr1	No	94617	34681	46584	11903	71.43	Orthopolintovirales	Metazoa	Arthropoda	Chilopoda	Lithobiomorpha	Lithobiidae	Lithobius	Lithobius niger	Integration	1	Passed	69.7
GCA_023313725.1	JAHWFP010149891.1	vr1	No	21670	8851	20750	11899	100	Orthopolintovirales	Metazoa	Arthropoda	Chilopoda	Lithobiomorpha	Lithobiidae	Lithobius	Lithobius niger	Viral contig	0.57	Passed	69.7
GCA_023313725.1	JAHWFP010171299.1	vr1	No	22905	7775	19671	11896	87.5	Orthopolintovirales	Metazoa	Arthropoda	Chilopoda	Lithobiomorpha	Lithobiidae	Lithobius	Lithobius niger	Viral contig	0.62	Passed	69.7
GCA_023313725.1	JAHWFP010068070.1	vr1	No	100165	5869	17758	11889	63.64	Orthopolintovirales	Metazoa	Arthropoda	Chilopoda	Lithobiomorpha	Lithobiidae	Lithobius	Lithobius niger	Integration	0.82	Passed	69.7
GCA_023313725.1	JAHWFP010188240.1	vr1	No	38447	5584	17467	11883	100	Orthopolintovirales	Metazoa	Arthropoda	Chilopoda	Lithobiomorpha	Lithobiidae	Lithobius	Lithobius niger	Integration	0.62	Failed	69.7
GCA_023313725.1	JAHWFP010072512.1	vr1	No	113730	26670	38546	11876	85.71	Orthopolintovirales	Metazoa	Arthropoda	Chilopoda	Lithobiomorpha	Lithobiidae	Lithobius	Lithobius niger	Integration	0.71	Passed	69.7
GCA_023313725.1	JAHWFP010202774.1	vr1	No	105566	1	11873	11872	100	Orthopolintovirales	Metazoa	Arthropoda	Chilopoda	Lithobiomorpha	Lithobiidae	Lithobius	Lithobius niger	Integration	1	Failed	69.7
GCA_023313725.1	JAHWFP010064573.1	vr1	No	14661	1798	13666	11868	91.67	Orthopolintovirales	Metazoa	Arthropoda	Chilopoda	Lithobiomorpha	Lithobiidae	Lithobius	Lithobius niger	Viral contig	0.67	Passed	69.7
GCA_023313725.1	JAHWFP010072541.1	vr1	No	30456	16494	28346	11852	93.33	Orthopolintovirales	Metazoa	Arthropoda	Chilopoda	Lithobiomorpha	Lithobiidae	Lithobius	Lithobius niger	Integration	0.6	Passed	69.7
GCA_023313725.1	JAHWFP010030346.1	vr1	No	207326	69690	81540	11850	86.96	Orthopolintovirales	Metazoa	Arthropoda	Chilopoda	Lithobiomorpha	Lithobiidae	Lithobius	Lithobius niger	Integration	0.57	Passed	69.7
GCA_023313725.1	JAHWFP010060101.1	vr1	No	232966	20245	32094	11849	100	Orthopolintovirales	Metazoa	Arthropoda	Chilopoda	Lithobiomorpha	Lithobiidae	Lithobius	Lithobius niger	Integration	0.64	Passed	69.7
GCA_023313725.1	JAHWFP010165175.1	vr1	No	270137	10112	21957	11845	94.12	Orthopolintovirales	Metazoa	Arthropoda	Chilopoda	Lithobiomorpha	Lithobiidae	Lithobius	Lithobius niger	Integration	0.53	Passed	69.7
GCA_023313725.1	JAHWFP010136318.1	vr1	No	67718	2641	14477	11836	88.89	Orthopolintovirales	Metazoa	Arthropoda	Chilopoda	Lithobiomorpha	Lithobiidae	Lithobius	Lithobius niger	Integration	0.61	Passed	69.7
GCA_023313725.1	JAHWFP010011713.1	vr1	No	37313	3365	15201	11836	100	Orthopolintovirales	Metazoa	Arthropoda	Chilopoda	Lithobiomorpha	Lithobiidae	Lithobius	Lithobius niger	Integration	0.64	Passed	69.7
GCA_023313725.1	JAHWFP010227250.1	vr1	No	13788	382	12194	11812	87.5	Orthopolintovirales	Metazoa	Arthropoda	Chilopoda	Lithobiomorpha	Lithobiidae	Lithobius	Lithobius niger	Viral contig	0.5	Failed	69.7
GCA_023313725.1	JAHWFP010035480.1	vr1	No	20458	8648	20456	11808	91.67	Orthopolintovirales	Metazoa	Arthropoda	Chilopoda	Lithobiomorpha	Lithobiidae	Lithobius	Lithobius niger	Viral contig	0.75	Passed	69.7
GCA_023313725.1	JAHWFP010191021.1	vr1	No	308870	12689	24493	11804	100	Orthopolintovirales	Metazoa	Arthropoda	Chilopoda	Lithobiomorpha	Lithobiidae	Lithobius	Lithobius niger	Integration	0.75	Passed	69.7
GCA_023313725.1	JAHWFP010034093.1	vr1	No	47965	32009	43812	11803	100	Orthopolintovirales	Metazoa	Arthropoda	Chilopoda	Lithobiomorpha	Lithobiidae	Lithobius	Lithobius niger	Integration	0.6	Passed	69.7
GCA_023313725.1	JAHWFP010156405.1	vr1	No	96738	27378	39170	11792	63.64	Orthopolintovirales	Metazoa	Arthropoda	Chilopoda	Lithobiomorpha	Lithobiidae	Lithobius	Lithobius niger	Integration	0.73	Passed	69.7
GCA_023313725.1	JAHWFP010088005.1	vr1	No	15929	3202	14989	11787	92.86	Orthopolintovirales	Metazoa	Arthropoda	Chilopoda	Lithobiomorpha	Lithobiidae	Lithobius	Lithobius niger	Viral contig	0.64	Passed	69.7
GCA_023313725.1	JAHWFP010233117.1	vr1	No	29077	12731	24514	11783	94.12	Orthopolintovirales	Metazoa	Arthropoda	Chilopoda	Lithobiomorpha	Lithobiidae	Lithobius	Lithobius niger	Integration	0.59	Passed	69.7
GCA_023313725.1	JAHWFP010128924.1	vr1	No	70970	9479	21260	11781	100	Orthopolintovirales	Metazoa	Arthropoda	Chilopoda	Lithobiomorpha	Lithobiidae	Lithobius	Lithobius niger	Integration	0.54	Failed	69.7
GCA_023313725.1	JAHWFP010088422.1	vr1	No	136467	39141	50919	11778	93.33	Orthopolintovirales	Metazoa	Arthropoda	Chilopoda	Lithobiomorpha	Lithobiidae	Lithobius	Lithobius niger	Integration	0.67	Passed	69.7
GCA_023313725.1	JAHWFP010116827.1	vr1	No	19770	2497	14268	11771	93.33	Orthopolintovirales	Metazoa	Arthropoda	Chilopoda	Lithobiomorpha	Lithobiidae	Lithobius	Lithobius niger	Viral contig	0.6	Passed	69.7
GCA_023313725.1	JAHWFP010213594.1	vr1	No	98078	50275	62045	11770	100	Orthopolintovirales	Metazoa	Arthropoda	Chilopoda	Lithobiomorpha	Lithobiidae	Lithobius	Lithobius niger	Integration	0.64	Passed	69.7
GCA_023313725.1	JAHWFP010262744.1	vr1	No	225853	177754	189517	11763	57.14	Orthopolintovirales	Metazoa	Arthropoda	Chilopoda	Lithobiomorpha	Lithobiidae	Lithobius	Lithobius niger	Integration	0.71	Failed	69.7
GCA_023313725.1	JAHWFP010188365.1	vr1	No	43094	24813	36573	11760	91.67	Orthopolintovirales	Metazoa	Arthropoda	Chilopoda	Lithobiomorpha	Lithobiidae	Lithobius	Lithobius niger	Integration	0.67	Passed	69.7
GCA_023313725.1	JAHWFP010218161.1	vr1	No	115447	7880	19633	11753	100	Orthopolintovirales	Metazoa	Arthropoda	Chilopoda	Lithobiomorpha	Lithobiidae	Lithobius	Lithobius niger	Integration	0.67	Passed	69.7
GCA_023313725.1	JAHWFP010087709.1	vr1	No	30917	17637	29387	11750	91.67	Orthopolintovirales	Metazoa	Arthropoda	Chilopoda	Lithobiomorpha	Lithobiidae	Lithobius	Lithobius niger	Integration	0.58	Failed	69.7
GCA_023313725.1	JAHWFP010204947.1	vr1	No	115286	34414	46151	11737	90	Orthopolintovirales	Metazoa	Arthropoda	Chilopoda	Lithobiomorpha	Lithobiidae	Lithobius	Lithobius niger	Integration	0.8	Passed	69.7
GCA_023313725.1	JAHWFP010265504.1	vr1	No	89671	25801	37531	11730	84.62	Orthopolintovirales	Metazoa	Arthropoda	Chilopoda	Lithobiomorpha	Lithobiidae	Lithobius	Lithobius niger	Integration	0.77	Passed	69.7
GCA_023313725.1	JAHWFP010199879.1	vr1	No	23996	4548	16278	11730	84.21	Orthopolintovirales	Metazoa	Arthropoda	Chilopoda	Lithobiomorpha	Lithobiidae	Lithobius	Lithobius niger	Integration	0.58	Passed	69.7
GCA_023313725.1	JAHWFP010259996.1	vr1	No	72737	17208	28937	11729	91.67	Orthopolintovirales	Metazoa	Arthropoda	Chilopoda	Lithobiomorpha	Lithobiidae	Lithobius	Lithobius niger	Integration	0.58	Failed	69.7
GCA_023313725.1	JAHWFP010137341.1	vr1	No	24839	855	12577	11722	75	Orthopolintovirales	Metazoa	Arthropoda	Chilopoda	Lithobiomorpha	Lithobiidae	Lithobius	Lithobius niger	Integration	0.58	Passed	69.7
GCA_023313725.1	JAHWFP010206329.1	vr1	No	30914	4821	16538	11717	87.5	Orthopolintovirales	Metazoa	Arthropoda	Chilopoda	Lithobiomorpha	Lithobiidae	Lithobius	Lithobius niger	Integration	0.5	Failed	69.7
GCA_023313725.1	JAHWFP010089840.1	vr1	No	26345	831	12543	11712	94.12	Orthopolintovirales	Metazoa	Arthropoda	Chilopoda	Lithobiomorpha	Lithobiidae	Lithobius	Lithobius niger	Integration	0.59	Passed	69.7
GCA_023313725.1	JAHWFP010133544.1	vr1	No	112688	20555	32265	11710	58.33	Orthopolintovirales	Metazoa	Arthropoda	Chilopoda	Lithobiomorpha	Lithobiidae	Lithobius	Lithobius niger	Integration	0.75	Passed	69.7
GCA_023313725.1	JAHWFP010271485.1	vr1	No	52780	24781	36483	11702	93.75	Orthopolintovirales	Metazoa	Arthropoda	Chilopoda	Lithobiomorpha	Lithobiidae	Lithobius	Lithobius niger	Integration	0.62	Passed	69.7
GCA_023313725.1	JAHWFP010207352.1	vr1	No	191173	93775	105476	11701	92.86	Orthopolintovirales	Metazoa	Arthropoda	Chilopoda	Lithobiomorpha	Lithobiidae	Lithobius	Lithobius niger	Integration	0.57	Passed	69.7
GCA_023313725.1	JAHWFP010182912.1	vr1	No	186627	162284	173976	11692	81.82	Orthopolintovirales	Metazoa	Arthropoda	Chilopoda	Lithobiomorpha	Lithobiidae	Lithobius	Lithobius niger	Integration	0.82	Passed	69.7
GCA_023313725.1	JAHWFP010157533.1	vr1	No	52722	24716	36407	11691	93.33	Orthopolintovirales	Metazoa	Arthropoda	Chilopoda	Lithobiomorpha	Lithobiidae	Lithobius	Lithobius niger	Integration	0.6	Passed	69.7
GCA_023313725.1	JAHWFP010135214.1	vr1	No	13506	215	11903	11688	100	Orthopolintovirales	Metazoa	Arthropoda	Chilopoda	Lithobiomorpha	Lithobiidae	Lithobius	Lithobius niger	Viral contig	0.6	Passed	69.7
GCA_023313725.1	JAHWFP010264502.1	vr1	No	96420	6097	17775	11678	92.31	Orthopolintovirales	Metazoa	Arthropoda	Chilopoda	Lithobiomorpha	Lithobiidae	Lithobius	Lithobius niger	Integration	0.69	Passed	69.7
GCA_023313725.1	JAHWFP010082818.1	vr1	No	221248	147837	159515	11678	94.44	Orthopolintovirales	Metazoa	Arthropoda	Chilopoda	Lithobiomorpha	Lithobiidae	Lithobius	Lithobius niger	Integration	0.56	Passed	69.7
GCA_023313725.1	JAHWFP010008890.1	vr1	No	66741	30845	42520	11675	94.12	Orthopolintovirales	Metazoa	Arthropoda	Chilopoda	Lithobiomorpha	Lithobiidae	Lithobius	Lithobius niger	Integration	0.53	Passed	69.7
GCA_023313725.1	JAHWFP010203826.1	vr1	No	102305	12111	23778	11667	93.75	Orthopolintovirales	Metazoa	Arthropoda	Chilopoda	Lithobiomorpha	Lithobiidae	Lithobius	Lithobius niger	Integration	0.62	Passed	69.7
GCA_023313725.1	JAHWFP010083904.1	vr1	No	79864	7617	19284	11667	93.75	Orthopolintovirales	Metazoa	Arthropoda	Chilopoda	Lithobiomorpha	Lithobiidae	Lithobius	Lithobius niger	Integration	0.62	Passed	69.7
GCA_023313725.1	JAHWFP010033995.1	vr1	No	256736	77486	89143	11657	87.5	Orthopolintovirales	Metazoa	Arthropoda	Chilopoda	Lithobiomorpha	Lithobiidae	Lithobius	Lithobius niger	Integration	1	Passed	69.7
GCA_023313725.1	JAHWFP010129694.1	vr1	No	18181	3	11657	11654	64.29	Orthopolintovirales	Metazoa	Arthropoda	Chilopoda	Lithobiomorpha	Lithobiidae	Lithobius	Lithobius niger	Integration	0.79	Passed	69.7
GCA_023313725.1	JAHWFP010131091.1	vr1	No	24183	5260	16912	11652	93.33	Orthopolintovirales	Metazoa	Arthropoda	Chilopoda	Lithobiomorpha	Lithobiidae	Lithobius	Lithobius niger	Integration	0.6	Passed	69.7
GCA_023313725.1	JAHWFP010140129.1	vr1	No	103652	34363	46011	11648	87.5	Orthopolintovirales	Metazoa	Arthropoda	Chilopoda	Lithobiomorpha	Lithobiidae	Lithobius	Lithobius niger	Integration	0.69	Passed	69.7
GCA_023313725.1	JAHWFP010237695.1	vr1	No	37404	2	11643	11641	73.33	Orthopolintovirales	Metazoa	Arthropoda	Chilopoda	Lithobiomorpha	Lithobiidae	Lithobius	Lithobius niger	Integration	0.73	Passed	69.7
GCA_023313725.1	JAHWFP010114649.1	vr1	No	369325	196799	208420	11621	100	Orthopolintovirales	Metazoa	Arthropoda	Chilopoda	Lithobiomorpha	Lithobiidae	Lithobius	Lithobius niger	Integration	0.8	Passed	69.7
GCA_023313725.1	JAHWFP010051954.1	vr1	No	18536	1972	13590	11618	92.31	Orthopolintovirales	Metazoa	Arthropoda	Chilopoda	Lithobiomorpha	Lithobiidae	Lithobius	Lithobius niger	Viral contig	0.69	Passed	69.7
GCA_023313725.1	JAHWFP010084889.1	vr1	No	187012	701	12311	11610	100	Orthopolintovirales	Metazoa	Arthropoda	Chilopoda	Lithobiomorpha	Lithobiidae	Lithobius	Lithobius niger	Integration	0.58	Passed	69.7
GCA_023313725.1	JAHWFP010208444.1	vr1	No	13429	426	12035	11609	93.33	Orthopolintovirales	Metazoa	Arthropoda	Chilopoda	Lithobiomorpha	Lithobiidae	Lithobius	Lithobius niger	Viral contig	0.67	Passed	69.7
GCA_023313725.1	JAHWFP010094469.1	vr1	No	37914	2438	14045	11607	83.33	Orthopolintovirales	Metazoa	Arthropoda	Chilopoda	Lithobiomorpha	Lithobiidae	Lithobius	Lithobius niger	Integration	0.75	Failed	69.7
GCA_023313725.1	JAHWFP010059460.1	vr1	No	177844	42209	53811	11602	100	Orthopolintovirales	Metazoa	Arthropoda	Chilopoda	Lithobiomorpha	Lithobiidae	Lithobius	Lithobius niger	Integration	0.75	Failed	69.7
GCA_023313725.1	JAHWFP010183447.1	vr1	No	95146	7815	19409	11594	53.85	Orthopolintovirales	Metazoa	Arthropoda	Chilopoda	Lithobiomorpha	Lithobiidae	Lithobius	Lithobius niger	Integration	0.85	Failed	69.7
GCA_023313725.1	JAHWFP010126786.1	vr1	No	168857	5944	17525	11581	87.5	Orthopolintovirales	Metazoa	Arthropoda	Chilopoda	Lithobiomorpha	Lithobiidae	Lithobius	Lithobius niger	Integration	0.62	Passed	69.7
GCA_023313725.1	JAHWFP010223333.1	vr1	No	26827	4495	16070	11575	93.75	Orthopolintovirales	Metazoa	Arthropoda	Chilopoda	Lithobiomorpha	Lithobiidae	Lithobius	Lithobius niger	Integration	0.62	Passed	69.7
GCA_023313725.1	JAHWFP010050952.1	vr1	No	82837	1018	12588	11570	88.89	Orthopolintovirales	Metazoa	Arthropoda	Chilopoda	Lithobiomorpha	Lithobiidae	Lithobius	Lithobius niger	Integration	0.78	Passed	69.7
GCA_023313725.1	JAHWFP010006830.1	vr1	No	56725	34463	46032	11569	90	Orthopolintovirales	Metazoa	Arthropoda	Chilopoda	Lithobiomorpha	Lithobiidae	Lithobius	Lithobius niger	Integration	0.7	Passed	69.7
GCA_023313725.1	JAHWFP010194551.1	vr1	No	21758	510	12073	11563	100	Orthopolintovirales	Metazoa	Arthropoda	Chilopoda	Lithobiomorpha	Lithobiidae	Lithobius	Lithobius niger	Viral contig	0.53	Passed	69.7
GCA_023313725.1	JAHWFP010005053.1	vr1	No	66012	25876	37434	11558	100	Orthopolintovirales	Metazoa	Arthropoda	Chilopoda	Lithobiomorpha	Lithobiidae	Lithobius	Lithobius niger	Integration	0.75	Passed	69.7
GCA_023313725.1	JAHWFP010175711.1	vr1	No	98756	26663	38217	11554	86.67	Orthopolintovirales	Metazoa	Arthropoda	Chilopoda	Lithobiomorpha	Lithobiidae	Lithobius	Lithobius niger	Integration	0.6	Passed	69.7
GCA_023313725.1	JAHWFP010011079.1	vr1	No	216597	147549	159098	11549	100	Orthopolintovirales	Metazoa	Arthropoda	Chilopoda	Lithobiomorpha	Lithobiidae	Lithobius	Lithobius niger	Integration	0.67	Passed	69.7
GCA_023313725.1	JAHWFP010117062.1	vr1	No	72245	5967	17515	11548	100	Orthopolintovirales	Metazoa	Arthropoda	Chilopoda	Lithobiomorpha	Lithobiidae	Lithobius	Lithobius niger	Viral contig	0.44	Passed	69.7
GCA_023313725.1	JAHWFP010272030.1	vr1	No	109732	30302	41846	11544	91.67	Orthopolintovirales	Metazoa	Arthropoda	Chilopoda	Lithobiomorpha	Lithobiidae	Lithobius	Lithobius niger	Integration	0.67	Failed	69.7
GCA_023313725.1	JAHWFP010108198.1	vr1	No	60226	29785	41320	11535	100	Orthopolintovirales	Metazoa	Arthropoda	Chilopoda	Lithobiomorpha	Lithobiidae	Lithobius	Lithobius niger	Integration	0.47	Passed	69.7
GCA_023313725.1	JAHWFP010099904.1	vr1	No	84013	46773	58307	11534	86.67	Orthopolintovirales	Metazoa	Arthropoda	Chilopoda	Lithobiomorpha	Lithobiidae	Lithobius	Lithobius niger	Integration	0.6	Passed	69.7
GCA_023313725.1	JAHWFP010209750.1	vr1	No	200557	36334	47867	11533	100	Orthopolintovirales	Metazoa	Arthropoda	Chilopoda	Lithobiomorpha	Lithobiidae	Lithobius	Lithobius niger	Integration	0.57	Passed	69.7
GCA_023313725.1	JAHWFP010253842.1	vr1	No	479005	113349	124877	11528	100	Orthopolintovirales	Metazoa	Arthropoda	Chilopoda	Lithobiomorpha	Lithobiidae	Lithobius	Lithobius niger	Integration	0.75	Passed	69.7
GCA_023313725.1	JAHWFP010232906.1	vr1	No	64116	2852	14376	11524	60	Orthopolintovirales	Metazoa	Arthropoda	Chilopoda	Lithobiomorpha	Lithobiidae	Lithobius	Lithobius niger	Integration	0.8	Failed	69.7
GCA_023313725.1	JAHWFP010080308.1	vr1	No	63922	3	11521	11518	88.89	Orthopolintovirales	Metazoa	Arthropoda	Chilopoda	Lithobiomorpha	Lithobiidae	Lithobius	Lithobius niger	Viral contig	0.89	Passed	69.7
GCA_023313725.1	JAHWFP010001653.1	vr1	No	56226	19716	31212	11496	92.31	Orthopolintovirales	Metazoa	Arthropoda	Chilopoda	Lithobiomorpha	Lithobiidae	Lithobius	Lithobius niger	Integration	0.69	Passed	69.7
GCA_023313725.1	JAHWFP010065010.1	vr1	No	83276	7144	18637	11493	85.71	Orthopolintovirales	Metazoa	Arthropoda	Chilopoda	Lithobiomorpha	Lithobiidae	Lithobius	Lithobius niger	Integration	0.79	Passed	69.7
GCA_023313725.1	JAHWFP010220898.1	vr1	No	99925	26858	38350	11492	93.33	Orthopolintovirales	Metazoa	Arthropoda	Chilopoda	Lithobiomorpha	Lithobiidae	Lithobius	Lithobius niger	Integration	0.6	Passed	69.7
GCA_023313725.1	JAHWFP010242014.1	vr1	No	51997	26608	38099	11491	88.89	Orthopolintovirales	Metazoa	Arthropoda	Chilopoda	Lithobiomorpha	Lithobiidae	Lithobius	Lithobius niger	Integration	0.56	Passed	69.7
GCA_023313725.1	JAHWFP010084979.1	vr1	No	24466	5602	17085	11483	87.5	Orthopolintovirales	Metazoa	Arthropoda	Chilopoda	Lithobiomorpha	Lithobiidae	Lithobius	Lithobius niger	Integration	0.69	Passed	69.7
GCA_023313725.1	JAHWFP010226889.1	vr1	No	18165	3829	15304	11475	100	Orthopolintovirales	Metazoa	Arthropoda	Chilopoda	Lithobiomorpha	Lithobiidae	Lithobius	Lithobius niger	Viral contig	0.58	Failed	69.7
GCA_023313725.1	JAHWFP010040361.1	vr1	No	124854	108880	120345	11465	93.33	Orthopolintovirales	Metazoa	Arthropoda	Chilopoda	Lithobiomorpha	Lithobiidae	Lithobius	Lithobius niger	Integration	0.67	Passed	69.7
GCA_023313725.1	JAHWFP010124686.1	vr1	No	11808	22	11485	11463	93.33	Orthopolintovirales	Metazoa	Arthropoda	Chilopoda	Lithobiomorpha	Lithobiidae	Lithobius	Lithobius niger	Viral contig	0.6	Passed	69.7
GCA_023313725.1	JAHWFP010180883.1	vr1	No	57293	13985	25447	11462	91.67	Orthopolintovirales	Metazoa	Arthropoda	Chilopoda	Lithobiomorpha	Lithobiidae	Lithobius	Lithobius niger	Integration	0.67	Failed	69.7
GCA_023313725.1	JAHWFP010166898.1	vr1	No	26499	9478	20935	11457	100	Orthopolintovirales	Metazoa	Arthropoda	Chilopoda	Lithobiomorpha	Lithobiidae	Lithobius	Lithobius niger	Integration	0.5	Passed	69.7
GCA_023313725.1	JAHWFP010222853.1	vr1	No	74071	20603	32054	11451	100	Orthopolintovirales	Metazoa	Arthropoda	Chilopoda	Lithobiomorpha	Lithobiidae	Lithobius	Lithobius niger	Integration	0.5	Passed	69.7
GCA_023313725.1	JAHWFP010196109.1	vr1	No	47302	35125	46576	11451	93.75	Orthopolintovirales	Metazoa	Arthropoda	Chilopoda	Lithobiomorpha	Lithobiidae	Lithobius	Lithobius niger	Integration	0.56	Passed	69.7
GCA_023313725.1	JAHWFP010013787.1	vr1	No	42944	22911	34360	11449	88.24	Orthopolintovirales	Metazoa	Arthropoda	Chilopoda	Lithobiomorpha	Lithobiidae	Lithobius	Lithobius niger	Integration	0.65	Passed	69.7
GCA_023313725.1	JAHWFP010048504.1	vr1	No	19143	7278	18726	11448	92.31	Orthopolintovirales	Metazoa	Arthropoda	Chilopoda	Lithobiomorpha	Lithobiidae	Lithobius	Lithobius niger	Viral contig	0.69	Passed	69.7
GCA_023313725.1	JAHWFP010005231.1	vr1	No	107672	7616	19062	11446	84.62	Orthopolintovirales	Metazoa	Arthropoda	Chilopoda	Lithobiomorpha	Lithobiidae	Lithobius	Lithobius niger	Integration	0.69	Passed	69.7
GCA_023313725.1	JAHWFP010108586.1	vr1	No	65299	19673	31117	11444	92.31	Orthopolintovirales	Metazoa	Arthropoda	Chilopoda	Lithobiomorpha	Lithobiidae	Lithobius	Lithobius niger	Integration	0.69	Passed	69.7
GCA_023313725.1	JAHWFP010173059.1	vr1	No	198378	11289	22728	11439	93.75	Orthopolintovirales	Metazoa	Arthropoda	Chilopoda	Lithobiomorpha	Lithobiidae	Lithobius	Lithobius niger	Integration	0.56	Passed	69.7
GCA_023313725.1	JAHWFP010174722.1	vr1	No	94046	1462	12882	11420	81.82	Orthopolintovirales	Metazoa	Arthropoda	Chilopoda	Lithobiomorpha	Lithobiidae	Lithobius	Lithobius niger	Integration	0.64	Failed	69.7
GCA_023313725.1	JAHWFP010129301.1	vr1	No	29208	15377	26795	11418	100	Orthopolintovirales	Metazoa	Arthropoda	Chilopoda	Lithobiomorpha	Lithobiidae	Lithobius	Lithobius niger	Integration	0.67	Passed	69.7
GCA_023313725.1	JAHWFP010196150.1	vr1	No	101240	84575	95979	11404	93.33	Orthopolintovirales	Metazoa	Arthropoda	Chilopoda	Lithobiomorpha	Lithobiidae	Lithobius	Lithobius niger	Integration	0.6	Passed	69.7
GCA_023313725.1	JAHWFP010224954.1	vr1	No	46465	5568	16961	11393	92.31	Orthopolintovirales	Metazoa	Arthropoda	Chilopoda	Lithobiomorpha	Lithobiidae	Lithobius	Lithobius niger	Integration	0.69	Passed	69.7
GCA_023313725.1	JAHWFP010014511.1	vr1	No	66889	44834	56216	11382	100	Orthopolintovirales	Metazoa	Arthropoda	Chilopoda	Lithobiomorpha	Lithobiidae	Lithobius	Lithobius niger	Integration	0.6	Passed	69.7
GCA_023313725.1	JAHWFP010161926.1	vr1	No	87516	26831	38207	11376	100	Orthopolintovirales	Metazoa	Arthropoda	Chilopoda	Lithobiomorpha	Lithobiidae	Lithobius	Lithobius niger	Integration	0.6	Passed	69.7
GCA_023313725.1	JAHWFP010159848.1	vr1	No	54596	12056	23432	11376	100	Orthopolintovirales	Metazoa	Arthropoda	Chilopoda	Lithobiomorpha	Lithobiidae	Lithobius	Lithobius niger	Integration	0.64	Passed	69.7
GCA_023313725.1	JAHWFP010026562.1	vr1	No	20035	1	11360	11359	100	Orthopolintovirales	Metazoa	Arthropoda	Chilopoda	Lithobiomorpha	Lithobiidae	Lithobius	Lithobius niger	Viral contig	0.73	Passed	69.7
GCA_023313725.1	JAHWFP010194696.1	vr1	No	64050	50358	61713	11355	92.86	Orthopolintovirales	Metazoa	Arthropoda	Chilopoda	Lithobiomorpha	Lithobiidae	Lithobius	Lithobius niger	Integration	0.64	Passed	69.7
GCA_023313725.1	JAHWFP010181986.1	vr1	No	94740	51941	63290	11349	100	Orthopolintovirales	Metazoa	Arthropoda	Chilopoda	Lithobiomorpha	Lithobiidae	Lithobius	Lithobius niger	Integration	0.58	Passed	69.7
GCA_023313725.1	JAHWFP010213591.1	vr1	No	88246	35244	46580	11336	91.67	Orthopolintovirales	Metazoa	Arthropoda	Chilopoda	Lithobiomorpha	Lithobiidae	Lithobius	Lithobius niger	Integration	0.67	Passed	69.7
GCA_023313725.1	JAHWFP010033764.1	vr1	No	84240	57157	68487	11330	100	Orthopolintovirales	Metazoa	Arthropoda	Chilopoda	Lithobiomorpha	Lithobiidae	Lithobius	Lithobius niger	Integration	0.57	Passed	69.7
GCA_023313725.1	JAHWFP010173956.1	vr1	No	134756	39228	50545	11317	81.82	Orthopolintovirales	Metazoa	Arthropoda	Chilopoda	Lithobiomorpha	Lithobiidae	Lithobius	Lithobius niger	Integration	0.64	Failed	69.7
GCA_023313725.1	JAHWFP010196701.1	vr1	No	18979	1309	12620	11311	85.71	Orthopolintovirales	Metazoa	Arthropoda	Chilopoda	Lithobiomorpha	Lithobiidae	Lithobius	Lithobius niger	Viral contig	0.71	Passed	69.7
GCA_023313725.1	JAHWFP010074514.1	vr1	No	24105	3642	14947	11305	100	Orthopolintovirales	Metazoa	Arthropoda	Chilopoda	Lithobiomorpha	Lithobiidae	Lithobius	Lithobius niger	Integration	0.58	Passed	69.7
GCA_023313725.1	JAHWFP010126109.1	vr1	No	139703	689	11991	11302	100	Orthopolintovirales	Metazoa	Arthropoda	Chilopoda	Lithobiomorpha	Lithobiidae	Lithobius	Lithobius niger	Integration	0.82	Passed	69.7
GCA_023313725.1	JAHWFP010188250.1	vr1	No	26075	596	11892	11296	78.57	Orthopolintovirales	Metazoa	Arthropoda	Chilopoda	Lithobiomorpha	Lithobiidae	Lithobius	Lithobius niger	Integration	0.71	Passed	69.7
GCA_023313725.1	JAHWFP010160370.1	vr1	No	89556	78267	89554	11287	66.67	Orthopolintovirales	Metazoa	Arthropoda	Chilopoda	Lithobiomorpha	Lithobiidae	Lithobius	Lithobius niger	Integration	0.89	Failed	69.7
GCA_023313725.1	JAHWFP010053670.1	vr1	No	42616	11569	22851	11282	85.71	Orthopolintovirales	Metazoa	Arthropoda	Chilopoda	Lithobiomorpha	Lithobiidae	Lithobius	Lithobius niger	Integration	0.71	Passed	69.7
GCA_023313725.1	JAHWFP010088920.1	vr1	No	101686	56775	68045	11270	84.21	Orthopolintovirales	Metazoa	Arthropoda	Chilopoda	Lithobiomorpha	Lithobiidae	Lithobius	Lithobius niger	Integration	0.63	Passed	69.7
GCA_023313725.1	JAHWFP010208474.1	vr1	No	82515	31830	43098	11268	93.75	Orthopolintovirales	Metazoa	Arthropoda	Chilopoda	Lithobiomorpha	Lithobiidae	Lithobius	Lithobius niger	Integration	0.62	Passed	69.7
GCA_023313725.1	JAHWFP010084016.1	vr1	No	27111	7115	18381	11266	78.57	Orthopolintovirales	Metazoa	Arthropoda	Chilopoda	Lithobiomorpha	Lithobiidae	Lithobius	Lithobius niger	Integration	0.64	Passed	69.7
GCA_023313725.1	JAHWFP010251338.1	vr1	No	21770	2293	13545	11252	84.21	Orthopolintovirales	Metazoa	Arthropoda	Chilopoda	Lithobiomorpha	Lithobiidae	Lithobius	Lithobius niger	Viral contig	0.58	Passed	69.7
GCA_023313725.1	JAHWFP010015892.1	vr1	No	363769	198965	210217	11252	88.89	Orthopolintovirales	Metazoa	Arthropoda	Chilopoda	Lithobiomorpha	Lithobiidae	Lithobius	Lithobius niger	Integration	0.61	Passed	69.7
GCA_023313725.1	JAHWFP010257516.1	vr1	No	21767	2294	13545	11251	84.21	Orthopolintovirales	Metazoa	Arthropoda	Chilopoda	Lithobiomorpha	Lithobiidae	Lithobius	Lithobius niger	Viral contig	0.58	Passed	69.7
GCA_023313725.1	JAHWFP010146460.1	vr1	No	31856	14981	26223	11242	93.75	Orthopolintovirales	Metazoa	Arthropoda	Chilopoda	Lithobiomorpha	Lithobiidae	Lithobius	Lithobius niger	Integration	0.5	Passed	69.7
GCA_023313725.1	JAHWFP010035035.1	vr1	No	14885	3642	14883	11241	70	Orthopolintovirales	Metazoa	Arthropoda	Chilopoda	Lithobiomorpha	Lithobiidae	Lithobius	Lithobius niger	Integration	0.8	Failed	69.7
GCA_023313725.1	JAHWFP010185271.1	vr1	No	65916	38421	49646	11225	76.47	Orthopolintovirales	Metazoa	Arthropoda	Chilopoda	Lithobiomorpha	Lithobiidae	Lithobius	Lithobius niger	Integration	0.71	Passed	69.7
GCA_023313725.1	JAHWFP010212887.1	vr1	No	13502	2281	13500	11219	80	Orthopolintovirales	Metazoa	Arthropoda	Chilopoda	Lithobiomorpha	Lithobiidae	Lithobius	Lithobius niger	Viral contig	0.9	Passed	69.7
GCA_023313725.1	JAHWFP010205549.1	vr1	No	20449	8718	19937	11219	84.62	Orthopolintovirales	Metazoa	Arthropoda	Chilopoda	Lithobiomorpha	Lithobiidae	Lithobius	Lithobius niger	Viral contig	0.46	Passed	69.7
GCA_023313725.1	JAHWFP010221926.1	vr1	No	211654	152192	163398	11206	85.71	Orthopolintovirales	Metazoa	Arthropoda	Chilopoda	Lithobiomorpha	Lithobiidae	Lithobius	Lithobius niger	Integration	0.64	Passed	69.7
GCA_023313725.1	JAHWFP010254509.1	vr1	No	16200	1724	12929	11205	92.31	Orthopolintovirales	Metazoa	Arthropoda	Chilopoda	Lithobiomorpha	Lithobiidae	Lithobius	Lithobius niger	Viral contig	0.69	Passed	69.7
GCA_023313725.1	JAHWFP010024780.1	vr1	No	45916	10267	21459	11192	92.86	Orthopolintovirales	Metazoa	Arthropoda	Chilopoda	Lithobiomorpha	Lithobiidae	Lithobius	Lithobius niger	Integration	0.57	Passed	69.7
GCA_023313725.1	JAHWFP010241639.1	vr1	No	109139	97598	108786	11188	100	Orthopolintovirales	Metazoa	Arthropoda	Chilopoda	Lithobiomorpha	Lithobiidae	Lithobius	Lithobius niger	Integration	0.73	Passed	69.7
GCA_023313725.1	JAHWFP010200686.1	vr1	No	65156	46761	57949	11188	100	Orthopolintovirales	Metazoa	Arthropoda	Chilopoda	Lithobiomorpha	Lithobiidae	Lithobius	Lithobius niger	Integration	0.53	Passed	69.7
GCA_023313725.1	JAHWFP010103525.1	vr1	No	15303	2645	13819	11174	100	Orthopolintovirales	Metazoa	Arthropoda	Chilopoda	Lithobiomorpha	Lithobiidae	Lithobius	Lithobius niger	Viral contig	0.69	Passed	69.7
GCA_023313725.1	JAHWFP010029525.1	vr1	No	97278	45908	57056	11148	88.89	Orthopolintovirales	Metazoa	Arthropoda	Chilopoda	Lithobiomorpha	Lithobiidae	Lithobius	Lithobius niger	Integration	0.89	Passed	69.7
GCA_023313725.1	JAHWFP010160093.1	vr1	No	131766	109600	120741	11141	87.5	Orthopolintovirales	Metazoa	Arthropoda	Chilopoda	Lithobiomorpha	Lithobiidae	Lithobius	Lithobius niger	Integration	0.62	Passed	69.7
GCA_023313725.1	JAHWFP010034891.1	vr1	No	14103	810	11951	11141	100	Orthopolintovirales	Metazoa	Arthropoda	Chilopoda	Lithobiomorpha	Lithobiidae	Lithobius	Lithobius niger	Viral contig	0.6	Passed	69.7
GCA_023313725.1	JAHWFP010203285.1	vr1	No	31681	7771	18903	11132	92.31	Orthopolintovirales	Metazoa	Arthropoda	Chilopoda	Lithobiomorpha	Lithobiidae	Lithobius	Lithobius niger	Integration	0.77	Passed	69.7
GCA_023313725.1	JAHWFP010019465.1	vr1	No	41599	30482	41597	11115	63.64	Orthopolintovirales	Metazoa	Arthropoda	Chilopoda	Lithobiomorpha	Lithobiidae	Lithobius	Lithobius niger	Integration	0.91	Passed	69.7
GCA_023313725.1	JAHWFP010014840.1	vr1	No	63357	6628	17742	11114	91.67	Orthopolintovirales	Metazoa	Arthropoda	Chilopoda	Lithobiomorpha	Lithobiidae	Lithobius	Lithobius niger	Integration	0.75	Passed	69.7
GCA_023313725.1	JAHWFP010210619.1	vr1	No	49129	1464	12575	11111	85.71	Orthopolintovirales	Metazoa	Arthropoda	Chilopoda	Lithobiomorpha	Lithobiidae	Lithobius	Lithobius niger	Integration	0.71	Passed	69.7
GCA_023313725.1	JAHWFP010233539.1	vr1	No	64903	13042	24152	11110	63.64	Orthopolintovirales	Metazoa	Arthropoda	Chilopoda	Lithobiomorpha	Lithobiidae	Lithobius	Lithobius niger	Integration	0.73	Failed	69.7
GCA_023313725.1	JAHWFP010024308.1	vr1	No	90185	37928	49030	11102	92.31	Orthopolintovirales	Metazoa	Arthropoda	Chilopoda	Lithobiomorpha	Lithobiidae	Lithobius	Lithobius niger	Integration	0.69	Passed	69.7
GCA_023313725.1	JAHWFP010029801.1	vr1	No	13038	1339	12433	11094	93.75	Orthopolintovirales	Metazoa	Arthropoda	Chilopoda	Lithobiomorpha	Lithobiidae	Lithobius	Lithobius niger	Viral contig	0.62	Passed	69.7
GCA_023313725.1	JAHWFP010148982.1	vr1	No	50252	5025	16109	11084	84.62	Orthopolintovirales	Metazoa	Arthropoda	Chilopoda	Lithobiomorpha	Lithobiidae	Lithobius	Lithobius niger	Integration	0.69	Failed	69.7
GCA_023313725.1	JAHWFP010245958.1	vr1	No	75198	15679	26762	11083	83.33	Orthopolintovirales	Metazoa	Arthropoda	Chilopoda	Lithobiomorpha	Lithobiidae	Lithobius	Lithobius niger	Integration	0.67	Passed	69.7
GCA_023313725.1	JAHWFP010093262.1	vr1	No	164813	131335	142406	11071	83.33	Orthopolintovirales	Metazoa	Arthropoda	Chilopoda	Lithobiomorpha	Lithobiidae	Lithobius	Lithobius niger	Integration	1	Failed	69.7
GCA_023313725.1	JAHWFP010115693.1	vr1	No	57209	2824	13893	11069	83.33	Orthopolintovirales	Metazoa	Arthropoda	Chilopoda	Lithobiomorpha	Lithobiidae	Lithobius	Lithobius niger	Integration	0.75	Failed	69.7
GCA_023313725.1	JAHWFP010026716.1	vr1	No	14546	901	11964	11063	100	Orthopolintovirales	Metazoa	Arthropoda	Chilopoda	Lithobiomorpha	Lithobiidae	Lithobius	Lithobius niger	Viral contig	0.54	Passed	69.7
GCA_023313725.1	JAHWFP010173747.1	vr1	No	157506	21515	32576	11061	90	Orthopolintovirales	Metazoa	Arthropoda	Chilopoda	Lithobiomorpha	Lithobiidae	Lithobius	Lithobius niger	Integration	0.8	Passed	69.7
GCA_023313725.1	JAHWFP010083640.1	vr1	No	14596	3264	14323	11059	85.71	Orthopolintovirales	Metazoa	Arthropoda	Chilopoda	Lithobiomorpha	Lithobiidae	Lithobius	Lithobius niger	Viral contig	0.64	Passed	69.7
GCA_023313725.1	JAHWFP010069524.1	vr1	No	120457	45252	56294	11042	100	Orthopolintovirales	Metazoa	Arthropoda	Chilopoda	Lithobiomorpha	Lithobiidae	Lithobius	Lithobius niger	Integration	0.78	Passed	69.7
GCA_023313725.1	JAHWFP010025215.1	vr1	No	79256	18258	29298	11040	84.62	Orthopolintovirales	Metazoa	Arthropoda	Chilopoda	Lithobiomorpha	Lithobiidae	Lithobius	Lithobius niger	Viral contig	0.69	Passed	69.7
GCA_023313725.1	JAHWFP010011584.1	vr1	No	41712	12518	23551	11033	100	Orthopolintovirales	Metazoa	Arthropoda	Chilopoda	Lithobiomorpha	Lithobiidae	Lithobius	Lithobius niger	Integration	0.57	Passed	69.7
GCA_023313725.1	JAHWFP010050401.1	vr1	No	41845	21961	32992	11031	100	Orthopolintovirales	Metazoa	Arthropoda	Chilopoda	Lithobiomorpha	Lithobiidae	Lithobius	Lithobius niger	Integration	0.53	Passed	69.7
GCA_023313725.1	JAHWFP010098969.1	vr1	No	20580	9548	20578	11030	90.91	Orthopolintovirales	Metazoa	Arthropoda	Chilopoda	Lithobiomorpha	Lithobiidae	Lithobius	Lithobius niger	Viral contig	0.82	Passed	69.7
GCA_023313725.1	JAHWFP010109484.1	vr1	No	17898	764	11785	11021	93.33	Orthopolintovirales	Metazoa	Arthropoda	Chilopoda	Lithobiomorpha	Lithobiidae	Lithobius	Lithobius niger	Viral contig	0.67	Passed	69.7
GCA_023313725.1	JAHWFP010182269.1	vr1	No	40488	22209	33226	11017	100	Orthopolintovirales	Metazoa	Arthropoda	Chilopoda	Lithobiomorpha	Lithobiidae	Lithobius	Lithobius niger	Integration	0.5	Passed	69.7
GCA_023313725.1	JAHWFP010207742.1	vr1	No	18850	7708	18716	11008	72.73	Orthopolintovirales	Metazoa	Arthropoda	Chilopoda	Lithobiomorpha	Lithobiidae	Lithobius	Lithobius niger	Integration	0.82	Passed	69.7
GCA_023313725.1	JAHWFP010092376.1	vr1	No	70498	3796	14783	10987	80	Orthopolintovirales	Metazoa	Arthropoda	Chilopoda	Lithobiomorpha	Lithobiidae	Lithobius	Lithobius niger	Integration	0.65	Passed	69.7
GCA_023313725.1	JAHWFP010020429.1	vr1	No	66249	45716	56699	10983	100	Orthopolintovirales	Metazoa	Arthropoda	Chilopoda	Lithobiomorpha	Lithobiidae	Lithobius	Lithobius niger	Integration	0.9	Passed	69.7
GCA_023313725.1	JAHWFP010068318.1	vr1	No	89466	9781	20757	10976	100	Orthopolintovirales	Metazoa	Arthropoda	Chilopoda	Lithobiomorpha	Lithobiidae	Lithobius	Lithobius niger	Integration	0.67	Failed	69.7
GCA_023313725.1	JAHWFP010045480.1	vr1	No	15573	4550	15524	10974	70	Orthopolintovirales	Metazoa	Arthropoda	Chilopoda	Lithobiomorpha	Lithobiidae	Lithobius	Lithobius niger	Integration	0.7	Passed	69.7
GCA_023313725.1	JAHWFP010018719.1	vr1	No	43750	11846	22811	10965	87.5	Orthopolintovirales	Metazoa	Arthropoda	Chilopoda	Lithobiomorpha	Lithobiidae	Lithobius	Lithobius niger	Integration	0.5	Failed	69.7
GCA_023313725.1	JAHWFP010234296.1	vr1	No	14030	2238	13201	10963	100	Orthopolintovirales	Metazoa	Arthropoda	Chilopoda	Lithobiomorpha	Lithobiidae	Lithobius	Lithobius niger	Viral contig	0.47	Passed	69.7
GCA_023313725.1	JAHWFP010208759.1	vr1	No	83677	11037	22000	10963	100	Orthopolintovirales	Metazoa	Arthropoda	Chilopoda	Lithobiomorpha	Lithobiidae	Lithobius	Lithobius niger	Integration	0.53	Passed	69.7
GCA_023313725.1	JAHWFP010030619.1	vr1	No	146329	76637	87588	10951	100	Orthopolintovirales	Metazoa	Arthropoda	Chilopoda	Lithobiomorpha	Lithobiidae	Lithobius	Lithobius niger	Integration	0.62	Passed	69.7
GCA_023313725.1	JAHWFP010171359.1	vr1	No	11013	3	10924	10921	75	Orthopolintovirales	Metazoa	Arthropoda	Chilopoda	Lithobiomorpha	Lithobiidae	Lithobius	Lithobius niger	Integration	0.75	Passed	69.7
GCA_023313725.1	JAHWFP010075663.1	vr1	No	242224	42017	52934	10917	92.31	Orthopolintovirales	Metazoa	Arthropoda	Chilopoda	Lithobiomorpha	Lithobiidae	Lithobius	Lithobius niger	Integration	0.69	Passed	69.7
GCA_023313725.1	JAHWFP010102294.1	vr1	No	13864	1029	11928	10899	92.31	Orthopolintovirales	Metazoa	Arthropoda	Chilopoda	Lithobiomorpha	Lithobiidae	Lithobius	Lithobius niger	Viral contig	0.77	Passed	69.7
GCA_023313725.1	JAHWFP010047468.1	vr1	No	14793	1	10896	10895	100	Orthopolintovirales	Metazoa	Arthropoda	Chilopoda	Lithobiomorpha	Lithobiidae	Lithobius	Lithobius niger	Viral contig	0.64	Passed	69.7
GCA_023313725.1	JAHWFP010171415.1	vr1	No	25454	13000	23883	10883	92.86	Orthopolintovirales	Metazoa	Arthropoda	Chilopoda	Lithobiomorpha	Lithobiidae	Lithobius	Lithobius niger	Integration	0.57	Passed	69.7
GCA_023313725.1	JAHWFP010024848.1	vr1	No	235373	102624	113489	10865	100	Orthopolintovirales	Metazoa	Arthropoda	Chilopoda	Lithobiomorpha	Lithobiidae	Lithobius	Lithobius niger	Integration	0.78	Passed	69.7
GCA_023313725.1	JAHWFP010223612.1	vr1	No	48180	13408	24244	10836	93.33	Orthopolintovirales	Metazoa	Arthropoda	Chilopoda	Lithobiomorpha	Lithobiidae	Lithobius	Lithobius niger	Integration	0.53	Passed	69.7
GCA_023313725.1	JAHWFP010012310.1	vr1	No	28030	17162	27998	10836	93.33	Orthopolintovirales	Metazoa	Arthropoda	Chilopoda	Lithobiomorpha	Lithobiidae	Lithobius	Lithobius niger	Integration	0.6	Passed	69.7
GCA_023313725.1	JAHWFP010216911.1	vr1	No	346414	79876	90711	10835	75	Orthopolintovirales	Metazoa	Arthropoda	Chilopoda	Lithobiomorpha	Lithobiidae	Lithobius	Lithobius niger	Integration	0.88	Passed	69.7
GCA_023313725.1	JAHWFP010048389.1	vr1	No	157467	12237	23063	10826	92.31	Orthopolintovirales	Metazoa	Arthropoda	Chilopoda	Lithobiomorpha	Lithobiidae	Lithobius	Lithobius niger	Integration	0.77	Passed	69.7
GCA_023313725.1	JAHWFP010043978.1	vr1	No	218759	11972	22786	10814	100	Orthopolintovirales	Metazoa	Arthropoda	Chilopoda	Lithobiomorpha	Lithobiidae	Lithobius	Lithobius niger	Integration	0.54	Failed	69.7
GCA_023313725.1	JAHWFP010063450.1	vr1	No	144165	38555	49366	10811	85.71	Orthopolintovirales	Metazoa	Arthropoda	Chilopoda	Lithobiomorpha	Lithobiidae	Lithobius	Lithobius niger	Integration	0.64	Passed	69.7
GCA_023313725.1	JAHWFP010022440.1	vr1	No	92644	49644	60436	10792	85.71	Orthopolintovirales	Metazoa	Arthropoda	Chilopoda	Lithobiomorpha	Lithobiidae	Lithobius	Lithobius niger	Integration	0.79	Passed	69.7
GCA_023313725.1	JAHWFP010240937.1	vr1	No	146904	2000	12785	10785	85.71	Orthopolintovirales	Metazoa	Arthropoda	Chilopoda	Lithobiomorpha	Lithobiidae	Lithobius	Lithobius niger	Integration	0.71	Passed	69.7
GCA_023313725.1	JAHWFP010083068.1	vr1	No	30057	441	11214	10773	92.86	Orthopolintovirales	Metazoa	Arthropoda	Chilopoda	Lithobiomorpha	Lithobiidae	Lithobius	Lithobius niger	Integration	0.64	Passed	69.7
GCA_023313725.1	JAHWFP010127815.1	vr1	No	22308	192	10950	10758	93.75	Orthopolintovirales	Metazoa	Arthropoda	Chilopoda	Lithobiomorpha	Lithobiidae	Lithobius	Lithobius niger	Integration	0.56	Passed	69.7
GCA_023313725.1	JAHWFP010122805.1	vr1	No	210680	34021	44741	10720	100	Orthopolintovirales	Metazoa	Arthropoda	Chilopoda	Lithobiomorpha	Lithobiidae	Lithobius	Lithobius niger	Integration	0.5	Passed	69.7
GCA_023313725.1	JAHWFP010169265.1	vr1	No	76240	48519	59238	10719	86.67	Orthopolintovirales	Metazoa	Arthropoda	Chilopoda	Lithobiomorpha	Lithobiidae	Lithobius	Lithobius niger	Integration	0.73	Passed	69.7
GCA_023313725.1	JAHWFP010188653.1	vr1	No	173986	3485	14199	10714	86.67	Orthopolintovirales	Metazoa	Arthropoda	Chilopoda	Lithobiomorpha	Lithobiidae	Lithobius	Lithobius niger	Integration	0.6	Passed	69.7
GCA_023313725.1	JAHWFP010184268.1	vr1	No	13879	1	10701	10700	90.91	Orthopolintovirales	Metazoa	Arthropoda	Chilopoda	Lithobiomorpha	Lithobiidae	Lithobius	Lithobius niger	Viral contig	0.73	Passed	69.7
GCA_023313725.1	JAHWFP010270405.1	vr1	No	29915	475	11172	10697	93.33	Orthopolintovirales	Metazoa	Arthropoda	Chilopoda	Lithobiomorpha	Lithobiidae	Lithobius	Lithobius niger	Integration	0.53	Passed	69.7
GCA_023313725.1	JAHWFP010220761.1	vr1	No	28996	2	10699	10697	86.67	Orthopolintovirales	Metazoa	Arthropoda	Chilopoda	Lithobiomorpha	Lithobiidae	Lithobius	Lithobius niger	Integration	0.73	Passed	69.7
GCA_023313725.1	JAHWFP010248620.1	vr1	No	45069	32570	43263	10693	81.82	Orthopolintovirales	Metazoa	Arthropoda	Chilopoda	Lithobiomorpha	Lithobiidae	Lithobius	Lithobius niger	Integration	0.82	Passed	69.7
GCA_023313725.1	JAHWFP010215243.1	vr1	No	58817	2658	13349	10691	85.71	Orthopolintovirales	Metazoa	Arthropoda	Chilopoda	Lithobiomorpha	Lithobiidae	Lithobius	Lithobius niger	Integration	0.64	Passed	69.7
GCA_023313725.1	JAHWFP010054582.1	vr1	No	40120	4949	15638	10689	100	Orthopolintovirales	Metazoa	Arthropoda	Chilopoda	Lithobiomorpha	Lithobiidae	Lithobius	Lithobius niger	Integration	0.6	Passed	69.7
GCA_023313725.1	JAHWFP010227537.1	vr1	No	101306	3	10689	10686	90.91	Orthopolintovirales	Metazoa	Arthropoda	Chilopoda	Lithobiomorpha	Lithobiidae	Lithobius	Lithobius niger	Integration	0.73	Passed	69.7
GCA_023313725.1	JAHWFP010257072.1	vr1	No	95652	75418	86098	10680	80	Orthopolintovirales	Metazoa	Arthropoda	Chilopoda	Lithobiomorpha	Lithobiidae	Lithobius	Lithobius niger	Integration	0.7	Passed	69.7
GCA_023313725.1	JAHWFP010064152.1	vr1	No	138867	62001	72660	10659	90.91	Orthopolintovirales	Metazoa	Arthropoda	Chilopoda	Lithobiomorpha	Lithobiidae	Lithobius	Lithobius niger	Integration	0.82	Passed	69.7
GCA_023313725.1	JAHWFP010233136.1	vr1	No	161687	50341	60988	10647	81.82	Orthopolintovirales	Metazoa	Arthropoda	Chilopoda	Lithobiomorpha	Lithobiidae	Lithobius	Lithobius niger	Integration	0.73	Failed	69.7
GCA_023313725.1	JAHWFP010052409.1	vr1	No	38281	1398	12041	10643	87.5	Orthopolintovirales	Metazoa	Arthropoda	Chilopoda	Lithobiomorpha	Lithobiidae	Lithobius	Lithobius niger	Integration	0.88	Failed	69.7
GCA_023313725.1	JAHWFP010253673.1	vr1	No	49815	1883	12516	10633	100	Orthopolintovirales	Metazoa	Arthropoda	Chilopoda	Lithobiomorpha	Lithobiidae	Lithobius	Lithobius niger	Integration	0.67	Passed	69.7
GCA_023313725.1	JAHWFP010045728.1	vr1	No	17579	491	11122	10631	100	Orthopolintovirales	Metazoa	Arthropoda	Chilopoda	Lithobiomorpha	Lithobiidae	Lithobius	Lithobius niger	Viral contig	0.56	Passed	69.7
GCA_023313725.1	JAHWFP010007835.1	vr1	No	123930	5099	15729	10630	92.31	Orthopolintovirales	Metazoa	Arthropoda	Chilopoda	Lithobiomorpha	Lithobiidae	Lithobius	Lithobius niger	Integration	0.62	Passed	69.7
GCA_023313725.1	JAHWFP010180105.1	vr1	No	59151	194	10823	10629	69.23	Orthopolintovirales	Metazoa	Arthropoda	Chilopoda	Lithobiomorpha	Lithobiidae	Lithobius	Lithobius niger	Integration	0.69	Passed	69.7
GCA_023313725.1	JAHWFP010222744.1	vr1	No	88179	74511	85135	10624	88.24	Orthopolintovirales	Metazoa	Arthropoda	Chilopoda	Lithobiomorpha	Lithobiidae	Lithobius	Lithobius niger	Integration	0.59	Passed	69.7
GCA_023313725.1	JAHWFP010125601.1	vr1	No	40216	3392	14011	10619	90	Orthopolintovirales	Metazoa	Arthropoda	Chilopoda	Lithobiomorpha	Lithobiidae	Lithobius	Lithobius niger	Integration	0.8	Failed	69.7
GCA_023313725.1	JAHWFP010159152.1	vr1	No	40250	5460	16077	10617	91.67	Orthopolintovirales	Metazoa	Arthropoda	Chilopoda	Lithobiomorpha	Lithobiidae	Lithobius	Lithobius niger	Integration	0.5	Failed	69.7
GCA_023313725.1	JAHWFP010221805.1	vr1	No	133424	4084	14679	10595	60	Orthopolintovirales	Metazoa	Arthropoda	Chilopoda	Lithobiomorpha	Lithobiidae	Lithobius	Lithobius niger	Integration	0.9	Passed	69.7
GCA_023313725.1	JAHWFP010205248.1	vr1	No	51944	41351	51944	10593	90	Orthopolintovirales	Metazoa	Arthropoda	Chilopoda	Lithobiomorpha	Lithobiidae	Lithobius	Lithobius niger	Integration	0.9	Passed	69.7
GCA_023313725.1	JAHWFP010065812.1	vr1	No	25649	14123	24716	10593	88.24	Orthopolintovirales	Metazoa	Arthropoda	Chilopoda	Lithobiomorpha	Lithobiidae	Lithobius	Lithobius niger	Integration	0.59	Passed	69.7
GCA_023313725.1	JAHWFP010221153.1	vr1	No	69409	31388	41945	10557	100	Orthopolintovirales	Metazoa	Arthropoda	Chilopoda	Lithobiomorpha	Lithobiidae	Lithobius	Lithobius niger	Integration	0.7	Passed	69.7
GCA_023313725.1	JAHWFP010034519.1	vr1	No	53468	12060	22612	10552	88.89	Orthopolintovirales	Metazoa	Arthropoda	Chilopoda	Lithobiomorpha	Lithobiidae	Lithobius	Lithobius niger	Integration	0.78	Failed	69.7
GCA_023313725.1	JAHWFP010249404.1	vr1	No	49250	36983	47528	10545	90.91	Orthopolintovirales	Metazoa	Arthropoda	Chilopoda	Lithobiomorpha	Lithobiidae	Lithobius	Lithobius niger	Integration	0.73	Passed	69.7
GCA_023313725.1	JAHWFP010034993.1	vr1	No	95206	17086	27628	10542	92.86	Orthopolintovirales	Metazoa	Arthropoda	Chilopoda	Lithobiomorpha	Lithobiidae	Lithobius	Lithobius niger	Integration	0.57	Passed	69.7
GCA_023313725.1	JAHWFP010229580.1	vr1	No	17269	399	10940	10541	92.31	Orthopolintovirales	Metazoa	Arthropoda	Chilopoda	Lithobiomorpha	Lithobiidae	Lithobius	Lithobius niger	Viral contig	0.54	Passed	69.7
GCA_023313725.1	JAHWFP010060273.1	vr1	No	123495	77585	88126	10541	91.67	Orthopolintovirales	Metazoa	Arthropoda	Chilopoda	Lithobiomorpha	Lithobiidae	Lithobius	Lithobius niger	Integration	0.67	Passed	69.7
GCA_023313725.1	JAHWFP010237172.1	vr1	No	64774	9059	19586	10527	66.67	Orthopolintovirales	Metazoa	Arthropoda	Chilopoda	Lithobiomorpha	Lithobiidae	Lithobius	Lithobius niger	Integration	0.78	Passed	69.7
GCA_023313725.1	JAHWFP010242581.1	vr1	No	149099	16554	27058	10504	84.62	Orthopolintovirales	Metazoa	Arthropoda	Chilopoda	Lithobiomorpha	Lithobiidae	Lithobius	Lithobius niger	Integration	0.77	Passed	69.7
GCA_023313725.1	JAHWFP010253263.1	vr1	No	23482	1584	12074	10490	86.67	Orthopolintovirales	Metazoa	Arthropoda	Chilopoda	Lithobiomorpha	Lithobiidae	Lithobius	Lithobius niger	Integration	0.67	Passed	69.7
GCA_023313725.1	JAHWFP010206815.1	vr1	No	142541	61609	72093	10484	100	Orthopolintovirales	Metazoa	Arthropoda	Chilopoda	Lithobiomorpha	Lithobiidae	Lithobius	Lithobius niger	Integration	0.73	Passed	69.7
GCA_023313725.1	JAHWFP010005192.1	vr1	No	201527	2890	13360	10470	87.5	Orthopolintovirales	Metazoa	Arthropoda	Chilopoda	Lithobiomorpha	Lithobiidae	Lithobius	Lithobius niger	Integration	0.88	Failed	69.7
GCA_023313725.1	JAHWFP010258842.1	vr1	No	95775	20099	30568	10469	100	Orthopolintovirales	Metazoa	Arthropoda	Chilopoda	Lithobiomorpha	Lithobiidae	Lithobius	Lithobius niger	Integration	0.67	Passed	69.7
GCA_023313725.1	JAHWFP010268329.1	vr1	No	35871	23245	33675	10430	100	Orthopolintovirales	Metazoa	Arthropoda	Chilopoda	Lithobiomorpha	Lithobiidae	Lithobius	Lithobius niger	Integration	0.54	Failed	69.7
GCA_023313725.1	JAHWFP010150778.1	vr1	No	29186	18128	28542	10414	57.14	Orthopolintovirales	Metazoa	Arthropoda	Chilopoda	Lithobiomorpha	Lithobiidae	Lithobius	Lithobius niger	Integration	1	Passed	69.7
GCA_023313725.1	JAHWFP010087332.1	vr1	No	38429	1	10405	10404	100	Orthopolintovirales	Metazoa	Arthropoda	Chilopoda	Lithobiomorpha	Lithobiidae	Lithobius	Lithobius niger	Integration	0.55	Passed	69.7
GCA_023313725.1	JAHWFP010003921.1	vr1	No	14509	4096	14480	10384	89.47	Orthopolintovirales	Metazoa	Arthropoda	Chilopoda	Lithobiomorpha	Lithobiidae	Lithobius	Lithobius niger	Viral contig	0.53	Passed	69.7
GCA_023313725.1	JAHWFP010128481.1	vr1	No	15882	3	10385	10382	100	Orthopolintovirales	Metazoa	Arthropoda	Chilopoda	Lithobiomorpha	Lithobiidae	Lithobius	Lithobius niger	Viral contig	0.55	Passed	69.7
GCA_023313725.1	JAHWFP010142903.1	vr1	No	62480	23228	33598	10370	100	Orthopolintovirales	Metazoa	Arthropoda	Chilopoda	Lithobiomorpha	Lithobiidae	Lithobius	Lithobius niger	Integration	0.5	Passed	69.7
GCA_023313725.1	JAHWFP010047629.1	vr1	No	32182	21852	32182	10330	83.33	Orthopolintovirales	Metazoa	Arthropoda	Chilopoda	Lithobiomorpha	Lithobiidae	Lithobius	Lithobius niger	Integration	0.75	Passed	69.7
GCA_023313725.1	JAHWFP010034986.1	vr1	No	41858	17655	27959	10304	84.62	Orthopolintovirales	Metazoa	Arthropoda	Chilopoda	Lithobiomorpha	Lithobiidae	Lithobius	Lithobius niger	Integration	0.77	Passed	69.7
GCA_023313725.1	JAHWFP010218449.1	vr1	No	39772	24714	35001	10287	100	Orthopolintovirales	Metazoa	Arthropoda	Chilopoda	Lithobiomorpha	Lithobiidae	Lithobius	Lithobius niger	Integration	0.78	Failed	69.7
GCA_023313725.1	JAHWFP010029001.1	vr1	No	130137	59122	69405	10283	92.31	Orthopolintovirales	Metazoa	Arthropoda	Chilopoda	Lithobiomorpha	Lithobiidae	Lithobius	Lithobius niger	Integration	0.62	Passed	69.7
GCA_023313725.1	JAHWFP010027151.1	vr1	No	70185	26392	36666	10274	100	Orthopolintovirales	Metazoa	Arthropoda	Chilopoda	Lithobiomorpha	Lithobiidae	Lithobius	Lithobius niger	Integration	0.57	Failed	69.7
GCA_023313725.1	JAHWFP010215815.1	vr1	No	120269	11437	21708	10271	91.67	Orthopolintovirales	Metazoa	Arthropoda	Chilopoda	Lithobiomorpha	Lithobiidae	Lithobius	Lithobius niger	Integration	0.58	Passed	69.7
GCA_023313725.1	JAHWFP010057943.1	vr1	No	192491	19550	29809	10259	88.89	Orthopolintovirales	Metazoa	Arthropoda	Chilopoda	Lithobiomorpha	Lithobiidae	Lithobius	Lithobius niger	Integration	0.78	Failed	69.7
GCA_023313725.1	JAHWFP010103413.1	vr1	No	114002	34724	44981	10257	81.82	Orthopolintovirales	Metazoa	Arthropoda	Chilopoda	Lithobiomorpha	Lithobiidae	Lithobius	Lithobius niger	Integration	0.55	Passed	69.7
GCA_023313725.1	JAHWFP010000672.1	vr1	No	10514	2	10258	10256	88.89	Orthopolintovirales	Metazoa	Arthropoda	Chilopoda	Lithobiomorpha	Lithobiidae	Lithobius	Lithobius niger	Viral contig	0.89	Passed	69.7
GCA_023313725.1	JAHWFP010008887.1	vr1	No	179162	3995	14247	10252	85.71	Orthopolintovirales	Metazoa	Arthropoda	Chilopoda	Lithobiomorpha	Lithobiidae	Lithobius	Lithobius niger	Integration	0.86	Passed	69.7
GCA_023313725.1	JAHWFP010091803.1	vr1	No	52738	29330	39575	10245	92.31	Orthopolintovirales	Metazoa	Arthropoda	Chilopoda	Lithobiomorpha	Lithobiidae	Lithobius	Lithobius niger	Integration	0.62	Passed	69.7
GCA_023313725.1	JAHWFP010234991.1	vr1	No	451097	46434	56655	10221	100	Orthopolintovirales	Metazoa	Arthropoda	Chilopoda	Lithobiomorpha	Lithobiidae	Lithobius	Lithobius niger	Integration	0.73	Passed	69.7
GCA_023313725.1	JAHWFP010123174.1	vr1	No	25321	11271	21490	10219	100	Orthopolintovirales	Metazoa	Arthropoda	Chilopoda	Lithobiomorpha	Lithobiidae	Lithobius	Lithobius niger	Integration	0.44	Failed	69.7
GCA_023313725.1	JAHWFP010181656.1	vr1	No	21776	1	10216	10215	90	Orthopolintovirales	Metazoa	Arthropoda	Chilopoda	Lithobiomorpha	Lithobiidae	Lithobius	Lithobius niger	Integration	0.9	Passed	69.7
GCA_023313725.1	JAHWFP010153833.1	vr1	No	16508	1904	12104	10200	100	Orthopolintovirales	Metazoa	Arthropoda	Chilopoda	Lithobiomorpha	Lithobiidae	Lithobius	Lithobius niger	Viral contig	0.73	Passed	69.7
GCA_023313725.1	JAHWFP010261481.1	vr1	No	24595	10953	21135	10182	80	Orthopolintovirales	Metazoa	Arthropoda	Chilopoda	Lithobiomorpha	Lithobiidae	Lithobius	Lithobius niger	Integration	0.6	Passed	69.7
GCA_023313725.1	JAHWFP010194142.1	vr1	No	34083	16944	27121	10177	100	Orthopolintovirales	Metazoa	Arthropoda	Chilopoda	Lithobiomorpha	Lithobiidae	Lithobius	Lithobius niger	Integration	0.5	Failed	69.7
GCA_023313725.1	JAHWFP010271504.1	vr1	No	40734	10031	20203	10172	81.25	Orthopolintovirales	Metazoa	Arthropoda	Chilopoda	Lithobiomorpha	Lithobiidae	Lithobius	Lithobius niger	Integration	0.69	Passed	69.7
GCA_023313725.1	JAHWFP010160794.1	vr1	No	20035	2503	12670	10167	90.91	Orthopolintovirales	Metazoa	Arthropoda	Chilopoda	Lithobiomorpha	Lithobiidae	Lithobius	Lithobius niger	Viral contig	0.82	Passed	69.7
GCA_023313725.1	JAHWFP010007848.1	vr1	No	80729	37540	47681	10141	85.71	Orthopolintovirales	Metazoa	Arthropoda	Chilopoda	Lithobiomorpha	Lithobiidae	Lithobius	Lithobius niger	Integration	0.57	Passed	69.7
GCA_023313725.1	JAHWFP010173841.1	vr1	No	26115	582	10719	10137	100	Orthopolintovirales	Metazoa	Arthropoda	Chilopoda	Lithobiomorpha	Lithobiidae	Lithobius	Lithobius niger	Integration	0.58	Passed	69.7
GCA_023313725.1	JAHWFP010082318.1	vr1	No	43583	5635	15764	10129	100	Orthopolintovirales	Metazoa	Arthropoda	Chilopoda	Lithobiomorpha	Lithobiidae	Lithobius	Lithobius niger	Integration	0.6	Failed	69.7
GCA_023313725.1	JAHWFP010233628.1	vr1	No	165022	8257	18370	10113	90	Orthopolintovirales	Metazoa	Arthropoda	Chilopoda	Lithobiomorpha	Lithobiidae	Lithobius	Lithobius niger	Integration	0.7	Passed	69.7
GCA_023313725.1	JAHWFP010204157.1	vr1	No	35285	3887	13965	10078	100	Orthopolintovirales	Metazoa	Arthropoda	Chilopoda	Lithobiomorpha	Lithobiidae	Lithobius	Lithobius niger	Integration	0.67	Passed	69.7
GCA_023313725.1	JAHWFP010223552.1	vr1	No	10754	42	10085	10043	85.71	Orthopolintovirales	Metazoa	Arthropoda	Chilopoda	Lithobiomorpha	Lithobiidae	Lithobius	Lithobius niger	Viral contig	0.86	Failed	69.7
GCA_023313725.1	JAHWFP010089354.1	vr1	No	96861	18699	28736	10037	100	Orthopolintovirales	Metazoa	Arthropoda	Chilopoda	Lithobiomorpha	Lithobiidae	Lithobius	Lithobius niger	Integration	0.8	Passed	69.7
GCA_023313725.1	JAHWFP010030214.1	vr1	No	53003	29469	39495	10026	92.86	Orthopolintovirales	Metazoa	Arthropoda	Chilopoda	Lithobiomorpha	Lithobiidae	Lithobius	Lithobius niger	Integration	0.57	Failed	69.7
GCA_023313725.1	JAHWFP010143883.1	vr1	No	81825	21201	31221	10020	85.71	Orthopolintovirales	Metazoa	Arthropoda	Chilopoda	Lithobiomorpha	Lithobiidae	Lithobius	Lithobius niger	Integration	0.86	Passed	69.7
GCA_023313725.1	JAHWFP010200445.1	vr1	No	154404	5027	15044	10017	80	Orthopolintovirales	Metazoa	Arthropoda	Chilopoda	Lithobiomorpha	Lithobiidae	Lithobius	Lithobius niger	Integration	0.8	Failed	69.7
GCA_023313725.1	JAHWFP010022612.1	vr1	No	10019	1	10018	10017	90.91	Orthopolintovirales	Metazoa	Arthropoda	Chilopoda	Lithobiomorpha	Lithobiidae	Lithobius	Lithobius niger	Viral contig	0.73	Passed	69.7
GCA_023313725.1	JAHWFP010112114.1	vr1	No	18945	2973	12989	10016	87.5	Orthopolintovirales	Metazoa	Arthropoda	Chilopoda	Lithobiomorpha	Lithobiidae	Lithobius	Lithobius niger	Viral contig	0.62	Passed	69.7
GCA_023313725.1	JAHWFP010184102.1	vr1	No	76495	43673	53683	10010	84.62	Orthopolintovirales	Metazoa	Arthropoda	Chilopoda	Lithobiomorpha	Lithobiidae	Lithobius	Lithobius niger	Integration	0.62	Passed	69.7
GCA_023313725.1	JAHWFP010243612.1	vr1	No	90490	53207	63202	9995	71.43	Orthopolintovirales	Metazoa	Arthropoda	Chilopoda	Lithobiomorpha	Lithobiidae	Lithobius	Lithobius niger	Integration	0.86	Passed	69.7
GCA_023313725.1	JAHWFP010238952.1	vr1	No	14833	10	9979	9969	55.56	Orthopolintovirales	Metazoa	Arthropoda	Chilopoda	Lithobiomorpha	Lithobiidae	Lithobius	Lithobius niger	Integration	1	Failed	69.7
GCA_023313725.1	JAHWFP010199315.1	vr1	No	111180	44999	54960	9961	84.62	Orthopolintovirales	Metazoa	Arthropoda	Chilopoda	Lithobiomorpha	Lithobiidae	Lithobius	Lithobius niger	Integration	0.77	Passed	69.7
GCA_023313725.1	JAHWFP010122923.1	vr1	No	30566	16026	25972	9946	69.23	Orthopolintovirales	Metazoa	Arthropoda	Chilopoda	Lithobiomorpha	Lithobiidae	Lithobius	Lithobius niger	Integration	0.77	Passed	69.7
GCA_023313725.1	JAHWFP010123557.1	vr1	No	60924	7855	17794	9939	90.91	Orthopolintovirales	Metazoa	Arthropoda	Chilopoda	Lithobiomorpha	Lithobiidae	Lithobius	Lithobius niger	Integration	0.82	Passed	69.7
GCA_023313725.1	JAHWFP010229042.1	vr1	No	76884	5853	15784	9931	100	Orthopolintovirales	Metazoa	Arthropoda	Chilopoda	Lithobiomorpha	Lithobiidae	Lithobius	Lithobius niger	Integration	0.58	Passed	69.7
GCA_023313725.1	JAHWFP010222855.1	vr1	No	130210	71180	81085	9905	92.31	Orthopolintovirales	Metazoa	Arthropoda	Chilopoda	Lithobiomorpha	Lithobiidae	Lithobius	Lithobius niger	Integration	0.69	Passed	69.7
GCA_023313725.1	JAHWFP010245650.1	vr1	No	90077	78531	88421	9890	83.33	Orthopolintovirales	Metazoa	Arthropoda	Chilopoda	Lithobiomorpha	Lithobiidae	Lithobius	Lithobius niger	Integration	0.75	Passed	69.7
GCA_023313725.1	JAHWFP010205849.1	vr1	No	190510	10577	20464	9887	50	Orthopolintovirales	Metazoa	Arthropoda	Chilopoda	Lithobiomorpha	Lithobiidae	Lithobius	Lithobius niger	Integration	1	Failed	69.7
GCA_023313725.1	JAHWFP010139972.1	vr1	No	233277	184515	194370	9855	100	Orthopolintovirales	Metazoa	Arthropoda	Chilopoda	Lithobiomorpha	Lithobiidae	Lithobius	Lithobius niger	Integration	0.7	Passed	69.7
GCA_023313725.1	JAHWFP010270728.1	vr1	No	9906	69	9906	9837	92.31	Orthopolintovirales	Metazoa	Arthropoda	Chilopoda	Lithobiomorpha	Lithobiidae	Lithobius	Lithobius niger	Viral contig	0.62	Passed	69.7
GCA_023313725.1	JAHWFP010033544.1	vr1	No	165475	133224	143061	9837	100	Orthopolintovirales	Metazoa	Arthropoda	Chilopoda	Lithobiomorpha	Lithobiidae	Lithobius	Lithobius niger	Integration	0.7	Passed	69.7
GCA_023313725.1	JAHWFP010132647.1	vr1	No	66011	24905	34735	9830	90.91	Orthopolintovirales	Metazoa	Arthropoda	Chilopoda	Lithobiomorpha	Lithobiidae	Lithobius	Lithobius niger	Integration	0.73	Passed	69.7
GCA_023313725.1	JAHWFP010069938.1	vr1	No	130820	18746	28572	9826	69.23	Orthopolintovirales	Metazoa	Arthropoda	Chilopoda	Lithobiomorpha	Lithobiidae	Lithobius	Lithobius niger	Integration	0.77	Passed	69.7
GCA_023313725.1	JAHWFP010095357.1	vr1	No	145871	72520	82322	9802	92.86	Orthopolintovirales	Metazoa	Arthropoda	Chilopoda	Lithobiomorpha	Lithobiidae	Lithobius	Lithobius niger	Integration	0.57	Failed	69.7
GCA_023313725.1	JAHWFP010226713.1	vr1	No	90777	28002	37792	9790	100	Orthopolintovirales	Metazoa	Arthropoda	Chilopoda	Lithobiomorpha	Lithobiidae	Lithobius	Lithobius niger	Integration	0.78	Passed	69.7
GCA_023313725.1	JAHWFP010136037.1	vr1	No	28183	3411	13199	9788	100	Orthopolintovirales	Metazoa	Arthropoda	Chilopoda	Lithobiomorpha	Lithobiidae	Lithobius	Lithobius niger	Integration	0.57	Passed	69.7
GCA_023313725.1	JAHWFP010155751.1	vr1	No	41330	3615	13385	9770	87.5	Orthopolintovirales	Metazoa	Arthropoda	Chilopoda	Lithobiomorpha	Lithobiidae	Lithobius	Lithobius niger	Integration	0.88	Passed	69.7
GCA_023313725.1	JAHWFP010076532.1	vr1	No	10582	506	10256	9750	93.75	Orthopolintovirales	Metazoa	Arthropoda	Chilopoda	Lithobiomorpha	Lithobiidae	Lithobius	Lithobius niger	Viral contig	0.62	Passed	69.7
GCA_023313725.1	JAHWFP010021138.1	vr1	No	259852	55011	64761	9750	100	Orthopolintovirales	Metazoa	Arthropoda	Chilopoda	Lithobiomorpha	Lithobiidae	Lithobius	Lithobius niger	Integration	0.57	Failed	69.7
GCA_023313725.1	JAHWFP010139977.1	vr1	No	278874	31660	41390	9730	88.89	Orthopolintovirales	Metazoa	Arthropoda	Chilopoda	Lithobiomorpha	Lithobiidae	Lithobius	Lithobius niger	Integration	0.78	Passed	69.7
GCA_023313725.1	JAHWFP010210503.1	vr1	No	99548	18366	28093	9727	100	Orthopolintovirales	Metazoa	Arthropoda	Chilopoda	Lithobiomorpha	Lithobiidae	Lithobius	Lithobius niger	Integration	0.64	Passed	69.7
GCA_023313725.1	JAHWFP010217663.1	vr1	No	75093	4932	14651	9719	100	Orthopolintovirales	Metazoa	Arthropoda	Chilopoda	Lithobiomorpha	Lithobiidae	Lithobius	Lithobius niger	Integration	1	Failed	69.7
GCA_023313725.1	JAHWFP010083317.1	vr1	No	74922	11579	21292	9713	90	Orthopolintovirales	Metazoa	Arthropoda	Chilopoda	Lithobiomorpha	Lithobiidae	Lithobius	Lithobius niger	Integration	0.7	Failed	69.7
GCA_023313725.1	JAHWFP010078856.1	vr1	No	25788	5366	15079	9713	100	Orthopolintovirales	Metazoa	Arthropoda	Chilopoda	Lithobiomorpha	Lithobiidae	Lithobius	Lithobius niger	Integration	0.47	Passed	69.7
GCA_023313725.1	JAHWFP010033343.1	vr1	No	12235	893	10602	9709	100	Orthopolintovirales	Metazoa	Arthropoda	Chilopoda	Lithobiomorpha	Lithobiidae	Lithobius	Lithobius niger	Viral contig	0.67	Passed	69.7
GCA_023313725.1	JAHWFP010197625.1	vr1	No	22305	1241	10949	9708	92.86	Orthopolintovirales	Metazoa	Arthropoda	Chilopoda	Lithobiomorpha	Lithobiidae	Lithobius	Lithobius niger	Integration	0.57	Passed	69.7
GCA_023313725.1	JAHWFP010185885.1	vr1	No	16811	659	10359	9700	60	Orthopolintovirales	Metazoa	Arthropoda	Chilopoda	Lithobiomorpha	Lithobiidae	Lithobius	Lithobius niger	Integration	0.9	Passed	69.7
GCA_023313725.1	JAHWFP010249817.1	vr1	No	16736	659	10358	9699	60	Orthopolintovirales	Metazoa	Arthropoda	Chilopoda	Lithobiomorpha	Lithobiidae	Lithobius	Lithobius niger	Integration	0.9	Passed	69.7
GCA_023313725.1	JAHWFP010056540.1	vr1	No	186443	13766	23450	9684	100	Orthopolintovirales	Metazoa	Arthropoda	Chilopoda	Lithobiomorpha	Lithobiidae	Lithobius	Lithobius niger	Integration	0.55	Failed	69.7
GCA_023313725.1	JAHWFP010075369.1	vr1	No	54397	30234	39907	9673	92.31	Orthopolintovirales	Metazoa	Arthropoda	Chilopoda	Lithobiomorpha	Lithobiidae	Lithobius	Lithobius niger	Integration	0.69	Passed	69.7
GCA_023313725.1	JAHWFP010204985.1	vr1	No	134546	65800	75468	9668	91.67	Orthopolintovirales	Metazoa	Arthropoda	Chilopoda	Lithobiomorpha	Lithobiidae	Lithobius	Lithobius niger	Integration	0.58	Failed	69.7
GCA_023313725.1	JAHWFP010048392.1	vr1	No	15487	5824	15486	9662	78.57	Orthopolintovirales	Metazoa	Arthropoda	Chilopoda	Lithobiomorpha	Lithobiidae	Lithobius	Lithobius niger	Integration	0.57	Failed	69.7
GCA_023313725.1	JAHWFP010095228.1	vr1	No	145990	38587	48248	9661	90.91	Orthopolintovirales	Metazoa	Arthropoda	Chilopoda	Lithobiomorpha	Lithobiidae	Lithobius	Lithobius niger	Integration	0.73	Passed	69.7
GCA_023313725.1	JAHWFP010082942.1	vr1	No	71181	18398	27969	9571	87.5	Orthopolintovirales	Metazoa	Arthropoda	Chilopoda	Lithobiomorpha	Lithobiidae	Lithobius	Lithobius niger	Viral contig	0.62	Failed	69.7
GCA_023313725.1	JAHWFP010101111.1	vr1	No	205048	12679	22244	9565	100	Orthopolintovirales	Metazoa	Arthropoda	Chilopoda	Lithobiomorpha	Lithobiidae	Lithobius	Lithobius niger	Integration	0.5	Passed	69.7
GCA_023313725.1	JAHWFP010111082.1	vr1	No	152806	14994	24550	9556	84.62	Orthopolintovirales	Metazoa	Arthropoda	Chilopoda	Lithobiomorpha	Lithobiidae	Lithobius	Lithobius niger	Integration	0.54	Passed	69.7
GCA_023313725.1	JAHWFP010112266.1	vr1	No	44328	32093	41646	9553	100	Orthopolintovirales	Metazoa	Arthropoda	Chilopoda	Lithobiomorpha	Lithobiidae	Lithobius	Lithobius niger	Integration	0.75	Failed	69.7
GCA_023313725.1	JAHWFP010213898.1	vr1	No	98092	25489	35011	9522	93.33	Orthopolintovirales	Metazoa	Arthropoda	Chilopoda	Lithobiomorpha	Lithobiidae	Lithobius	Lithobius niger	Integration	0.6	Passed	69.7
GCA_023313725.1	JAHWFP010138247.1	vr1	No	14966	2	9511	9509	90	Orthopolintovirales	Metazoa	Arthropoda	Chilopoda	Lithobiomorpha	Lithobiidae	Lithobius	Lithobius niger	Viral contig	0.8	Passed	69.7
GCA_023313725.1	JAHWFP010091555.1	vr1	No	32008	16327	25810	9483	100	Orthopolintovirales	Metazoa	Arthropoda	Chilopoda	Lithobiomorpha	Lithobiidae	Lithobius	Lithobius niger	Integration	0.5	Passed	69.7
GCA_023313725.1	JAHWFP010073849.1	vr1	No	19525	3986	13430	9444	54.55	Orthopolintovirales	Metazoa	Arthropoda	Chilopoda	Lithobiomorpha	Lithobiidae	Lithobius	Lithobius niger	Integration	0.91	Passed	69.7
GCA_023313725.1	JAHWFP010183641.1	vr1	No	59909	22965	32403	9438	80	Orthopolintovirales	Metazoa	Arthropoda	Chilopoda	Lithobiomorpha	Lithobiidae	Lithobius	Lithobius niger	Integration	0.8	Passed	69.7
GCA_023313725.1	JAHWFP010190994.1	vr1	No	38389	7512	16949	9437	70	Orthopolintovirales	Metazoa	Arthropoda	Chilopoda	Lithobiomorpha	Lithobiidae	Lithobius	Lithobius niger	Integration	0.8	Passed	69.7
GCA_023313725.1	JAHWFP010199543.1	vr1	No	56388	28502	37915	9413	87.5	Orthopolintovirales	Metazoa	Arthropoda	Chilopoda	Lithobiomorpha	Lithobiidae	Lithobius	Lithobius niger	Integration	0.75	Failed	69.7
GCA_023313725.1	JAHWFP010013798.1	vr1	No	82415	49217	58627	9410	100	Orthopolintovirales	Metazoa	Arthropoda	Chilopoda	Lithobiomorpha	Lithobiidae	Lithobius	Lithobius niger	Integration	0.58	Passed	69.7
GCA_023313725.1	JAHWFP010084789.1	vr1	No	12051	1607	10996	9389	80	Orthopolintovirales	Metazoa	Arthropoda	Chilopoda	Lithobiomorpha	Lithobiidae	Lithobius	Lithobius niger	Viral contig	0.73	Failed	69.7
GCA_023313725.1	JAHWFP010211796.1	vr1	No	17821	8443	17820	9377	100	Orthopolintovirales	Metazoa	Arthropoda	Chilopoda	Lithobiomorpha	Lithobiidae	Lithobius	Lithobius niger	Viral contig	0.67	Passed	69.7
GCA_023313725.1	JAHWFP010218026.1	vr1	No	20855	877	10245	9368	90	Orthopolintovirales	Metazoa	Arthropoda	Chilopoda	Lithobiomorpha	Lithobiidae	Lithobius	Lithobius niger	Integration	0.7	Passed	69.7
GCA_023313725.1	JAHWFP010152044.1	vr1	No	104029	67954	77317	9363	100	Orthopolintovirales	Metazoa	Arthropoda	Chilopoda	Lithobiomorpha	Lithobiidae	Lithobius	Lithobius niger	Integration	0.71	Passed	69.7
GCA_023313725.1	JAHWFP010230866.1	vr1	No	41112	8277	17637	9360	80	Orthopolintovirales	Metazoa	Arthropoda	Chilopoda	Lithobiomorpha	Lithobiidae	Lithobius	Lithobius niger	Integration	0.5	Failed	69.7
GCA_023313725.1	JAHWFP010126656.1	vr1	No	32858	19542	28902	9360	100	Orthopolintovirales	Metazoa	Arthropoda	Chilopoda	Lithobiomorpha	Lithobiidae	Lithobius	Lithobius niger	Integration	0.55	Passed	69.7
GCA_023313725.1	JAHWFP010106977.1	vr1	No	68388	23822	33177	9355	85.71	Orthopolintovirales	Metazoa	Arthropoda	Chilopoda	Lithobiomorpha	Lithobiidae	Lithobius	Lithobius niger	Integration	0.86	Failed	69.7
GCA_023313725.1	JAHWFP010193919.1	vr1	No	26728	8421	17769	9348	100	Orthopolintovirales	Metazoa	Arthropoda	Chilopoda	Lithobiomorpha	Lithobiidae	Lithobius	Lithobius niger	Integration	0.88	Failed	69.7
GCA_023313725.1	JAHWFP010175226.1	vr1	No	248157	16472	25813	9341	100	Orthopolintovirales	Metazoa	Arthropoda	Chilopoda	Lithobiomorpha	Lithobiidae	Lithobius	Lithobius niger	Integration	0.8	Passed	69.7
GCA_023313725.1	JAHWFP010211942.1	vr1	No	16162	6731	16071	9340	91.67	Orthopolintovirales	Metazoa	Arthropoda	Chilopoda	Lithobiomorpha	Lithobiidae	Lithobius	Lithobius niger	Viral contig	0.75	Passed	69.7
GCA_023313725.1	JAHWFP010031399.1	vr1	No	70119	17377	26705	9328	88.89	Orthopolintovirales	Metazoa	Arthropoda	Chilopoda	Lithobiomorpha	Lithobiidae	Lithobius	Lithobius niger	Integration	0.67	Failed	69.7
GCA_023313725.1	JAHWFP010243263.1	vr1	No	67694	47223	56527	9304	84.62	Orthopolintovirales	Metazoa	Arthropoda	Chilopoda	Lithobiomorpha	Lithobiidae	Lithobius	Lithobius niger	Integration	0.69	Passed	69.7
GCA_023313725.1	JAHWFP010131974.1	vr1	No	12332	2555	11820	9265	50	Orthopolintovirales	Metazoa	Arthropoda	Chilopoda	Lithobiomorpha	Lithobiidae	Lithobius	Lithobius niger	Integration	0.88	Failed	69.7
GCA_023313725.1	JAHWFP010250616.1	vr1	No	94525	42812	52068	9256	100	Orthopolintovirales	Metazoa	Arthropoda	Chilopoda	Lithobiomorpha	Lithobiidae	Lithobius	Lithobius niger	Integration	0.58	Passed	69.7
GCA_023313725.1	JAHWFP010197401.1	vr1	No	140310	17806	27049	9243	100	Orthopolintovirales	Metazoa	Arthropoda	Chilopoda	Lithobiomorpha	Lithobiidae	Lithobius	Lithobius niger	Integration	0.64	Passed	69.7
GCA_023313725.1	JAHWFP010106618.1	vr1	No	24136	12907	22140	9233	58.33	Orthopolintovirales	Metazoa	Arthropoda	Chilopoda	Lithobiomorpha	Lithobiidae	Lithobius	Lithobius niger	Integration	0.83	Passed	69.7
GCA_023313725.1	JAHWFP010184325.1	vr1	No	20182	9221	18446	9225	66.67	Orthopolintovirales	Metazoa	Arthropoda	Chilopoda	Lithobiomorpha	Lithobiidae	Lithobius	Lithobius niger	Integration	0.75	Passed	69.7
GCA_023313725.1	JAHWFP010128928.1	vr1	No	23609	9446	18627	9181	86.67	Orthopolintovirales	Metazoa	Arthropoda	Chilopoda	Lithobiomorpha	Lithobiidae	Lithobius	Lithobius niger	Integration	0.67	Passed	69.7
GCA_023313725.1	JAHWFP010082198.1	vr1	No	19957	10255	19426	9171	75	Orthopolintovirales	Metazoa	Arthropoda	Chilopoda	Lithobiomorpha	Lithobiidae	Lithobius	Lithobius niger	Integration	0.75	Passed	69.7
GCA_023313725.1	JAHWFP010251912.1	vr1	No	126350	77122	86289	9167	70	Orthopolintovirales	Metazoa	Arthropoda	Chilopoda	Lithobiomorpha	Lithobiidae	Lithobius	Lithobius niger	Integration	0.8	Passed	69.7
GCA_023313725.1	JAHWFP010058588.1	vr1	No	18874	264	9429	9165	88.89	Orthopolintovirales	Metazoa	Arthropoda	Chilopoda	Lithobiomorpha	Lithobiidae	Lithobius	Lithobius niger	Integration	1	Passed	69.7
GCA_023313725.1	JAHWFP010092408.1	vr1	No	158237	38129	47291	9162	75	Orthopolintovirales	Metazoa	Arthropoda	Chilopoda	Lithobiomorpha	Lithobiidae	Lithobius	Lithobius niger	Integration	0.69	Passed	69.7
GCA_023313725.1	JAHWFP010005201.1	vr1	No	65760	34477	43636	9159	100	Orthopolintovirales	Metazoa	Arthropoda	Chilopoda	Lithobiomorpha	Lithobiidae	Lithobius	Lithobius niger	Integration	0.7	Passed	69.7
GCA_023313725.1	JAHWFP010201262.1	vr1	No	34084	22124	31278	9154	92.31	Orthopolintovirales	Metazoa	Arthropoda	Chilopoda	Lithobiomorpha	Lithobiidae	Lithobius	Lithobius niger	Integration	0.54	Failed	69.7
GCA_023313725.1	JAHWFP010188917.1	vr1	No	20941	10594	19745	9151	60	Orthopolintovirales	Metazoa	Arthropoda	Chilopoda	Lithobiomorpha	Lithobiidae	Lithobius	Lithobius niger	Integration	0.8	Passed	69.7
GCA_023313725.1	JAHWFP010187315.1	vr1	No	70335	3908	13058	9150	92.31	Orthopolintovirales	Metazoa	Arthropoda	Chilopoda	Lithobiomorpha	Lithobiidae	Lithobius	Lithobius niger	Integration	0.62	Passed	69.7
GCA_023313725.1	JAHWFP010095039.1	vr1	No	10986	1724	10862	9138	66.67	Orthopolintovirales	Metazoa	Arthropoda	Chilopoda	Lithobiomorpha	Lithobiidae	Lithobius	Lithobius niger	Integration	0.78	Passed	69.7
GCA_023313725.1	JAHWFP010009808.1	vr1	No	11064	524	9648	9124	83.33	Orthopolintovirales	Metazoa	Arthropoda	Chilopoda	Lithobiomorpha	Lithobiidae	Lithobius	Lithobius niger	Viral contig	0.92	Passed	69.7
GCA_023313725.1	JAHWFP010193939.1	vr1	No	72812	61532	70620	9088	85.71	Orthopolintovirales	Metazoa	Arthropoda	Chilopoda	Lithobiomorpha	Lithobiidae	Lithobius	Lithobius niger	Integration	0.86	Passed	69.7
GCA_023313725.1	JAHWFP010215083.1	vr1	No	22355	1	9084	9083	100	Orthopolintovirales	Metazoa	Arthropoda	Chilopoda	Lithobiomorpha	Lithobiidae	Lithobius	Lithobius niger	Integration	0.73	Passed	69.7
GCA_023313725.1	JAHWFP010138290.1	vr1	No	13389	1	9081	9080	62.5	Orthopolintovirales	Metazoa	Arthropoda	Chilopoda	Lithobiomorpha	Lithobiidae	Lithobius	Lithobius niger	Integration	0.88	Passed	69.7
GCA_023313725.1	JAHWFP010078855.1	vr1	No	20066	673	9743	9070	90	Orthopolintovirales	Metazoa	Arthropoda	Chilopoda	Lithobiomorpha	Lithobiidae	Lithobius	Lithobius niger	Integration	0.8	Failed	69.7
GCA_023313725.1	JAHWFP010044224.1	vr1	No	48420	3331	12398	9067	80	Orthopolintovirales	Metazoa	Arthropoda	Chilopoda	Lithobiomorpha	Lithobiidae	Lithobius	Lithobius niger	Integration	1	Passed	69.7
GCA_023313725.1	JAHWFP010045248.1	vr1	No	66530	4099	13154	9055	100	Orthopolintovirales	Metazoa	Arthropoda	Chilopoda	Lithobiomorpha	Lithobiidae	Lithobius	Lithobius niger	Integration	0.73	Passed	69.7
GCA_023313725.1	JAHWFP010030999.1	vr1	No	43636	5914	14942	9028	66.67	Orthopolintovirales	Metazoa	Arthropoda	Chilopoda	Lithobiomorpha	Lithobiidae	Lithobius	Lithobius niger	Integration	0.89	Passed	69.7
GCA_023313725.1	JAHWFP010156879.1	vr1	No	116884	33594	42621	9027	87.5	Orthopolintovirales	Metazoa	Arthropoda	Chilopoda	Lithobiomorpha	Lithobiidae	Lithobius	Lithobius niger	Integration	0.62	Failed	69.7
GCA_023313725.1	JAHWFP010168095.1	vr1	No	240974	126338	135346	9008	87.5	Orthopolintovirales	Metazoa	Arthropoda	Chilopoda	Lithobiomorpha	Lithobiidae	Lithobius	Lithobius niger	Integration	1	Passed	69.7
GCA_023313725.1	JAHWFP010197360.1	vr1	No	15886	6778	15778	9000	78.57	Orthopolintovirales	Metazoa	Arthropoda	Chilopoda	Lithobiomorpha	Lithobiidae	Lithobius	Lithobius niger	Integration	0.79	Passed	69.7
GCA_023313725.1	JAHWFP010088137.1	vr1	No	18979	8271	17247	8976	86.67	Orthopolintovirales	Metazoa	Arthropoda	Chilopoda	Lithobiomorpha	Lithobiidae	Lithobius	Lithobius niger	Integration	0.73	Passed	69.7
GCA_023313725.1	JAHWFP010126796.1	vr1	No	44120	30616	39582	8966	100	Orthopolintovirales	Metazoa	Arthropoda	Chilopoda	Lithobiomorpha	Lithobiidae	Lithobius	Lithobius niger	Integration	0.54	Passed	69.7
GCA_023313725.1	JAHWFP010191628.1	vr1	No	128983	119144	128099	8955	100	Orthopolintovirales	Metazoa	Arthropoda	Chilopoda	Lithobiomorpha	Lithobiidae	Lithobius	Lithobius niger	Integration	0.67	Passed	69.7
GCA_023313725.1	JAHWFP010150513.1	vr1	No	149288	86896	95830	8934	81.82	Orthopolintovirales	Metazoa	Arthropoda	Chilopoda	Lithobiomorpha	Lithobiidae	Lithobius	Lithobius niger	Integration	0.91	Passed	69.7
GCA_023313725.1	JAHWFP010054880.1	vr1	No	132961	9990	18893	8903	60	Orthopolintovirales	Metazoa	Arthropoda	Chilopoda	Lithobiomorpha	Lithobiidae	Lithobius	Lithobius niger	Integration	1	Passed	69.7
GCA_023313725.1	JAHWFP010148845.1	vr1	No	11529	1	8898	8897	100	Orthopolintovirales	Metazoa	Arthropoda	Chilopoda	Lithobiomorpha	Lithobiidae	Lithobius	Lithobius niger	Viral contig	0.82	Passed	69.7
GCA_023313725.1	JAHWFP010239185.1	vr1	No	9274	337	9227	8890	83.33	Orthopolintovirales	Metazoa	Arthropoda	Chilopoda	Lithobiomorpha	Lithobiidae	Lithobius	Lithobius niger	Viral contig	0.75	Passed	69.7
GCA_023313725.1	JAHWFP010004738.1	vr1	No	37320	23718	32582	8864	100	Orthopolintovirales	Metazoa	Arthropoda	Chilopoda	Lithobiomorpha	Lithobiidae	Lithobius	Lithobius niger	Integration	0.55	Failed	69.7
GCA_023313725.1	JAHWFP010202768.1	vr1	No	71094	62166	71027	8861	81.25	Orthopolintovirales	Metazoa	Arthropoda	Chilopoda	Lithobiomorpha	Lithobiidae	Lithobius	Lithobius niger	Integration	0.75	Passed	69.7
GCA_023313725.1	JAHWFP010226890.1	vr1	No	75645	5143	13982	8839	75	Orthopolintovirales	Metazoa	Arthropoda	Chilopoda	Lithobiomorpha	Lithobiidae	Lithobius	Lithobius niger	Integration	1	Failed	69.7
GCA_023313725.1	JAHWFP010080438.1	vr1	No	118537	38078	46907	8829	80	Orthopolintovirales	Metazoa	Arthropoda	Chilopoda	Lithobiomorpha	Lithobiidae	Lithobius	Lithobius niger	Integration	0.8	Passed	69.7
GCA_023313725.1	JAHWFP010159173.1	vr1	No	112182	32869	41697	8828	100	Orthopolintovirales	Metazoa	Arthropoda	Chilopoda	Lithobiomorpha	Lithobiidae	Lithobius	Lithobius niger	Integration	0.75	Passed	69.7
GCA_023313725.1	JAHWFP010224525.1	vr1	No	369547	109558	118370	8812	86.67	Orthopolintovirales	Metazoa	Arthropoda	Chilopoda	Lithobiomorpha	Lithobiidae	Lithobius	Lithobius niger	Integration	0.67	Passed	69.7
GCA_023313725.1	JAHWFP010255219.1	vr1	No	83980	18180	26984	8804	91.67	Orthopolintovirales	Metazoa	Arthropoda	Chilopoda	Lithobiomorpha	Lithobiidae	Lithobius	Lithobius niger	Integration	0.5	Passed	69.7
GCA_023313725.1	JAHWFP010222977.1	vr1	No	47945	9854	18655	8801	81.25	Orthopolintovirales	Metazoa	Arthropoda	Chilopoda	Lithobiomorpha	Lithobiidae	Lithobius	Lithobius niger	Integration	0.69	Passed	69.7
GCA_023313725.1	JAHWFP010067654.1	vr1	No	10264	2	8801	8799	81.82	Orthopolintovirales	Metazoa	Arthropoda	Chilopoda	Lithobiomorpha	Lithobiidae	Lithobius	Lithobius niger	Viral contig	1	Passed	69.7
GCA_023313725.1	JAHWFP010234609.1	vr1	No	174013	15947	24740	8793	75	Orthopolintovirales	Metazoa	Arthropoda	Chilopoda	Lithobiomorpha	Lithobiidae	Lithobius	Lithobius niger	Integration	0.75	Passed	69.7
GCA_023313725.1	JAHWFP010183791.1	vr1	No	45864	966	9701	8735	87.5	Orthopolintovirales	Metazoa	Arthropoda	Chilopoda	Lithobiomorpha	Lithobiidae	Lithobius	Lithobius niger	Integration	0.88	Passed	69.7
GCA_023313725.1	JAHWFP010197646.1	vr1	No	13368	3752	12469	8717	90.91	Orthopolintovirales	Metazoa	Arthropoda	Chilopoda	Lithobiomorpha	Lithobiidae	Lithobius	Lithobius niger	Viral contig	0.64	Failed	69.7
GCA_023313725.1	JAHWFP010202139.1	vr1	No	89390	8182	16856	8674	90	Orthopolintovirales	Metazoa	Arthropoda	Chilopoda	Lithobiomorpha	Lithobiidae	Lithobius	Lithobius niger	Integration	0.8	Passed	69.7
GCA_023313725.1	JAHWFP010049374.1	vr1	No	21427	10442	19111	8669	100	Orthopolintovirales	Metazoa	Arthropoda	Chilopoda	Lithobiomorpha	Lithobiidae	Lithobius	Lithobius niger	Integration	0.55	Failed	69.7
GCA_023313725.1	JAHWFP010209831.1	vr1	No	9869	89	8753	8664	88.89	Orthopolintovirales	Metazoa	Arthropoda	Chilopoda	Lithobiomorpha	Lithobiidae	Lithobius	Lithobius niger	Viral contig	0.78	Failed	69.7
GCA_023313725.1	JAHWFP010047637.1	vr1	No	191866	19265	27916	8651	62.5	Orthopolintovirales	Metazoa	Arthropoda	Chilopoda	Lithobiomorpha	Lithobiidae	Lithobius	Lithobius niger	Integration	0.88	Passed	69.7
GCA_023313725.1	JAHWFP010222509.1	vr1	No	12588	1383	10017	8634	50	Orthopolintovirales	Metazoa	Arthropoda	Chilopoda	Lithobiomorpha	Lithobiidae	Lithobius	Lithobius niger	Integration	0.9	Passed	69.7
GCA_023313725.1	JAHWFP010272314.1	vr1	No	66319	57690	66318	8628	88.89	Orthopolintovirales	Metazoa	Arthropoda	Chilopoda	Lithobiomorpha	Lithobiidae	Lithobius	Lithobius niger	Integration	0.89	Passed	69.7
GCA_023313725.1	JAHWFP010039544.1	vr1	No	49937	23712	32336	8624	71.43	Orthopolintovirales	Metazoa	Arthropoda	Chilopoda	Lithobiomorpha	Lithobiidae	Lithobius	Lithobius niger	Integration	0.86	Failed	69.7
GCA_023313725.1	JAHWFP010015600.1	vr1	No	14266	4109	12709	8600	76.92	Orthopolintovirales	Metazoa	Arthropoda	Chilopoda	Lithobiomorpha	Lithobiidae	Lithobius	Lithobius niger	Integration	0.77	Passed	69.7
GCA_023313725.1	JAHWFP010038511.1	vr1	No	13396	4672	13270	8598	100	Orthopolintovirales	Metazoa	Arthropoda	Chilopoda	Lithobiomorpha	Lithobiidae	Lithobius	Lithobius niger	Viral contig	0.64	Passed	69.7
GCA_023313725.1	JAHWFP010080589.1	vr1	No	16808	3	8595	8592	100	Orthopolintovirales	Metazoa	Arthropoda	Chilopoda	Lithobiomorpha	Lithobiidae	Lithobius	Lithobius niger	Viral contig	0.78	Passed	69.7
GCA_023313725.1	JAHWFP010093135.1	vr1	No	9298	1	8582	8581	90	Orthopolintovirales	Metazoa	Arthropoda	Chilopoda	Lithobiomorpha	Lithobiidae	Lithobius	Lithobius niger	Viral contig	0.8	Passed	69.7
GCA_023313725.1	JAHWFP010103967.1	vr1	No	157228	123477	132057	8580	100	Orthopolintovirales	Metazoa	Arthropoda	Chilopoda	Lithobiomorpha	Lithobiidae	Lithobius	Lithobius niger	Integration	0.71	Failed	69.7
GCA_023313725.1	JAHWFP010204423.1	vr1	No	9455	41	8618	8577	84.62	Orthopolintovirales	Metazoa	Arthropoda	Chilopoda	Lithobiomorpha	Lithobiidae	Lithobius	Lithobius niger	Viral contig	0.46	Failed	69.7
GCA_023313725.1	JAHWFP010031545.1	vr1	No	23095	6618	15182	8564	90	Orthopolintovirales	Metazoa	Arthropoda	Chilopoda	Lithobiomorpha	Lithobiidae	Lithobius	Lithobius niger	Integration	0.6	Passed	69.7
GCA_023313725.1	JAHWFP010143381.1	vr1	No	123323	32487	41044	8557	92.31	Orthopolintovirales	Metazoa	Arthropoda	Chilopoda	Lithobiomorpha	Lithobiidae	Lithobius	Lithobius niger	Integration	0.69	Passed	69.7
GCA_023313725.1	JAHWFP010249145.1	vr1	No	15914	6847	15397	8550	85.71	Orthopolintovirales	Metazoa	Arthropoda	Chilopoda	Lithobiomorpha	Lithobiidae	Lithobius	Lithobius niger	Viral contig	0.71	Failed	69.7
GCA_023313725.1	JAHWFP010086352.1	vr1	No	40998	30934	39467	8533	90	Orthopolintovirales	Metazoa	Arthropoda	Chilopoda	Lithobiomorpha	Lithobiidae	Lithobius	Lithobius niger	Integration	0.9	Passed	69.7
GCA_023313725.1	JAHWFP010176990.1	vr1	No	156906	52507	61036	8529	92.31	Orthopolintovirales	Metazoa	Arthropoda	Chilopoda	Lithobiomorpha	Lithobiidae	Lithobius	Lithobius niger	Integration	0.77	Passed	69.7
GCA_023313725.1	JAHWFP010009624.1	vr1	No	44752	414	8943	8529	75	Orthopolintovirales	Metazoa	Arthropoda	Chilopoda	Lithobiomorpha	Lithobiidae	Lithobius	Lithobius niger	Integration	0.83	Failed	69.7
GCA_023313725.1	JAHWFP010012631.1	vr1	No	72565	64052	72563	8511	100	Orthopolintovirales	Metazoa	Arthropoda	Chilopoda	Lithobiomorpha	Lithobiidae	Lithobius	Lithobius niger	Integration	0.8	Passed	69.7
GCA_023313725.1	JAHWFP010060533.1	vr1	No	46068	407	8908	8501	100	Orthopolintovirales	Metazoa	Arthropoda	Chilopoda	Lithobiomorpha	Lithobiidae	Lithobius	Lithobius niger	Integration	0.8	Passed	69.7
GCA_023313725.1	JAHWFP010133142.1	vr1	No	846496	23897	32369	8472	91.67	Orthopolintovirales	Metazoa	Arthropoda	Chilopoda	Lithobiomorpha	Lithobiidae	Lithobius	Lithobius niger	Integration	0.5	Passed	69.7
GCA_023313725.1	JAHWFP010227189.1	vr1	No	137743	28585	37054	8469	87.5	Orthopolintovirales	Metazoa	Arthropoda	Chilopoda	Lithobiomorpha	Lithobiidae	Lithobius	Lithobius niger	Integration	0.62	Failed	69.7
GCA_023313725.1	JAHWFP010168028.1	vr1	No	65113	3541	12000	8459	100	Orthopolintovirales	Metazoa	Arthropoda	Chilopoda	Lithobiomorpha	Lithobiidae	Lithobius	Lithobius niger	Integration	0.82	Passed	69.7
GCA_023313725.1	JAHWFP010029771.1	vr1	No	59278	13674	22108	8434	92.31	Orthopolintovirales	Metazoa	Arthropoda	Chilopoda	Lithobiomorpha	Lithobiidae	Lithobius	Lithobius niger	Integration	0.54	Passed	69.7
GCA_023313725.1	JAHWFP010068844.1	vr1	No	11381	1164	9591	8427	87.5	Orthopolintovirales	Metazoa	Arthropoda	Chilopoda	Lithobiomorpha	Lithobiidae	Lithobius	Lithobius niger	Viral contig	0.88	Failed	69.7
GCA_023313725.1	JAHWFP010228029.1	vr1	No	14716	2	8422	8420	100	Orthopolintovirales	Metazoa	Arthropoda	Chilopoda	Lithobiomorpha	Lithobiidae	Lithobius	Lithobius niger	Viral contig	0.69	Passed	69.7
GCA_023313725.1	JAHWFP010124386.1	vr1	No	12702	1	8416	8415	84.62	Orthopolintovirales	Metazoa	Arthropoda	Chilopoda	Lithobiomorpha	Lithobiidae	Lithobius	Lithobius niger	Viral contig	0.77	Passed	69.7
GCA_023313725.1	JAHWFP010182148.1	vr1	No	84761	76345	84759	8414	100	Orthopolintovirales	Metazoa	Arthropoda	Chilopoda	Lithobiomorpha	Lithobiidae	Lithobius	Lithobius niger	Integration	0.89	Passed	69.7
GCA_023313725.1	JAHWFP010115519.1	vr1	No	17657	2	8404	8402	62.5	Orthopolintovirales	Metazoa	Arthropoda	Chilopoda	Lithobiomorpha	Lithobiidae	Lithobius	Lithobius niger	Integration	0.88	Passed	69.7
GCA_023313725.1	JAHWFP010098915.1	vr1	No	10960	1078	9472	8394	100	Orthopolintovirales	Metazoa	Arthropoda	Chilopoda	Lithobiomorpha	Lithobiidae	Lithobius	Lithobius niger	Viral contig	0.7	Failed	69.7
GCA_023313725.1	JAHWFP010076019.1	vr1	No	12115	2	8377	8375	100	Orthopolintovirales	Metazoa	Arthropoda	Chilopoda	Lithobiomorpha	Lithobiidae	Lithobius	Lithobius niger	Viral contig	0.69	Passed	69.7
GCA_023313725.1	JAHWFP010241539.1	vr1	No	24648	773	9141	8368	87.5	Orthopolintovirales	Metazoa	Arthropoda	Chilopoda	Lithobiomorpha	Lithobiidae	Lithobius	Lithobius niger	Integration	0.75	Passed	69.7
GCA_023313725.1	JAHWFP010021072.1	vr1	No	14719	6370	14718	8348	88.89	Orthopolintovirales	Metazoa	Arthropoda	Chilopoda	Lithobiomorpha	Lithobiidae	Lithobius	Lithobius niger	Viral contig	0.89	Passed	69.7
GCA_023313725.1	JAHWFP010143136.1	vr1	No	13990	5655	13988	8333	100	Orthopolintovirales	Metazoa	Arthropoda	Chilopoda	Lithobiomorpha	Lithobiidae	Lithobius	Lithobius niger	Viral contig	0.78	Failed	69.7
GCA_023313725.1	JAHWFP010091190.1	vr1	No	121759	78123	86431	8308	63.64	Orthopolintovirales	Metazoa	Arthropoda	Chilopoda	Lithobiomorpha	Lithobiidae	Lithobius	Lithobius niger	Integration	0.91	Failed	69.7
GCA_023313725.1	JAHWFP010130949.1	vr1	No	11655	3	8306	8303	90	Orthopolintovirales	Metazoa	Arthropoda	Chilopoda	Lithobiomorpha	Lithobiidae	Lithobius	Lithobius niger	Viral contig	0.8	Passed	69.7
GCA_023313725.1	JAHWFP010063461.1	vr1	No	28399	14300	22586	8286	66.67	Orthopolintovirales	Metazoa	Arthropoda	Chilopoda	Lithobiomorpha	Lithobiidae	Lithobius	Lithobius niger	Integration	0.83	Passed	69.7
GCA_023313725.1	JAHWFP010127662.1	vr1	No	310431	90008	98264	8256	87.5	Orthopolintovirales	Metazoa	Arthropoda	Chilopoda	Lithobiomorpha	Lithobiidae	Lithobius	Lithobius niger	Integration	0.75	Failed	69.7
GCA_023313725.1	JAHWFP010163980.1	vr1	No	16712	8488	16695	8207	100	Orthopolintovirales	Metazoa	Arthropoda	Chilopoda	Lithobiomorpha	Lithobiidae	Lithobius	Lithobius niger	Integration	0.58	Passed	69.7
GCA_023313725.1	JAHWFP010104381.1	vr1	No	8862	260	8447	8187	100	Orthopolintovirales	Metazoa	Arthropoda	Chilopoda	Lithobiomorpha	Lithobiidae	Lithobius	Lithobius niger	Viral contig	0.56	Failed	69.7
GCA_023313725.1	JAHWFP010016666.1	vr1	No	8860	260	8446	8186	100	Orthopolintovirales	Metazoa	Arthropoda	Chilopoda	Lithobiomorpha	Lithobiidae	Lithobius	Lithobius niger	Viral contig	0.56	Failed	69.7
GCA_023313725.1	JAHWFP010056619.1	vr1	No	39040	13003	21165	8162	90	Orthopolintovirales	Metazoa	Arthropoda	Chilopoda	Lithobiomorpha	Lithobiidae	Lithobius	Lithobius niger	Integration	0.6	Failed	69.7
GCA_023313725.1	JAHWFP010082233.1	vr1	No	27185	2	8162	8160	100	Orthopolintovirales	Metazoa	Arthropoda	Chilopoda	Lithobiomorpha	Lithobiidae	Lithobius	Lithobius niger	Integration	0.88	Passed	69.7
GCA_023313725.1	JAHWFP010020418.1	vr1	No	23242	3	8131	8128	77.78	Orthopolintovirales	Metazoa	Arthropoda	Chilopoda	Lithobiomorpha	Lithobiidae	Lithobius	Lithobius niger	Integration	0.89	Passed	69.7
GCA_023313725.1	JAHWFP010207834.1	vr1	No	9839	1423	9527	8104	100	Orthopolintovirales	Metazoa	Arthropoda	Chilopoda	Lithobiomorpha	Lithobiidae	Lithobius	Lithobius niger	Viral contig	0.8	Passed	69.7
GCA_023313725.1	JAHWFP010043472.1	vr1	No	200621	33470	41568	8098	91.67	Orthopolintovirales	Metazoa	Arthropoda	Chilopoda	Lithobiomorpha	Lithobiidae	Lithobius	Lithobius niger	Integration	0.58	Passed	69.7
GCA_023313725.1	JAHWFP010163954.1	vr1	No	8086	1	8086	8085	90	Orthopolintovirales	Metazoa	Arthropoda	Chilopoda	Lithobiomorpha	Lithobiidae	Lithobius	Lithobius niger	Viral contig	0.8	Passed	69.7
GCA_023313725.1	JAHWFP010112243.1	vr1	No	9996	1931	9994	8063	88.89	Orthopolintovirales	Metazoa	Arthropoda	Chilopoda	Lithobiomorpha	Lithobiidae	Lithobius	Lithobius niger	Viral contig	0.89	Passed	69.7
GCA_023313725.1	JAHWFP010096919.1	vr1	No	38313	13119	21172	8053	88.89	Orthopolintovirales	Metazoa	Arthropoda	Chilopoda	Lithobiomorpha	Lithobiidae	Lithobius	Lithobius niger	Integration	0.78	Failed	69.7
GCA_023313725.1	JAHWFP010001542.1	vr1	No	25178	10976	19029	8053	83.33	Orthopolintovirales	Metazoa	Arthropoda	Chilopoda	Lithobiomorpha	Lithobiidae	Lithobius	Lithobius niger	Integration	0.75	Passed	69.7
GCA_023313725.1	JAHWFP010063840.1	vr1	No	19490	11440	19489	8049	62.5	Orthopolintovirales	Metazoa	Arthropoda	Chilopoda	Lithobiomorpha	Lithobiidae	Lithobius	Lithobius niger	Integration	0.88	Passed	69.7
GCA_023313725.1	JAHWFP010016940.1	vr1	No	149035	10583	18623	8040	90	Orthopolintovirales	Metazoa	Arthropoda	Chilopoda	Lithobiomorpha	Lithobiidae	Lithobius	Lithobius niger	Integration	0.6	Failed	69.7
GCA_023313725.1	JAHWFP010223837.1	vr1	No	13104	1	8036	8035	100	Orthopolintovirales	Metazoa	Arthropoda	Chilopoda	Lithobiomorpha	Lithobiidae	Lithobius	Lithobius niger	Viral contig	0.67	Passed	69.7
GCA_023313725.1	JAHWFP010162048.1	vr1	No	27465	8183	16204	8021	100	Orthopolintovirales	Metazoa	Arthropoda	Chilopoda	Lithobiomorpha	Lithobiidae	Lithobius	Lithobius niger	Integration	0.4	Failed	69.7
GCA_023313725.1	JAHWFP010090180.1	vr1	No	237961	187835	195852	8017	85.71	Orthopolintovirales	Metazoa	Arthropoda	Chilopoda	Lithobiomorpha	Lithobiidae	Lithobius	Lithobius niger	Integration	0.71	Passed	69.7
GCA_023313725.1	JAHWFP010191626.1	vr1	No	52912	37121	45111	7990	100	Orthopolintovirales	Metazoa	Arthropoda	Chilopoda	Lithobiomorpha	Lithobiidae	Lithobius	Lithobius niger	Integration	0.56	Failed	69.7
GCA_023313725.1	JAHWFP010253678.1	vr1	No	37104	669	8645	7976	85.71	Orthopolintovirales	Metazoa	Arthropoda	Chilopoda	Lithobiomorpha	Lithobiidae	Lithobius	Lithobius niger	Integration	1	Passed	69.7
GCA_023313725.1	JAHWFP010003650.1	vr1	No	69214	9452	17427	7975	75	Orthopolintovirales	Metazoa	Arthropoda	Chilopoda	Lithobiomorpha	Lithobiidae	Lithobius	Lithobius niger	Integration	0.75	Failed	69.7
GCA_023313725.1	JAHWFP010133370.1	vr1	No	99591	22693	30657	7964	83.33	PLVs	Metazoa	Arthropoda	Chilopoda	Lithobiomorpha	Lithobiidae	Lithobius	Lithobius niger	Integration	0.67	Failed	69.7
GCA_023313725.1	JAHWFP010173113.1	vr1	No	40081	2634	10595	7961	57.14	Orthopolintovirales	Metazoa	Arthropoda	Chilopoda	Lithobiomorpha	Lithobiidae	Lithobius	Lithobius niger	Integration	1	Failed	69.7
GCA_023313725.1	JAHWFP010234993.1	vr1	No	21474	11247	19158	7911	100	Orthopolintovirales	Metazoa	Arthropoda	Chilopoda	Lithobiomorpha	Lithobiidae	Lithobius	Lithobius niger	Integration	0.57	Failed	69.7
GCA_023313725.1	JAHWFP010057812.1	vr1	No	132917	639	8547	7908	91.67	Orthopolintovirales	Metazoa	Arthropoda	Chilopoda	Lithobiomorpha	Lithobiidae	Lithobius	Lithobius niger	Integration	0.58	Passed	69.7
GCA_023313725.1	JAHWFP010075115.1	vr1	No	31795	23819	31721	7902	90.91	Orthopolintovirales	Metazoa	Arthropoda	Chilopoda	Lithobiomorpha	Lithobiidae	Lithobius	Lithobius niger	Integration	0.82	Passed	69.7
GCA_023313725.1	JAHWFP010028949.1	vr1	No	13348	3496	11397	7901	100	Orthopolintovirales	Metazoa	Arthropoda	Chilopoda	Lithobiomorpha	Lithobiidae	Lithobius	Lithobius niger	Viral contig	1	Failed	69.7
GCA_023313725.1	JAHWFP010018330.1	vr1	No	22999	147	8017	7870	42.86	Orthopolintovirales	Metazoa	Arthropoda	Chilopoda	Lithobiomorpha	Lithobiidae	Lithobius	Lithobius niger	Integration	1	Failed	69.7
GCA_023313725.1	JAHWFP010025446.1	vr1	No	79315	67469	75337	7868	85.71	Orthopolintovirales	Metazoa	Arthropoda	Chilopoda	Lithobiomorpha	Lithobiidae	Lithobius	Lithobius niger	Integration	0.86	Passed	69.7
GCA_023313725.1	JAHWFP010204298.1	vr1	No	25867	1625	9490	7865	55.56	Orthopolintovirales	Metazoa	Arthropoda	Chilopoda	Lithobiomorpha	Lithobiidae	Lithobius	Lithobius niger	Integration	0.89	Passed	69.7
GCA_023313725.1	JAHWFP010065640.1	vr1	No	102523	10979	18837	7858	90.91	Orthopolintovirales	Metazoa	Arthropoda	Chilopoda	Lithobiomorpha	Lithobiidae	Lithobius	Lithobius niger	Integration	0.45	Passed	69.7
GCA_023313725.1	JAHWFP010107940.1	vr1	No	67345	25	7879	7854	100	Orthopolintovirales	Metazoa	Arthropoda	Chilopoda	Lithobiomorpha	Lithobiidae	Lithobius	Lithobius niger	Integration	0.86	Passed	69.7
GCA_023313725.1	JAHWFP010168266.1	vr1	No	8866	1060	8864	7804	88.89	Orthopolintovirales	Metazoa	Arthropoda	Chilopoda	Lithobiomorpha	Lithobiidae	Lithobius	Lithobius niger	Viral contig	0.89	Passed	69.7
GCA_023313725.1	JAHWFP010036958.1	vr1	No	45151	33503	41280	7777	75	Orthopolintovirales	Metazoa	Arthropoda	Chilopoda	Lithobiomorpha	Lithobiidae	Lithobius	Lithobius niger	Integration	1	Passed	69.7
GCA_023313725.1	JAHWFP010253366.1	vr1	No	21857	13641	21416	7775	100	Orthopolintovirales	Metazoa	Arthropoda	Chilopoda	Lithobiomorpha	Lithobiidae	Lithobius	Lithobius niger	Integration	0.55	Failed	69.7
GCA_023313725.1	JAHWFP010099210.1	vr1	No	39744	5600	13366	7766	100	Orthopolintovirales	Metazoa	Arthropoda	Chilopoda	Lithobiomorpha	Lithobiidae	Lithobius	Lithobius niger	Integration	0.75	Passed	69.7
GCA_023313725.1	JAHWFP010237832.1	vr1	No	115503	12570	20331	7761	100	Orthopolintovirales	Metazoa	Arthropoda	Chilopoda	Lithobiomorpha	Lithobiidae	Lithobius	Lithobius niger	Integration	0.44	Passed	69.7
GCA_023313725.1	JAHWFP010193220.1	vr1	No	32338	6367	14118	7751	85.71	Orthopolintovirales	Metazoa	Arthropoda	Chilopoda	Lithobiomorpha	Lithobiidae	Lithobius	Lithobius niger	Integration	0.86	Passed	69.7
GCA_023313725.1	JAHWFP010202264.1	vr1	No	23286	634	8384	7750	100	Orthopolintovirales	Metazoa	Arthropoda	Chilopoda	Lithobiomorpha	Lithobiidae	Lithobius	Lithobius niger	Integration	0.75	Passed	69.7
GCA_023313725.1	JAHWFP010162189.1	vr1	No	27247	5284	13031	7747	72.73	Orthopolintovirales	Metazoa	Arthropoda	Chilopoda	Lithobiomorpha	Lithobiidae	Lithobius	Lithobius niger	Integration	0.73	Passed	69.7
GCA_023313725.1	JAHWFP010181818.1	vr1	No	22452	14707	22452	7745	91.67	Orthopolintovirales	Metazoa	Arthropoda	Chilopoda	Lithobiomorpha	Lithobiidae	Lithobius	Lithobius niger	Integration	0.67	Passed	69.7
GCA_023313725.1	JAHWFP010187343.1	vr1	No	152216	1	7744	7743	100	Orthopolintovirales	Metazoa	Arthropoda	Chilopoda	Lithobiomorpha	Lithobiidae	Lithobius	Lithobius niger	Integration	0.57	Failed	69.7
GCA_023313725.1	JAHWFP010140282.1	vr1	No	118351	9087	16808	7721	88.89	Orthopolintovirales	Metazoa	Arthropoda	Chilopoda	Lithobiomorpha	Lithobiidae	Lithobius	Lithobius niger	Integration	0.56	Failed	69.7
GCA_023313725.1	JAHWFP010058982.1	vr1	No	14430	6386	14072	7686	70	Orthopolintovirales	Metazoa	Arthropoda	Chilopoda	Lithobiomorpha	Lithobiidae	Lithobius	Lithobius niger	Integration	0.8	Failed	69.7
GCA_023313725.1	JAHWFP010180552.1	vr1	No	21299	4553	12236	7683	100	Orthopolintovirales	Metazoa	Arthropoda	Chilopoda	Lithobiomorpha	Lithobiidae	Lithobius	Lithobius niger	Integration	0.5	Passed	69.7
GCA_023313725.1	JAHWFP010145922.1	vr1	No	328312	48708	56379	7671	100	Orthopolintovirales	Metazoa	Arthropoda	Chilopoda	Lithobiomorpha	Lithobiidae	Lithobius	Lithobius niger	Integration	0.57	Failed	69.7
GCA_023313725.1	JAHWFP010042001.1	vr1	No	35536	23873	31532	7659	100	Orthopolintovirales	Metazoa	Arthropoda	Chilopoda	Lithobiomorpha	Lithobiidae	Lithobius	Lithobius niger	Integration	0.89	Passed	69.7
GCA_023313725.1	JAHWFP010272151.1	vr1	No	27772	2794	10426	7632	91.67	Orthopolintovirales	Metazoa	Arthropoda	Chilopoda	Lithobiomorpha	Lithobiidae	Lithobius	Lithobius niger	Integration	0.67	Passed	69.7
GCA_023313725.1	JAHWFP010106621.1	vr1	No	210604	10841	18408	7567	100	Orthopolintovirales	Metazoa	Arthropoda	Chilopoda	Lithobiomorpha	Lithobiidae	Lithobius	Lithobius niger	Integration	0.7	Passed	69.7
GCA_023313725.1	JAHWFP010218037.1	vr1	No	75639	470	8036	7566	88.89	Orthopolintovirales	Metazoa	Arthropoda	Chilopoda	Lithobiomorpha	Lithobiidae	Lithobius	Lithobius niger	Integration	0.78	Passed	69.7
GCA_023313725.1	JAHWFP010075240.1	vr1	No	124033	42867	50429	7562	90	Orthopolintovirales	Metazoa	Arthropoda	Chilopoda	Lithobiomorpha	Lithobiidae	Lithobius	Lithobius niger	Integration	0.6	Passed	69.7
GCA_023313725.1	JAHWFP010166325.1	vr1	No	150078	6884	14422	7538	100	Orthopolintovirales	Metazoa	Arthropoda	Chilopoda	Lithobiomorpha	Lithobiidae	Lithobius	Lithobius niger	Integration	0.75	Passed	69.7
GCA_023313725.1	JAHWFP010253300.1	vr1	No	19533	9139	16669	7530	100	Orthopolintovirales	Metazoa	Arthropoda	Chilopoda	Lithobiomorpha	Lithobiidae	Lithobius	Lithobius niger	Integration	0.88	Passed	69.7
GCA_023313725.1	JAHWFP010111327.1	vr1	No	43304	35785	43304	7519	77.78	Orthopolintovirales	Metazoa	Arthropoda	Chilopoda	Lithobiomorpha	Lithobiidae	Lithobius	Lithobius niger	Integration	0.89	Passed	69.7
GCA_023313725.1	JAHWFP010029367.1	vr1	No	210107	44823	52318	7495	100	Orthopolintovirales	Metazoa	Arthropoda	Chilopoda	Lithobiomorpha	Lithobiidae	Lithobius	Lithobius niger	Integration	0.62	Passed	69.7
GCA_023313725.1	JAHWFP010235774.1	vr1	No	308854	301359	308852	7493	100	Orthopolintovirales	Metazoa	Arthropoda	Chilopoda	Lithobiomorpha	Lithobiidae	Lithobius	Lithobius niger	Integration	0.86	Passed	69.7
GCA_023313725.1	JAHWFP010100022.1	vr1	No	33998	25826	33308	7482	100	Orthopolintovirales	Metazoa	Arthropoda	Chilopoda	Lithobiomorpha	Lithobiidae	Lithobius	Lithobius niger	Integration	0.44	Passed	69.7
GCA_023313725.1	JAHWFP010141408.1	vr1	No	13020	5321	12792	7471	90.91	Orthopolintovirales	Metazoa	Arthropoda	Chilopoda	Lithobiomorpha	Lithobiidae	Lithobius	Lithobius niger	Viral contig	0.73	Passed	69.7
GCA_023313725.1	JAHWFP010044362.1	vr1	No	100964	4071	11531	7460	100	Orthopolintovirales	Metazoa	Arthropoda	Chilopoda	Lithobiomorpha	Lithobiidae	Lithobius	Lithobius niger	Integration	0.83	Passed	69.7
GCA_023313725.1	JAHWFP010243250.1	vr1	No	75152	27499	34887	7388	100	Orthopolintovirales	Metazoa	Arthropoda	Chilopoda	Lithobiomorpha	Lithobiidae	Lithobius	Lithobius niger	Integration	0.71	Passed	69.7
GCA_023313725.1	JAHWFP010210767.1	vr1	No	73704	55539	62926	7387	100	Orthopolintovirales	Metazoa	Arthropoda	Chilopoda	Lithobiomorpha	Lithobiidae	Lithobius	Lithobius niger	Integration	0.8	Passed	69.7
GCA_023313725.1	JAHWFP010176338.1	vr1	No	107427	327	7646	7319	100	Orthopolintovirales	Metazoa	Arthropoda	Chilopoda	Lithobiomorpha	Lithobiidae	Lithobius	Lithobius niger	Integration	0.7	Passed	69.7
GCA_023313725.1	JAHWFP010147304.1	vr1	No	34256	1	7301	7300	100	Orthopolintovirales	Metazoa	Arthropoda	Chilopoda	Lithobiomorpha	Lithobiidae	Lithobius	Lithobius niger	Integration	0.67	Failed	69.7
GCA_023313725.1	JAHWFP010155596.1	vr1	No	13357	1902	9179	7277	90	Orthopolintovirales	Metazoa	Arthropoda	Chilopoda	Lithobiomorpha	Lithobiidae	Lithobius	Lithobius niger	Viral contig	0.9	Passed	69.7
GCA_023313725.1	JAHWFP010019798.1	vr1	No	355463	121012	128278	7266	100	Orthopolintovirales	Metazoa	Arthropoda	Chilopoda	Lithobiomorpha	Lithobiidae	Lithobius	Lithobius niger	Integration	0.57	Passed	69.7
GCA_023313725.1	JAHWFP010257887.1	vr1	No	314178	132753	139944	7191	100	Orthopolintovirales	Metazoa	Arthropoda	Chilopoda	Lithobiomorpha	Lithobiidae	Lithobius	Lithobius niger	Integration	0.38	Passed	69.7
GCA_023313725.1	JAHWFP010205193.1	vr1	No	12682	5144	12318	7174	100	Orthopolintovirales	Metazoa	Arthropoda	Chilopoda	Lithobiomorpha	Lithobiidae	Lithobius	Lithobius niger	Viral contig	0.88	Passed	69.7
GCA_023313725.1	JAHWFP010086490.1	vr1	No	89089	45353	52496	7143	100	Orthopolintovirales	Metazoa	Arthropoda	Chilopoda	Lithobiomorpha	Lithobiidae	Lithobius	Lithobius niger	Integration	0.86	Passed	69.7
GCA_023313725.1	JAHWFP010252829.1	vr1	No	15762	260	7389	7129	100	Orthopolintovirales	Metazoa	Arthropoda	Chilopoda	Lithobiomorpha	Lithobiidae	Lithobius	Lithobius niger	Integration	0.67	Passed	69.7
GCA_023313725.1	JAHWFP010199693.1	vr1	No	20885	3	7126	7123	91.67	Orthopolintovirales	Metazoa	Arthropoda	Chilopoda	Lithobiomorpha	Lithobiidae	Lithobius	Lithobius niger	Integration	0.67	Passed	69.7
GCA_023313725.1	JAHWFP010098139.1	vr1	No	9682	2008	9105	7097	100	Orthopolintovirales	Metazoa	Arthropoda	Chilopoda	Lithobiomorpha	Lithobiidae	Lithobius	Lithobius niger	Viral contig	0.71	Failed	69.7
GCA_023313725.1	JAHWFP010084597.1	vr1	No	59859	51033	58130	7097	80	Orthopolintovirales	Metazoa	Arthropoda	Chilopoda	Lithobiomorpha	Lithobiidae	Lithobius	Lithobius niger	Integration	1	Passed	69.7
GCA_023313725.1	JAHWFP010130582.1	vr1	No	16826	9232	16309	7077	85.71	Orthopolintovirales	Metazoa	Arthropoda	Chilopoda	Lithobiomorpha	Lithobiidae	Lithobius	Lithobius niger	Integration	1	Passed	69.7
GCA_023313725.1	JAHWFP010197834.1	vr1	No	16989	9763	16827	7064	87.5	Orthopolintovirales	Metazoa	Arthropoda	Chilopoda	Lithobiomorpha	Lithobiidae	Lithobius	Lithobius niger	Integration	0.88	Passed	69.7
GCA_023313725.1	JAHWFP010144535.1	vr1	No	112043	1	7038	7037	100	Orthopolintovirales	Metazoa	Arthropoda	Chilopoda	Lithobiomorpha	Lithobiidae	Lithobius	Lithobius niger	Integration	0.83	Passed	69.7
GCA_023313725.1	JAHWFP010172591.1	vr1	No	38356	12246	19276	7030	80	Orthopolintovirales	Metazoa	Arthropoda	Chilopoda	Lithobiomorpha	Lithobiidae	Lithobius	Lithobius niger	Integration	1	Passed	69.7
GCA_023313725.1	JAHWFP010007885.1	vr1	No	17078	7497	14486	6989	84.62	Orthopolintovirales	Metazoa	Arthropoda	Chilopoda	Lithobiomorpha	Lithobiidae	Lithobius	Lithobius niger	Integration	0.54	Passed	69.7
GCA_023313725.1	JAHWFP010071904.1	vr1	No	23475	229	7207	6978	87.5	Orthopolintovirales	Metazoa	Arthropoda	Chilopoda	Lithobiomorpha	Lithobiidae	Lithobius	Lithobius niger	Integration	0.88	Passed	69.7
GCA_023313725.1	JAHWFP010192472.1	vr1	No	39847	17890	24847	6957	72.73	Orthopolintovirales	Metazoa	Arthropoda	Chilopoda	Lithobiomorpha	Lithobiidae	Lithobius	Lithobius niger	Integration	0.73	Passed	69.7
GCA_023313725.1	JAHWFP010167154.1	vr1	No	14685	3227	10145	6918	88.89	Orthopolintovirales	Metazoa	Arthropoda	Chilopoda	Lithobiomorpha	Lithobiidae	Lithobius	Lithobius niger	Integration	0.56	Failed	69.7
GCA_023313725.1	JAHWFP010233853.1	vr1	No	10748	3838	10747	6909	100	Orthopolintovirales	Metazoa	Arthropoda	Chilopoda	Lithobiomorpha	Lithobiidae	Lithobius	Lithobius niger	Viral contig	0.67	Passed	69.7
GCA_023313725.1	JAHWFP010052404.1	vr1	No	93706	42204	49109	6905	100	Orthopolintovirales	Metazoa	Arthropoda	Chilopoda	Lithobiomorpha	Lithobiidae	Lithobius	Lithobius niger	Integration	0.5	Failed	69.7
GCA_023313725.1	JAHWFP010019846.1	vr1	No	216274	57179	64080	6901	100	Orthopolintovirales	Metazoa	Arthropoda	Chilopoda	Lithobiomorpha	Lithobiidae	Lithobius	Lithobius niger	Integration	0.67	Passed	69.7
GCA_023313725.1	JAHWFP010201638.1	vr1	No	60014	27248	34132	6884	100	Orthopolintovirales	Metazoa	Arthropoda	Chilopoda	Lithobiomorpha	Lithobiidae	Lithobius	Lithobius niger	Integration	0.6	Passed	69.7
GCA_023313725.1	JAHWFP010267148.1	vr1	No	7347	484	7345	6861	100	Orthopolintovirales	Metazoa	Arthropoda	Chilopoda	Lithobiomorpha	Lithobiidae	Lithobius	Lithobius niger	Viral contig	0.86	Passed	69.7
GCA_023313725.1	JAHWFP010139792.1	vr1	No	11563	2	6860	6858	100	Orthopolintovirales	Metazoa	Arthropoda	Chilopoda	Lithobiomorpha	Lithobiidae	Lithobius	Lithobius niger	Viral contig	0.88	Passed	69.7
GCA_023313725.1	JAHWFP010248448.1	vr1	No	21340	14346	21198	6852	100	Orthopolintovirales	Metazoa	Arthropoda	Chilopoda	Lithobiomorpha	Lithobiidae	Lithobius	Lithobius niger	Integration	1	Passed	69.7
GCA_023313725.1	JAHWFP010128095.1	vr1	No	8922	3	6849	6846	85.71	Orthopolintovirales	Metazoa	Arthropoda	Chilopoda	Lithobiomorpha	Lithobiidae	Lithobius	Lithobius niger	Viral contig	1	Passed	69.7
GCA_023313725.1	JAHWFP010116518.1	vr1	No	18244	6216	13036	6820	100	Orthopolintovirales	Metazoa	Arthropoda	Chilopoda	Lithobiomorpha	Lithobiidae	Lithobius	Lithobius niger	Integration	0.7	Passed	69.7
GCA_023313725.1	JAHWFP010202655.1	vr1	No	233136	38165	44975	6810	100	Orthopolintovirales	Metazoa	Arthropoda	Chilopoda	Lithobiomorpha	Lithobiidae	Lithobius	Lithobius niger	Integration	0.62	Failed	69.7
GCA_023313725.1	JAHWFP010067510.1	vr1	No	103209	96414	103209	6795	87.5	Orthopolintovirales	Metazoa	Arthropoda	Chilopoda	Lithobiomorpha	Lithobiidae	Lithobius	Lithobius niger	Integration	0.88	Passed	69.7
GCA_023313725.1	JAHWFP010019108.1	vr1	No	22163	314	7076	6762	75	Orthopolintovirales	Metazoa	Arthropoda	Chilopoda	Lithobiomorpha	Lithobiidae	Lithobius	Lithobius niger	Integration	0.88	Passed	69.7
GCA_023313725.1	JAHWFP010183213.1	vr1	No	8621	907	7655	6748	90	Orthopolintovirales	Metazoa	Arthropoda	Chilopoda	Lithobiomorpha	Lithobiidae	Lithobius	Lithobius niger	Viral contig	0.7	Passed	69.7
GCA_023313725.1	JAHWFP010014048.1	vr1	No	11724	2	6743	6741	88.89	Orthopolintovirales	Metazoa	Arthropoda	Chilopoda	Lithobiomorpha	Lithobiidae	Lithobius	Lithobius niger	Viral contig	0.89	Passed	69.7
GCA_023313725.1	JAHWFP010154261.1	vr1	No	39090	32031	38720	6689	88.89	Orthopolintovirales	Metazoa	Arthropoda	Chilopoda	Lithobiomorpha	Lithobiidae	Lithobius	Lithobius niger	Integration	0.89	Passed	69.7
GCA_023313725.1	JAHWFP010189395.1	vr1	No	20821	13465	20149	6684	100	Orthopolintovirales	Metazoa	Arthropoda	Chilopoda	Lithobiomorpha	Lithobiidae	Lithobius	Lithobius niger	Integration	0.8	Passed	69.7
GCA_023313725.1	JAHWFP010186669.1	vr1	No	25645	13666	20334	6668	90	Orthopolintovirales	Metazoa	Arthropoda	Chilopoda	Lithobiomorpha	Lithobiidae	Lithobius	Lithobius niger	Integration	0.7	Passed	69.7
GCA_023313725.1	JAHWFP010184766.1	vr1	No	25679	13664	20331	6667	90	Orthopolintovirales	Metazoa	Arthropoda	Chilopoda	Lithobiomorpha	Lithobiidae	Lithobius	Lithobius niger	Integration	0.7	Passed	69.7
GCA_023313725.1	JAHWFP010144957.1	vr1	No	256379	54872	61534	6662	71.43	Orthopolintovirales	Metazoa	Arthropoda	Chilopoda	Lithobiomorpha	Lithobiidae	Lithobius	Lithobius niger	Integration	0.86	Passed	69.7
GCA_023313725.1	JAHWFP010125558.1	vr1	No	7974	1353	7973	6620	85.71	Orthopolintovirales	Metazoa	Arthropoda	Chilopoda	Lithobiomorpha	Lithobiidae	Lithobius	Lithobius niger	Viral contig	0.71	Failed	69.7
GCA_023313725.1	JAHWFP010260570.1	vr1	No	172640	17534	24061	6527	100	Orthopolintovirales	Metazoa	Arthropoda	Chilopoda	Lithobiomorpha	Lithobiidae	Lithobius	Lithobius niger	Integration	0.8	Passed	69.7
GCA_023313725.1	JAHWFP010115255.1	vr1	No	21466	118	6629	6511	66.67	Orthopolintovirales	Metazoa	Arthropoda	Chilopoda	Lithobiomorpha	Lithobiidae	Lithobius	Lithobius niger	Integration	0.83	Passed	69.7
GCA_023313725.1	JAHWFP010129221.1	vr1	No	114363	49591	56075	6484	100	Orthopolintovirales	Metazoa	Arthropoda	Chilopoda	Lithobiomorpha	Lithobiidae	Lithobius	Lithobius niger	Integration	0.86	Passed	69.7
GCA_023313725.1	JAHWFP010032440.1	vr1	No	30236	2386	8867	6481	100	Orthopolintovirales	Metazoa	Arthropoda	Chilopoda	Lithobiomorpha	Lithobiidae	Lithobius	Lithobius niger	Integration	0.8	Failed	69.7
GCA_023313725.1	JAHWFP010122905.1	vr1	No	12845	6382	12845	6463	85.71	Orthopolintovirales	Metazoa	Arthropoda	Chilopoda	Lithobiomorpha	Lithobiidae	Lithobius	Lithobius niger	Viral contig	1	Passed	69.7
GCA_023313725.1	JAHWFP010042254.1	vr1	No	11108	4675	11108	6433	85.71	Orthopolintovirales	Metazoa	Arthropoda	Chilopoda	Lithobiomorpha	Lithobiidae	Lithobius	Lithobius niger	Viral contig	1	Passed	69.7
GCA_023313725.1	JAHWFP010049342.1	vr1	No	78907	3	6425	6422	100	Orthopolintovirales	Metazoa	Arthropoda	Chilopoda	Lithobiomorpha	Lithobiidae	Lithobius	Lithobius niger	Integration	1	Passed	69.7
GCA_023313725.1	JAHWFP010230089.1	vr1	No	26049	10214	16628	6414	100	Orthopolintovirales	Metazoa	Arthropoda	Chilopoda	Lithobiomorpha	Lithobiidae	Lithobius	Lithobius niger	Integration	0.8	Failed	69.7
GCA_023313725.1	JAHWFP010271520.1	vr1	No	25793	9960	16372	6412	100	Orthopolintovirales	Metazoa	Arthropoda	Chilopoda	Lithobiomorpha	Lithobiidae	Lithobius	Lithobius niger	Integration	0.8	Failed	69.7
GCA_023313725.1	JAHWFP010174242.1	vr1	No	57499	8514	14911	6397	85.71	Orthopolintovirales	Metazoa	Arthropoda	Chilopoda	Lithobiomorpha	Lithobiidae	Lithobius	Lithobius niger	Integration	0.57	Failed	69.7
GCA_023313725.1	JAHWFP010261255.1	vr1	No	239636	84206	90601	6395	85.71	Orthopolintovirales	Metazoa	Arthropoda	Chilopoda	Lithobiomorpha	Lithobiidae	Lithobius	Lithobius niger	Integration	0.86	Failed	69.7
GCA_023313725.1	JAHWFP010225624.1	vr1	No	212410	73812	80193	6381	90.91	Orthopolintovirales	Metazoa	Arthropoda	Chilopoda	Lithobiomorpha	Lithobiidae	Lithobius	Lithobius niger	Integration	0.64	Failed	69.7
GCA_023313725.1	JAHWFP010077525.1	vr1	No	6978	209	6564	6355	100	Orthopolintovirales	Metazoa	Arthropoda	Chilopoda	Lithobiomorpha	Lithobiidae	Lithobius	Lithobius niger	Viral contig	0.86	Passed	69.7
GCA_023313725.1	JAHWFP010257984.1	vr1	No	24075	2	6336	6334	87.5	Orthopolintovirales	Metazoa	Arthropoda	Chilopoda	Lithobiomorpha	Lithobiidae	Lithobius	Lithobius niger	Integration	0.88	Passed	69.7
GCA_023313725.1	JAHWFP010269770.1	vr1	No	16305	4680	11013	6333	90	Orthopolintovirales	Metazoa	Arthropoda	Chilopoda	Lithobiomorpha	Lithobiidae	Lithobius	Lithobius niger	Integration	0.7	Failed	69.7
GCA_023313725.1	JAHWFP010256823.1	vr1	No	476168	186276	192539	6263	85.71	Orthopolintovirales	Metazoa	Arthropoda	Chilopoda	Lithobiomorpha	Lithobiidae	Lithobius	Lithobius niger	Integration	0.86	Failed	69.7
GCA_023313725.1	JAHWFP010259264.1	vr1	No	36868	52	6309	6257	100	Orthopolintovirales	Metazoa	Arthropoda	Chilopoda	Lithobiomorpha	Lithobiidae	Lithobius	Lithobius niger	Integration	1	Failed	69.7
GCA_023313725.1	JAHWFP010070711.1	vr1	No	17693	8361	14608	6247	100	Orthopolintovirales	Metazoa	Arthropoda	Chilopoda	Lithobiomorpha	Lithobiidae	Lithobius	Lithobius niger	Integration	0.83	Passed	69.7
GCA_023313725.1	JAHWFP010111147.1	vr1	No	45437	2575	8815	6240	100	Orthopolintovirales	Metazoa	Arthropoda	Chilopoda	Lithobiomorpha	Lithobiidae	Lithobius	Lithobius niger	Integration	0.78	Passed	69.7
GCA_023313725.1	JAHWFP010238943.1	vr1	No	15382	274	6494	6220	87.5	Orthopolintovirales	Metazoa	Arthropoda	Chilopoda	Lithobiomorpha	Lithobiidae	Lithobius	Lithobius niger	Integration	0.75	Passed	69.7
GCA_023313725.1	JAHWFP010037950.1	vr1	No	6196	3	6194	6191	88.89	Orthopolintovirales	Metazoa	Arthropoda	Chilopoda	Lithobiomorpha	Lithobiidae	Lithobius	Lithobius niger	Viral contig	0.78	Passed	69.7
GCA_023313725.1	JAHWFP010096646.1	vr1	No	89332	24835	31023	6188	87.5	Orthopolintovirales	Metazoa	Arthropoda	Chilopoda	Lithobiomorpha	Lithobiidae	Lithobius	Lithobius niger	Integration	0.88	Passed	69.7
GCA_023313725.1	JAHWFP010215004.1	vr1	No	14255	7610	13789	6179	71.43	Orthopolintovirales	Metazoa	Arthropoda	Chilopoda	Lithobiomorpha	Lithobiidae	Lithobius	Lithobius niger	Integration	1	Passed	69.7
GCA_023313725.1	JAHWFP010061589.1	vr1	No	38206	3	6137	6134	100	Orthopolintovirales	Metazoa	Arthropoda	Chilopoda	Lithobiomorpha	Lithobiidae	Lithobius	Lithobius niger	Integration	0.67	Passed	69.7
GCA_023313725.1	JAHWFP010083168.1	vr1	No	13744	1	6096	6095	83.33	Orthopolintovirales	Metazoa	Arthropoda	Chilopoda	Lithobiomorpha	Lithobiidae	Lithobius	Lithobius niger	Integration	1	Failed	69.7
GCA_023313725.1	JAHWFP010205363.1	vr1	No	6080	3	6080	6077	87.5	Orthopolintovirales	Metazoa	Arthropoda	Chilopoda	Lithobiomorpha	Lithobiidae	Lithobius	Lithobius niger	Viral contig	0.88	Passed	69.7
GCA_023313725.1	JAHWFP010157905.1	vr1	No	117801	240	6298	6058	100	Orthopolintovirales	Metazoa	Arthropoda	Chilopoda	Lithobiomorpha	Lithobiidae	Lithobius	Lithobius niger	Viral contig	1	Passed	69.7
GCA_023313725.1	JAHWFP010139812.1	vr1	No	170380	104843	110854	6011	100	Orthopolintovirales	Metazoa	Arthropoda	Chilopoda	Lithobiomorpha	Lithobiidae	Lithobius	Lithobius niger	Integration	0.62	Failed	69.7
GCA_023313725.1	JAHWFP010210896.1	vr1	No	190575	119340	125318	5978	100	Orthopolintovirales	Metazoa	Arthropoda	Chilopoda	Lithobiomorpha	Lithobiidae	Lithobius	Lithobius niger	Integration	0.44	Passed	69.7
GCA_023313725.1	JAHWFP010099497.1	vr1	No	46164	10163	16130	5967	100	Orthopolintovirales	Metazoa	Arthropoda	Chilopoda	Lithobiomorpha	Lithobiidae	Lithobius	Lithobius niger	Integration	0.71	Passed	69.7
GCA_023313725.1	JAHWFP010081431.1	vr1	No	68929	62438	68379	5941	85.71	Orthopolintovirales	Metazoa	Arthropoda	Chilopoda	Lithobiomorpha	Lithobiidae	Lithobius	Lithobius niger	Integration	1	Passed	69.7
GCA_023313725.1	JAHWFP010261460.1	vr1	No	8784	1545	7479	5934	90	Orthopolintovirales	Metazoa	Arthropoda	Chilopoda	Lithobiomorpha	Lithobiidae	Lithobius	Lithobius niger	Viral contig	0.7	Passed	69.7
GCA_023313725.1	JAHWFP010198879.1	vr1	No	13051	268	6109	5841	87.5	Orthopolintovirales	Metazoa	Arthropoda	Chilopoda	Lithobiomorpha	Lithobiidae	Lithobius	Lithobius niger	Integration	0.75	Passed	69.7
GCA_023313725.1	JAHWFP010003595.1	vr1	No	11512	5663	11489	5826	100	Orthopolintovirales	Metazoa	Arthropoda	Chilopoda	Lithobiomorpha	Lithobiidae	Lithobius	Lithobius niger	Viral contig	0.67	Passed	69.7
GCA_023313725.1	JAHWFP010167714.1	vr1	No	30181	437	6224	5787	100	Orthopolintovirales	Metazoa	Arthropoda	Chilopoda	Lithobiomorpha	Lithobiidae	Lithobius	Lithobius niger	Integration	1	Passed	69.7
GCA_023313725.1	JAHWFP010030220.1	vr1	No	6439	664	6439	5775	71.43	Orthopolintovirales	Metazoa	Arthropoda	Chilopoda	Lithobiomorpha	Lithobiidae	Lithobius	Lithobius niger	Integration	1	Passed	69.7
GCA_023313725.1	JAHWFP010081198.1	vr1	No	11655	162	5928	5766	100	Orthopolintovirales	Metazoa	Arthropoda	Chilopoda	Lithobiomorpha	Lithobiidae	Lithobius	Lithobius niger	Integration	0.86	Passed	69.7
GCA_023313725.1	JAHWFP010232235.1	vr1	No	41553	3	5760	5757	100	Orthopolintovirales	Metazoa	Arthropoda	Chilopoda	Lithobiomorpha	Lithobiidae	Lithobius	Lithobius niger	Integration	1	Failed	69.7
GCA_023313725.1	JAHWFP010005149.1	vr1	No	21752	16018	21751	5733	100	Orthopolintovirales	Metazoa	Arthropoda	Chilopoda	Lithobiomorpha	Lithobiidae	Lithobius	Lithobius niger	Integration	0.67	Failed	69.7
GCA_023313725.1	JAHWFP010109069.1	vr1	No	163988	153926	159649	5723	100	Orthopolintovirales	Metazoa	Arthropoda	Chilopoda	Lithobiomorpha	Lithobiidae	Lithobius	Lithobius niger	Integration	0.75	Failed	69.7
GCA_023313725.1	JAHWFP010067246.1	vr1	No	62923	46278	51999	5721	87.5	Orthopolintovirales	Metazoa	Arthropoda	Chilopoda	Lithobiomorpha	Lithobiidae	Lithobius	Lithobius niger	Integration	0.88	Passed	69.7
GCA_023313725.1	JAHWFP010040988.1	vr1	No	59195	46147	51843	5696	90	Orthopolintovirales	Metazoa	Arthropoda	Chilopoda	Lithobiomorpha	Lithobiidae	Lithobius	Lithobius niger	Integration	0.6	Passed	69.7
GCA_023313725.1	JAHWFP010182088.1	vr1	No	13785	6435	12130	5695	88.89	Orthopolintovirales	Metazoa	Arthropoda	Chilopoda	Lithobiomorpha	Lithobiidae	Lithobius	Lithobius niger	Integration	0.78	Passed	69.7
GCA_023313725.1	JAHWFP010260539.1	vr1	No	6283	3	5681	5678	83.33	Orthopolintovirales	Metazoa	Arthropoda	Chilopoda	Lithobiomorpha	Lithobiidae	Lithobius	Lithobius niger	Viral contig	1	Passed	69.7
GCA_023313725.1	JAHWFP010206359.1	vr1	No	7555	1912	7553	5641	100	Orthopolintovirales	Metazoa	Arthropoda	Chilopoda	Lithobiomorpha	Lithobiidae	Lithobius	Lithobius niger	Viral contig	0.86	Passed	69.7
GCA_023313725.1	JAHWFP010206809.1	vr1	No	69456	63850	69454	5604	85.71	Orthopolintovirales	Metazoa	Arthropoda	Chilopoda	Lithobiomorpha	Lithobiidae	Lithobius	Lithobius niger	Integration	0.86	Failed	69.7
GCA_023313725.1	JAHWFP010218712.1	vr1	No	292135	28093	33693	5600	100	Orthopolintovirales	Metazoa	Arthropoda	Chilopoda	Lithobiomorpha	Lithobiidae	Lithobius	Lithobius niger	Integration	0.62	Passed	69.7
GCA_023313725.1	JAHWFP010128714.1	vr1	No	182332	71946	77541	5595	87.5	Orthopolintovirales	Metazoa	Arthropoda	Chilopoda	Lithobiomorpha	Lithobiidae	Lithobius	Lithobius niger	Integration	0.75	Passed	69.7
GCA_023313725.1	JAHWFP010205589.1	vr1	No	53915	46890	52469	5579	66.67	Orthopolintovirales	Metazoa	Arthropoda	Chilopoda	Lithobiomorpha	Lithobiidae	Lithobius	Lithobius niger	Integration	0.83	Failed	69.7
GCA_023313725.1	JAHWFP010129397.1	vr1	No	6977	755	6332	5577	85.71	Orthopolintovirales	Metazoa	Arthropoda	Chilopoda	Lithobiomorpha	Lithobiidae	Lithobius	Lithobius niger	Viral contig	0.71	Passed	69.7
GCA_023313725.1	JAHWFP010155473.1	vr1	No	5568	1	5568	5567	100	Orthopolintovirales	Metazoa	Arthropoda	Chilopoda	Lithobiomorpha	Lithobiidae	Lithobius	Lithobius niger	Viral contig	0.83	Failed	69.7
GCA_023313725.1	JAHWFP010173128.1	vr1	No	13816	883	6443	5560	85.71	Orthopolintovirales	Metazoa	Arthropoda	Chilopoda	Lithobiomorpha	Lithobiidae	Lithobius	Lithobius niger	Integration	0.71	Passed	69.7
GCA_023313725.1	JAHWFP010264523.1	vr1	No	87535	17465	23019	5554	66.67	Orthopolintovirales	Metazoa	Arthropoda	Chilopoda	Lithobiomorpha	Lithobiidae	Lithobius	Lithobius niger	Integration	0.83	Failed	69.7
GCA_023313725.1	JAHWFP010036023.1	vr1	No	9885	4214	9752	5538	90	Orthopolintovirales	Metazoa	Arthropoda	Chilopoda	Lithobiomorpha	Lithobiidae	Lithobius	Lithobius niger	Viral contig	0.7	Passed	69.7
GCA_023313725.1	JAHWFP010203800.1	vr1	No	11237	3204	8738	5534	87.5	Orthopolintovirales	Metazoa	Arthropoda	Chilopoda	Lithobiomorpha	Lithobiidae	Lithobius	Lithobius niger	Integration	0.75	Passed	69.7
GCA_023313725.1	JAHWFP010026231.1	vr1	No	12810	7128	12660	5532	85.71	Orthopolintovirales	Metazoa	Arthropoda	Chilopoda	Lithobiomorpha	Lithobiidae	Lithobius	Lithobius niger	Integration	1	Passed	69.7
GCA_023313725.1	JAHWFP010021110.1	vr1	No	309130	57020	62535	5515	80	Orthopolintovirales	Metazoa	Arthropoda	Chilopoda	Lithobiomorpha	Lithobiidae	Lithobius	Lithobius niger	Integration	0.8	Passed	69.7
GCA_023313725.1	JAHWFP010100319.1	vr1	No	128988	88086	93576	5490	100	Orthopolintovirales	Metazoa	Arthropoda	Chilopoda	Lithobiomorpha	Lithobiidae	Lithobius	Lithobius niger	Integration	0.8	Failed	69.7
GCA_023313725.1	JAHWFP010100713.1	vr1	No	5824	137	5618	5481	100	Orthopolintovirales	Metazoa	Arthropoda	Chilopoda	Lithobiomorpha	Lithobiidae	Lithobius	Lithobius niger	Viral contig	0.71	Passed	69.7
GCA_023313725.1	JAHWFP010178488.1	vr1	No	99378	1783	7188	5405	83.33	Orthopolintovirales	Metazoa	Arthropoda	Chilopoda	Lithobiomorpha	Lithobiidae	Lithobius	Lithobius niger	Integration	0.67	Failed	69.7
GCA_023313725.1	JAHWFP010005776.1	vr1	No	66314	1451	6804	5353	100	Orthopolintovirales	Metazoa	Arthropoda	Chilopoda	Lithobiomorpha	Lithobiidae	Lithobius	Lithobius niger	Integration	0.75	Failed	69.7
GCA_023313725.1	JAHWFP010112631.1	vr1	No	66545	1014	6363	5349	100	Orthopolintovirales	Metazoa	Arthropoda	Chilopoda	Lithobiomorpha	Lithobiidae	Lithobius	Lithobius niger	Integration	0.43	Failed	69.7
GCA_023313725.1	JAHWFP010012250.1	vr1	No	132786	32171	37520	5349	60	Orthopolintovirales	Metazoa	Arthropoda	Chilopoda	Lithobiomorpha	Lithobiidae	Lithobius	Lithobius niger	Integration	1	Passed	69.7
GCA_023313725.1	JAHWFP010161630.1	vr1	No	13685	8289	13623	5334	100	Orthopolintovirales	Metazoa	Arthropoda	Chilopoda	Lithobiomorpha	Lithobiidae	Lithobius	Lithobius niger	Integration	0.86	Passed	69.7
GCA_023313725.1	JAHWFP010090555.1	vr1	No	6462	514	5848	5334	100	Orthopolintovirales	Metazoa	Arthropoda	Chilopoda	Lithobiomorpha	Lithobiidae	Lithobius	Lithobius niger	Viral contig	0.88	Passed	69.7
GCA_023313725.1	JAHWFP010086582.1	vr1	No	9343	2309	7628	5319	77.78	Orthopolintovirales	Metazoa	Arthropoda	Chilopoda	Lithobiomorpha	Lithobiidae	Lithobius	Lithobius niger	Integration	0.67	Passed	69.7
GCA_023313725.1	JAHWFP010148468.1	vr1	No	6532	1231	6532	5301	75	Orthopolintovirales	Metazoa	Arthropoda	Chilopoda	Lithobiomorpha	Lithobiidae	Lithobius	Lithobius niger	Integration	0.75	Passed	69.7
GCA_023313725.1	JAHWFP010148030.1	vr1	No	331469	181386	186677	5291	80	Orthopolintovirales	Metazoa	Arthropoda	Chilopoda	Lithobiomorpha	Lithobiidae	Lithobius	Lithobius niger	Integration	1	Failed	69.7
GCA_023313725.1	JAHWFP010023745.1	vr1	No	71955	1201	6491	5290	85.71	Orthopolintovirales	Metazoa	Arthropoda	Chilopoda	Lithobiomorpha	Lithobiidae	Lithobius	Lithobius niger	Integration	0.86	Passed	69.7
GCA_023313725.1	JAHWFP010195558.1	vr1	No	23038	1	5247	5246	85.71	Orthopolintovirales	Metazoa	Arthropoda	Chilopoda	Lithobiomorpha	Lithobiidae	Lithobius	Lithobius niger	Integration	0.86	Passed	69.7
GCA_023313725.1	JAHWFP010020785.1	vr1	No	35748	18264	23506	5242	100	Orthopolintovirales	Metazoa	Arthropoda	Chilopoda	Lithobiomorpha	Lithobiidae	Lithobius	Lithobius niger	Integration	0.71	Passed	69.7
GCA_023313725.1	JAHWFP010003115.1	vr1	No	49632	4410	9632	5222	100	Orthopolintovirales	Metazoa	Arthropoda	Chilopoda	Lithobiomorpha	Lithobiidae	Lithobius	Lithobius niger	Viral contig	0.38	Passed	69.7
GCA_023313725.1	JAHWFP010051607.1	vr1	No	10216	730	5945	5215	100	Orthopolintovirales	Metazoa	Arthropoda	Chilopoda	Lithobiomorpha	Lithobiidae	Lithobius	Lithobius niger	Viral contig	0.83	Failed	69.7
GCA_023313725.1	JAHWFP010232641.1	vr1	No	16162	10991	16162	5171	100	Orthopolintovirales	Metazoa	Arthropoda	Chilopoda	Lithobiomorpha	Lithobiidae	Lithobius	Lithobius niger	Integration	0.86	Passed	69.7
GCA_023313725.1	JAHWFP010155524.1	vr1	No	10798	3	5036	5033	100	Orthopolintovirales	Metazoa	Arthropoda	Chilopoda	Lithobiomorpha	Lithobiidae	Lithobius	Lithobius niger	Integration	0.8	Failed	69.7
GCA_023313725.1	JAHWFP010016234.1	vr1	No	11948	566	5598	5032	100	Orthopolintovirales	Metazoa	Arthropoda	Chilopoda	Lithobiomorpha	Lithobiidae	Lithobius	Lithobius niger	Integration	0.56	Passed	69.7
GCA_023313725.1	JAHWFP010005911.1	vr1	No	22800	1	4970	4969	100	Orthopolintovirales	Metazoa	Arthropoda	Chilopoda	Lithobiomorpha	Lithobiidae	Lithobius	Lithobius niger	Integration	1	Passed	69.7
GCA_023313725.1	JAHWFP010075513.1	vr1	No	47552	42596	47550	4954	100	Orthopolintovirales	Metazoa	Arthropoda	Chilopoda	Lithobiomorpha	Lithobiidae	Lithobius	Lithobius niger	Integration	1	Failed	69.7
GCA_023313725.1	JAHWFP010070995.1	vr1	No	18300	13065	18007	4942	100	Orthopolintovirales	Metazoa	Arthropoda	Chilopoda	Lithobiomorpha	Lithobiidae	Lithobius	Lithobius niger	Integration	0.83	Failed	69.7
GCA_023313725.1	JAHWFP010209553.1	vr1	No	137299	570	5509	4939	100	Orthopolintovirales	Metazoa	Arthropoda	Chilopoda	Lithobiomorpha	Lithobiidae	Lithobius	Lithobius niger	Integration	1	Passed	69.7
GCA_023313725.1	JAHWFP010129987.1	vr1	No	23400	18331	23270	4939	100	Orthopolintovirales	Metazoa	Arthropoda	Chilopoda	Lithobiomorpha	Lithobiidae	Lithobius	Lithobius niger	Integration	1	Passed	69.7
GCA_023313725.1	JAHWFP010230023.1	vr1	No	132916	90405	95343	4938	100	Orthopolintovirales	Metazoa	Arthropoda	Chilopoda	Lithobiomorpha	Lithobiidae	Lithobius	Lithobius niger	Integration	1	Passed	69.7
GCA_023313725.1	JAHWFP010130603.1	vr1	No	111159	105196	110132	4936	100	Orthopolintovirales	Metazoa	Arthropoda	Chilopoda	Lithobiomorpha	Lithobiidae	Lithobius	Lithobius niger	Integration	0.83	Failed	69.7
GCA_023313725.1	JAHWFP010132713.1	vr1	No	6794	1	4930	4929	100	Orthopolintovirales	Metazoa	Arthropoda	Chilopoda	Lithobiomorpha	Lithobiidae	Lithobius	Lithobius niger	Viral contig	1	Passed	69.7
GCA_023313725.1	JAHWFP010154319.1	vr1	No	250178	39044	43967	4923	71.43	Orthopolintovirales	Metazoa	Arthropoda	Chilopoda	Lithobiomorpha	Lithobiidae	Lithobius	Lithobius niger	Integration	0.86	Passed	69.7
GCA_023313725.1	JAHWFP010172155.1	vr1	No	78402	38614	43511	4897	100	Orthopolintovirales	Metazoa	Arthropoda	Chilopoda	Lithobiomorpha	Lithobiidae	Lithobius	Lithobius niger	Integration	1	Failed	69.7
GCA_023313725.1	JAHWFP010014836.1	vr1	No	58024	179	5073	4894	100	Orthopolintovirales	Metazoa	Arthropoda	Chilopoda	Lithobiomorpha	Lithobiidae	Lithobius	Lithobius niger	Integration	0.8	Failed	69.7
GCA_023313725.1	JAHWFP010022282.1	vr1	No	51848	29091	33983	4892	77.78	Orthopolintovirales	Metazoa	Arthropoda	Chilopoda	Lithobiomorpha	Lithobiidae	Lithobius	Lithobius niger	Integration	0.89	Passed	69.7
GCA_023313725.1	JAHWFP010252150.1	vr1	No	65022	57694	62585	4891	80	Orthopolintovirales	Metazoa	Arthropoda	Chilopoda	Lithobiomorpha	Lithobiidae	Lithobius	Lithobius niger	Integration	1	Passed	69.7
GCA_023313725.1	JAHWFP010110519.1	vr1	No	17959	12753	17641	4888	100	Orthopolintovirales	Metazoa	Arthropoda	Chilopoda	Lithobiomorpha	Lithobiidae	Lithobius	Lithobius niger	Integration	1	Failed	69.7
GCA_023313725.1	JAHWFP010234183.1	vr1	No	38734	354	5232	4878	100	Orthopolintovirales	Metazoa	Arthropoda	Chilopoda	Lithobiomorpha	Lithobiidae	Lithobius	Lithobius niger	Integration	1	Failed	69.7
GCA_023313725.1	JAHWFP010068816.1	vr1	No	44855	8981	13852	4871	100	Orthopolintovirales	Metazoa	Arthropoda	Chilopoda	Lithobiomorpha	Lithobiidae	Lithobius	Lithobius niger	Integration	0.38	Failed	69.7
GCA_023313725.1	JAHWFP010111330.1	vr1	No	52290	1170	6039	4869	100	Orthopolintovirales	Metazoa	Arthropoda	Chilopoda	Lithobiomorpha	Lithobiidae	Lithobius	Lithobius niger	Integration	0.62	Passed	69.7
GCA_023313725.1	JAHWFP010098682.1	vr1	No	10031	4819	9675	4856	100	Orthopolintovirales	Metazoa	Arthropoda	Chilopoda	Lithobiomorpha	Lithobiidae	Lithobius	Lithobius niger	Integration	0.83	Passed	69.7
GCA_023313725.1	JAHWFP010257372.1	vr1	No	25028	11946	16798	4852	100	Orthopolintovirales	Metazoa	Arthropoda	Chilopoda	Lithobiomorpha	Lithobiidae	Lithobius	Lithobius niger	Integration	1	Passed	69.7
GCA_023313725.1	JAHWFP010179556.1	vr1	No	5351	1	4847	4846	100	Orthopolintovirales	Metazoa	Arthropoda	Chilopoda	Lithobiomorpha	Lithobiidae	Lithobius	Lithobius niger	Viral contig	0.86	Passed	69.7
GCA_023313725.1	JAHWFP010240657.1	vr1	No	28668	230	5057	4827	100	Orthopolintovirales	Metazoa	Arthropoda	Chilopoda	Lithobiomorpha	Lithobiidae	Lithobius	Lithobius niger	Integration	0.71	Failed	69.7
GCA_023313725.1	JAHWFP010251047.1	vr1	No	27982	6565	11390	4825	100	Orthopolintovirales	Metazoa	Arthropoda	Chilopoda	Lithobiomorpha	Lithobiidae	Lithobius	Lithobius niger	Integration	0.86	Passed	69.7
GCA_023313725.1	JAHWFP010101173.1	vr1	No	5757	640	5449	4809	85.71	Orthopolintovirales	Metazoa	Arthropoda	Chilopoda	Lithobiomorpha	Lithobiidae	Lithobius	Lithobius niger	Viral contig	0.71	Failed	69.7
GCA_023313725.1	JAHWFP010063603.1	vr1	No	30521	3391	8182	4791	100	Orthopolintovirales	Metazoa	Arthropoda	Chilopoda	Lithobiomorpha	Lithobiidae	Lithobius	Lithobius niger	Integration	0.67	Failed	69.7
GCA_023313725.1	JAHWFP010244606.1	vr1	No	9703	339	5125	4786	100	Orthopolintovirales	Metazoa	Arthropoda	Chilopoda	Lithobiomorpha	Lithobiidae	Lithobius	Lithobius niger	Integration	1	Passed	69.7
GCA_023313725.1	JAHWFP010024145.1	vr1	No	61276	118	4903	4785	75	Orthopolintovirales	Metazoa	Arthropoda	Chilopoda	Lithobiomorpha	Lithobiidae	Lithobius	Lithobius niger	Integration	1	Passed	69.7
GCA_023313725.1	JAHWFP010266359.1	vr1	No	30541	3386	8170	4784	100	Orthopolintovirales	Metazoa	Arthropoda	Chilopoda	Lithobiomorpha	Lithobiidae	Lithobius	Lithobius niger	Integration	0.57	Passed	69.7
GCA_023313725.1	JAHWFP010173557.1	vr1	No	6521	3	4784	4781	100	Orthopolintovirales	Metazoa	Arthropoda	Chilopoda	Lithobiomorpha	Lithobiidae	Lithobius	Lithobius niger	Viral contig	0.83	Failed	69.7
GCA_023313725.1	JAHWFP010063463.1	vr1	No	78749	246	5021	4775	100	Orthopolintovirales	Metazoa	Arthropoda	Chilopoda	Lithobiomorpha	Lithobiidae	Lithobius	Lithobius niger	Integration	1	Passed	69.7
GCA_023313725.1	JAHWFP010065929.1	vr1	No	24297	19319	24057	4738	100	Orthopolintovirales	Metazoa	Arthropoda	Chilopoda	Lithobiomorpha	Lithobiidae	Lithobius	Lithobius niger	Integration	0.8	Failed	69.7
GCA_023313725.1	JAHWFP010004343.1	vr1	No	32054	27105	31841	4736	100	Orthopolintovirales	Metazoa	Arthropoda	Chilopoda	Lithobiomorpha	Lithobiidae	Lithobius	Lithobius niger	Integration	0.8	Failed	69.7
GCA_023313725.1	JAHWFP010266543.1	vr1	No	54685	109	4844	4735	80	Orthopolintovirales	Metazoa	Arthropoda	Chilopoda	Lithobiomorpha	Lithobiidae	Lithobius	Lithobius niger	Integration	1	Failed	69.7
GCA_023313725.1	JAHWFP010231816.1	vr1	No	5902	319	5054	4735	80	Orthopolintovirales	Metazoa	Arthropoda	Chilopoda	Lithobiomorpha	Lithobiidae	Lithobius	Lithobius niger	Viral contig	1	Failed	69.7
GCA_023313725.1	JAHWFP010230839.1	vr1	No	7366	318	5053	4735	80	Orthopolintovirales	Metazoa	Arthropoda	Chilopoda	Lithobiomorpha	Lithobiidae	Lithobius	Lithobius niger	Viral contig	1	Failed	69.7
GCA_023313725.1	JAHWFP010229432.1	vr1	No	31553	349	5084	4735	80	Orthopolintovirales	Metazoa	Arthropoda	Chilopoda	Lithobiomorpha	Lithobiidae	Lithobius	Lithobius niger	Integration	1	Failed	69.7
GCA_023313725.1	JAHWFP010177871.1	vr1	No	6140	1240	5975	4735	80	Orthopolintovirales	Metazoa	Arthropoda	Chilopoda	Lithobiomorpha	Lithobiidae	Lithobius	Lithobius niger	Viral contig	1	Failed	69.7
GCA_023313725.1	JAHWFP010166249.1	vr1	No	7190	149	4884	4735	80	Orthopolintovirales	Metazoa	Arthropoda	Chilopoda	Lithobiomorpha	Lithobiidae	Lithobius	Lithobius niger	Viral contig	1	Failed	69.7
GCA_023313725.1	JAHWFP010110248.1	vr1	No	11755	345	5080	4735	80	Orthopolintovirales	Metazoa	Arthropoda	Chilopoda	Lithobiomorpha	Lithobiidae	Lithobius	Lithobius niger	Integration	1	Failed	69.7
GCA_023313725.1	JAHWFP010011166.1	vr1	No	18502	838	5573	4735	66.67	Orthopolintovirales	Metazoa	Arthropoda	Chilopoda	Lithobiomorpha	Lithobiidae	Lithobius	Lithobius niger	Integration	1	Failed	69.7
GCA_023313725.1	JAHWFP010268106.1	vr1	No	7954	275	5009	4734	80	Orthopolintovirales	Metazoa	Arthropoda	Chilopoda	Lithobiomorpha	Lithobiidae	Lithobius	Lithobius niger	Viral contig	1	Failed	69.7
GCA_023313725.1	JAHWFP010046154.1	vr1	No	7588	269	5003	4734	83.33	Orthopolintovirales	Metazoa	Arthropoda	Chilopoda	Lithobiomorpha	Lithobiidae	Lithobius	Lithobius niger	Viral contig	0.83	Failed	69.7
GCA_023313725.1	JAHWFP010182978.1	vr1	No	23058	17982	22714	4732	100	Orthopolintovirales	Metazoa	Arthropoda	Chilopoda	Lithobiomorpha	Lithobiidae	Lithobius	Lithobius niger	Integration	0.8	Failed	69.7
GCA_023313725.1	JAHWFP010123307.1	vr1	No	16295	351	5082	4731	80	Orthopolintovirales	Metazoa	Arthropoda	Chilopoda	Lithobiomorpha	Lithobiidae	Lithobius	Lithobius niger	Integration	1	Failed	69.7
GCA_023313725.1	JAHWFP010245154.1	vr1	No	35297	30566	35295	4729	80	Orthopolintovirales	Metazoa	Arthropoda	Chilopoda	Lithobiomorpha	Lithobiidae	Lithobius	Lithobius niger	Integration	1	Failed	69.7
GCA_023313725.1	JAHWFP010180634.1	vr1	No	6426	1347	6076	4729	80	Orthopolintovirales	Metazoa	Arthropoda	Chilopoda	Lithobiomorpha	Lithobiidae	Lithobius	Lithobius niger	Viral contig	1	Failed	69.7
GCA_023313725.1	JAHWFP010058480.1	vr1	No	46333	345	5064	4719	75	Orthopolintovirales	Metazoa	Arthropoda	Chilopoda	Lithobiomorpha	Lithobiidae	Lithobius	Lithobius niger	Integration	1	Failed	69.7
GCA_023313725.1	JAHWFP010154782.1	vr1	No	75041	2	4710	4708	100	Orthopolintovirales	Metazoa	Arthropoda	Chilopoda	Lithobiomorpha	Lithobiidae	Lithobius	Lithobius niger	Integration	1	Failed	69.7
GCA_023313725.1	JAHWFP010146956.1	vr1	No	33626	28601	33300	4699	85.71	Orthopolintovirales	Metazoa	Arthropoda	Chilopoda	Lithobiomorpha	Lithobiidae	Lithobius	Lithobius niger	Integration	0.71	Failed	69.7
GCA_023313725.1	JAHWFP010030440.1	vr1	No	9663	4968	9662	4694	80	Orthopolintovirales	Metazoa	Arthropoda	Chilopoda	Lithobiomorpha	Lithobiidae	Lithobius	Lithobius niger	Integration	1	Failed	69.7
GCA_023313725.1	JAHWFP010059976.1	vr1	No	11392	3	4671	4668	83.33	Orthopolintovirales	Metazoa	Arthropoda	Chilopoda	Lithobiomorpha	Lithobiidae	Lithobius	Lithobius niger	Integration	0.83	Failed	69.7
GCA_023313725.1	JAHWFP010076620.1	vr1	No	28562	415	5068	4653	100	Orthopolintovirales	Metazoa	Arthropoda	Chilopoda	Lithobiomorpha	Lithobiidae	Lithobius	Lithobius niger	Integration	0.83	Failed	69.7
GCA_023313725.1	JAHWFP010268987.1	vr1	No	28538	23887	28536	4649	100	Orthopolintovirales	Metazoa	Arthropoda	Chilopoda	Lithobiomorpha	Lithobiidae	Lithobius	Lithobius niger	Integration	0.8	Failed	69.7
GCA_023313725.1	JAHWFP010270097.1	vr1	No	6880	2239	6878	4639	80	Orthopolintovirales	Metazoa	Arthropoda	Chilopoda	Lithobiomorpha	Lithobiidae	Lithobius	Lithobius niger	Viral contig	1	Failed	69.7
GCA_023313725.1	JAHWFP010030596.1	vr1	No	19271	14291	18930	4639	80	Orthopolintovirales	Metazoa	Arthropoda	Chilopoda	Lithobiomorpha	Lithobiidae	Lithobius	Lithobius niger	Integration	1	Failed	69.7
GCA_023313725.1	JAHWFP010100743.1	vr1	No	6634	330	4965	4635	83.33	Orthopolintovirales	Metazoa	Arthropoda	Chilopoda	Lithobiomorpha	Lithobiidae	Lithobius	Lithobius niger	Viral contig	0.83	Failed	69.7
GCA_023313725.1	JAHWFP010094750.1	vr1	No	5181	1	4587	4586	80	Orthopolintovirales	Metazoa	Arthropoda	Chilopoda	Lithobiomorpha	Lithobiidae	Lithobius	Lithobius niger	Viral contig	0.8	Failed	69.7
GCA_023313725.1	JAHWFP010060694.1	vr1	No	11410	2936	7516	4580	83.33	Orthopolintovirales	Metazoa	Arthropoda	Chilopoda	Lithobiomorpha	Lithobiidae	Lithobius	Lithobius niger	Integration	0.83	Failed	69.7
GCA_023313725.1	JAHWFP010235750.1	vr1	No	58334	53754	58333	4579	100	Orthopolintovirales	Metazoa	Arthropoda	Chilopoda	Lithobiomorpha	Lithobiidae	Lithobius	Lithobius niger	Integration	1	Failed	69.7
GCA_023313725.1	JAHWFP010259306.1	vr1	No	5913	1050	5618	4568	100	Orthopolintovirales	Metazoa	Arthropoda	Chilopoda	Lithobiomorpha	Lithobiidae	Lithobius	Lithobius niger	Viral contig	1	Failed	69.7
GCA_023313725.1	JAHWFP010231049.1	vr1	No	5913	1050	5618	4568	100	Orthopolintovirales	Metazoa	Arthropoda	Chilopoda	Lithobiomorpha	Lithobiidae	Lithobius	Lithobius niger	Viral contig	1	Failed	69.7
GCA_023313725.1	JAHWFP010137582.1	vr1	No	8529	3292	7848	4556	85.71	Orthopolintovirales	Metazoa	Arthropoda	Chilopoda	Lithobiomorpha	Lithobiidae	Lithobius	Lithobius niger	Viral contig	0.71	Failed	69.7
GCA_023313725.1	JAHWFP010168058.1	vr1	No	5995	227	4777	4550	83.33	Orthopolintovirales	Metazoa	Arthropoda	Chilopoda	Lithobiomorpha	Lithobiidae	Lithobius	Lithobius niger	Viral contig	0.83	Failed	69.7
GCA_023313725.1	JAHWFP010232112.1	vr1	No	106953	2651	7187	4536	100	Orthopolintovirales	Metazoa	Arthropoda	Chilopoda	Lithobiomorpha	Lithobiidae	Lithobius	Lithobius niger	Integration	0.67	Failed	69.7
GCA_023313725.1	JAHWFP010234189.1	vr1	No	6152	1618	6150	4532	80	Orthopolintovirales	Metazoa	Arthropoda	Chilopoda	Lithobiomorpha	Lithobiidae	Lithobius	Lithobius niger	Viral contig	1	Failed	69.7
GCA_023313725.1	JAHWFP010113148.1	vr1	No	11009	6478	11008	4530	100	Orthopolintovirales	Metazoa	Arthropoda	Chilopoda	Lithobiomorpha	Lithobiidae	Lithobius	Lithobius niger	Integration	0.83	Passed	69.7
GCA_023313725.1	JAHWFP010114137.1	vr1	No	23017	900	5416	4516	87.5	Orthopolintovirales	Metazoa	Arthropoda	Chilopoda	Lithobiomorpha	Lithobiidae	Lithobius	Lithobius niger	Integration	0.5	Failed	69.7
GCA_023313725.1	JAHWFP010268864.1	vr1	No	35101	30565	35080	4515	83.33	Orthopolintovirales	Metazoa	Arthropoda	Chilopoda	Lithobiomorpha	Lithobiidae	Lithobius	Lithobius niger	Integration	0.83	Failed	69.7
GCA_023313725.1	JAHWFP010048438.1	vr1	No	126399	2	4515	4513	100	Orthopolintovirales	Metazoa	Arthropoda	Chilopoda	Lithobiomorpha	Lithobiidae	Lithobius	Lithobius niger	Integration	1	Failed	69.7
GCA_023313725.1	JAHWFP010257905.1	vr1	No	144470	44241	48742	4501	100	Orthopolintovirales	Metazoa	Arthropoda	Chilopoda	Lithobiomorpha	Lithobiidae	Lithobius	Lithobius niger	Integration	1	Failed	69.7
GCA_023313725.1	JAHWFP010098735.1	vr1	No	91501	1387	5883	4496	100	Orthopolintovirales	Metazoa	Arthropoda	Chilopoda	Lithobiomorpha	Lithobiidae	Lithobius	Lithobius niger	Integration	0.75	Failed	69.7
GCA_023313725.1	JAHWFP010027625.1	vr1	No	7947	543	5036	4493	85.71	Orthopolintovirales	Metazoa	Arthropoda	Chilopoda	Lithobiomorpha	Lithobiidae	Lithobius	Lithobius niger	Viral contig	0.71	Failed	69.7
GCA_023313725.1	JAHWFP010110595.1	vr1	No	5302	581	5066	4485	100	Orthopolintovirales	Metazoa	Arthropoda	Chilopoda	Lithobiomorpha	Lithobiidae	Lithobius	Lithobius niger	Viral contig	0.8	Failed	69.7
GCA_023313725.1	JAHWFP010179027.1	vr1	No	4469	2	4469	4467	80	Orthopolintovirales	Metazoa	Arthropoda	Chilopoda	Lithobiomorpha	Lithobiidae	Lithobius	Lithobius niger	Viral contig	1	Passed	69.7
GCA_023313725.1	JAHWFP010158080.1	vr1	No	42807	38355	42805	4450	100	Orthopolintovirales	Metazoa	Arthropoda	Chilopoda	Lithobiomorpha	Lithobiidae	Lithobius	Lithobius niger	Integration	1	Passed	69.7
GCA_023313725.1	JAHWFP010026159.1	vr1	No	311674	13626	18076	4450	100	Orthopolintovirales	Metazoa	Arthropoda	Chilopoda	Lithobiomorpha	Lithobiidae	Lithobius	Lithobius niger	Integration	0.5	Failed	69.7
GCA_023313725.1	JAHWFP010218729.1	vr1	No	14222	9782	14220	4438	80	Orthopolintovirales	Metazoa	Arthropoda	Chilopoda	Lithobiomorpha	Lithobiidae	Lithobius	Lithobius niger	Integration	1	Failed	69.7
GCA_023313725.1	JAHWFP010200822.1	vr1	No	119236	3975	8413	4438	100	Orthopolintovirales	Metazoa	Arthropoda	Chilopoda	Lithobiomorpha	Lithobiidae	Lithobius	Lithobius niger	Integration	1	Passed	69.7
GCA_023313725.1	JAHWFP010177959.1	vr1	No	5806	458	4891	4433	100	Orthopolintovirales	Metazoa	Arthropoda	Chilopoda	Lithobiomorpha	Lithobiidae	Lithobius	Lithobius niger	Viral contig	0.83	Failed	69.7
GCA_023313725.1	JAHWFP010151462.1	vr1	No	6325	3	4403	4400	80	Orthopolintovirales	Metazoa	Arthropoda	Chilopoda	Lithobiomorpha	Lithobiidae	Lithobius	Lithobius niger	Viral contig	1	Failed	69.7
GCA_023313725.1	JAHWFP010030610.1	vr1	No	37270	3	4391	4388	83.33	Orthopolintovirales	Metazoa	Arthropoda	Chilopoda	Lithobiomorpha	Lithobiidae	Lithobius	Lithobius niger	Integration	0.83	Failed	69.7
GCA_023313725.1	JAHWFP010183266.1	vr1	No	5047	496	4877	4381	85.71	Orthopolintovirales	Metazoa	Arthropoda	Chilopoda	Lithobiomorpha	Lithobiidae	Lithobius	Lithobius niger	Viral contig	0.71	Failed	69.7
GCA_023313725.1	JAHWFP010146035.1	vr1	No	12286	6050	10429	4379	85.71	Orthopolintovirales	Metazoa	Arthropoda	Chilopoda	Lithobiomorpha	Lithobiidae	Lithobius	Lithobius niger	Integration	0.71	Failed	69.7
GCA_023313725.1	JAHWFP010226167.1	vr1	No	11653	7275	11651	4376	100	Orthopolintovirales	Metazoa	Arthropoda	Chilopoda	Lithobiomorpha	Lithobiidae	Lithobius	Lithobius niger	Integration	1	Failed	69.7
GCA_023313725.1	JAHWFP010101810.1	vr1	No	8476	3016	7392	4376	80	Orthopolintovirales	Metazoa	Arthropoda	Chilopoda	Lithobiomorpha	Lithobiidae	Lithobius	Lithobius niger	Viral contig	0.8	Failed	69.7
GCA_023313725.1	JAHWFP010084134.1	vr1	No	7073	2704	7073	4369	100	Orthopolintovirales	Metazoa	Arthropoda	Chilopoda	Lithobiomorpha	Lithobiidae	Lithobius	Lithobius niger	Viral contig	1	Passed	69.7
GCA_023313725.1	JAHWFP010093270.1	vr1	No	9394	4862	9190	4328	85.71	Orthopolintovirales	Metazoa	Arthropoda	Chilopoda	Lithobiomorpha	Lithobiidae	Lithobius	Lithobius niger	Integration	0.86	Passed	69.7
GCA_023313725.1	JAHWFP010073467.1	vr1	No	12216	6239	10556	4317	100	Orthopolintovirales	Metazoa	Arthropoda	Chilopoda	Lithobiomorpha	Lithobiidae	Lithobius	Lithobius niger	Integration	0.57	Passed	69.7
GCA_023313725.1	JAHWFP010093769.1	vr1	No	14449	5629	9940	4311	100	Orthopolintovirales	Metazoa	Arthropoda	Chilopoda	Lithobiomorpha	Lithobiidae	Lithobius	Lithobius niger	Integration	0.75	Failed	69.7
GCA_023313725.1	JAHWFP010257604.1	vr1	No	75289	54308	58584	4276	100	Orthopolintovirales	Metazoa	Arthropoda	Chilopoda	Lithobiomorpha	Lithobiidae	Lithobius	Lithobius niger	Integration	1	Passed	69.7
GCA_023313725.1	JAHWFP010005565.1	vr1	No	58627	54201	58466	4265	100	Orthopolintovirales	Metazoa	Arthropoda	Chilopoda	Lithobiomorpha	Lithobiidae	Lithobius	Lithobius niger	Integration	0.83	Passed	69.7
GCA_023313725.1	JAHWFP010084297.1	vr1	No	5596	1352	5596	4244	83.33	Orthopolintovirales	Metazoa	Arthropoda	Chilopoda	Lithobiomorpha	Lithobiidae	Lithobius	Lithobius niger	Viral contig	0.83	Failed	69.7
GCA_023313725.1	JAHWFP010101834.1	vr1	No	5643	2	4238	4236	80	Orthopolintovirales	Metazoa	Arthropoda	Chilopoda	Lithobiomorpha	Lithobiidae	Lithobius	Lithobius niger	Viral contig	1	Failed	69.7
GCA_023313725.1	JAHWFP010120468.1	vr1	No	8505	1288	5490	4202	100	Orthopolintovirales	Metazoa	Arthropoda	Chilopoda	Lithobiomorpha	Lithobiidae	Lithobius	Lithobius niger	Integration	0.8	Passed	69.7
GCA_023313725.1	JAHWFP010215500.1	vr1	No	6426	2230	6425	4195	80	Orthopolintovirales	Metazoa	Arthropoda	Chilopoda	Lithobiomorpha	Lithobiidae	Lithobius	Lithobius niger	Viral contig	1	Failed	69.7
GCA_023313725.1	JAHWFP010103238.1	vr1	No	5295	205	4399	4194	100	Orthopolintovirales	Metazoa	Arthropoda	Chilopoda	Lithobiomorpha	Lithobiidae	Lithobius	Lithobius niger	Viral contig	0.8	Failed	69.7
GCA_023313725.1	JAHWFP010047819.1	vr1	No	4783	16	4210	4194	83.33	Orthopolintovirales	Metazoa	Arthropoda	Chilopoda	Lithobiomorpha	Lithobiidae	Lithobius	Lithobius niger	Viral contig	0.83	Failed	69.7
GCA_023313725.1	JAHWFP010132486.1	vr1	No	61572	56516	60701	4185	100	Orthopolintovirales	Metazoa	Arthropoda	Chilopoda	Lithobiomorpha	Lithobiidae	Lithobius	Lithobius niger	Integration	0.8	Passed	69.7
GCA_023313725.1	JAHWFP010143959.1	vr1	No	7692	2	4182	4180	80	Orthopolintovirales	Metazoa	Arthropoda	Chilopoda	Lithobiomorpha	Lithobiidae	Lithobius	Lithobius niger	Viral contig	1	Failed	69.7
GCA_023313725.1	JAHWFP010188003.1	vr1	No	8851	285	4451	4166	80	Orthopolintovirales	Metazoa	Arthropoda	Chilopoda	Lithobiomorpha	Lithobiidae	Lithobius	Lithobius niger	Integration	1	Failed	69.7
GCA_023313725.1	JAHWFP010270210.1	vr1	No	6100	1226	5391	4165	80	Orthopolintovirales	Metazoa	Arthropoda	Chilopoda	Lithobiomorpha	Lithobiidae	Lithobius	Lithobius niger	Viral contig	1	Failed	69.7
GCA_023313725.1	JAHWFP010255391.1	vr1	No	10703	2959	7124	4165	71.43	Orthopolintovirales	Metazoa	Arthropoda	Chilopoda	Lithobiomorpha	Lithobiidae	Lithobius	Lithobius niger	Integration	0.86	Failed	69.7
GCA_023313725.1	JAHWFP010153679.1	vr1	No	81549	10985	15149	4164	100	Orthopolintovirales	Metazoa	Arthropoda	Chilopoda	Lithobiomorpha	Lithobiidae	Lithobius	Lithobius niger	Integration	0.5	Failed	69.7
GCA_023313725.1	JAHWFP010034684.1	vr1	No	4859	78	4237	4159	100	Orthopolintovirales	Metazoa	Arthropoda	Chilopoda	Lithobiomorpha	Lithobiidae	Lithobius	Lithobius niger	Viral contig	1	Failed	69.7
GCA_023313725.1	JAHWFP010225712.1	vr1	No	6860	2	4159	4157	100	Orthopolintovirales	Metazoa	Arthropoda	Chilopoda	Lithobiomorpha	Lithobiidae	Lithobius	Lithobius niger	Viral contig	0.8	Failed	69.7
GCA_023313725.1	JAHWFP010156007.1	vr1	No	120469	38845	42983	4138	85.71	Orthopolintovirales	Metazoa	Arthropoda	Chilopoda	Lithobiomorpha	Lithobiidae	Lithobius	Lithobius niger	Integration	0.57	Failed	69.7
GCA_023313725.1	JAHWFP010118393.1	vr1	No	5358	996	5126	4130	100	Orthopolintovirales	Metazoa	Arthropoda	Chilopoda	Lithobiomorpha	Lithobiidae	Lithobius	Lithobius niger	Viral contig	0.71	Passed	69.7
GCA_023313725.1	JAHWFP010210273.1	vr1	No	85317	81196	85316	4120	100	Orthopolintovirales	Metazoa	Arthropoda	Chilopoda	Lithobiomorpha	Lithobiidae	Lithobius	Lithobius niger	Integration	1	Passed	69.7
GCA_023313725.1	JAHWFP010243064.1	vr1	No	10546	2	4096	4094	75	Orthopolintovirales	Metazoa	Arthropoda	Chilopoda	Lithobiomorpha	Lithobiidae	Lithobius	Lithobius niger	Integration	1	Failed	69.7
GCA_023313725.1	JAHWFP010148832.1	vr1	No	4166	79	4165	4086	83.33	Orthopolintovirales	Metazoa	Arthropoda	Chilopoda	Lithobiomorpha	Lithobiidae	Lithobius	Lithobius niger	Viral contig	0.83	Passed	69.7
GCA_023313725.1	JAHWFP010119862.1	vr1	No	14936	1	4074	4073	100	Orthopolintovirales	Metazoa	Arthropoda	Chilopoda	Lithobiomorpha	Lithobiidae	Lithobius	Lithobius niger	Integration	1	Passed	69.7
GCA_023313725.1	JAHWFP010198155.1	vr1	No	14908	2	4072	4070	100	Orthopolintovirales	Metazoa	Arthropoda	Chilopoda	Lithobiomorpha	Lithobiidae	Lithobius	Lithobius niger	Integration	1	Passed	69.7
GCA_023313725.1	JAHWFP010188197.1	vr1	No	48773	44744	48772	4028	100	Orthopolintovirales	Metazoa	Arthropoda	Chilopoda	Lithobiomorpha	Lithobiidae	Lithobius	Lithobius niger	Integration	1	Failed	69.7
GCA_023313725.1	JAHWFP010064703.1	vr1	No	98124	27454	31478	4024	83.33	Orthopolintovirales	Metazoa	Arthropoda	Chilopoda	Lithobiomorpha	Lithobiidae	Lithobius	Lithobius niger	Integration	1	Failed	69.7
GCA_023313725.1	JAHWFP010131822.1	vr1	No	4732	445	4419	3974	83.33	Orthopolintovirales	Metazoa	Arthropoda	Chilopoda	Lithobiomorpha	Lithobiidae	Lithobius	Lithobius niger	Viral contig	0.83	Failed	69.7
GCA_023313725.1	JAHWFP010131696.1	vr1	No	11144	7176	11142	3966	80	Orthopolintovirales	Metazoa	Arthropoda	Chilopoda	Lithobiomorpha	Lithobiidae	Lithobius	Lithobius niger	Integration	1	Failed	69.7
GCA_023313725.1	JAHWFP010206578.1	vr1	No	10660	5744	9703	3959	100	Orthopolintovirales	Metazoa	Arthropoda	Chilopoda	Lithobiomorpha	Lithobiidae	Lithobius	Lithobius niger	Integration	1	Passed	69.7
GCA_023313725.1	JAHWFP010150241.1	vr1	No	32453	934	4889	3955	100	Orthopolintovirales	Metazoa	Arthropoda	Chilopoda	Lithobiomorpha	Lithobiidae	Lithobius	Lithobius niger	Integration	1	Failed	69.7
GCA_023313725.1	JAHWFP010080121.1	vr1	No	87539	27059	30996	3937	100	Orthopolintovirales	Metazoa	Arthropoda	Chilopoda	Lithobiomorpha	Lithobiidae	Lithobius	Lithobius niger	Integration	0.67	Passed	69.7
GCA_023313725.1	JAHWFP010119277.1	vr1	No	5625	3	3910	3907	80	Orthopolintovirales	Metazoa	Arthropoda	Chilopoda	Lithobiomorpha	Lithobiidae	Lithobius	Lithobius niger	Viral contig	1	Failed	69.7
GCA_023313725.1	JAHWFP010259513.1	vr1	No	21407	3	3907	3904	100	Orthopolintovirales	Metazoa	Arthropoda	Chilopoda	Lithobiomorpha	Lithobiidae	Lithobius	Lithobius niger	Integration	1	Failed	69.7
GCA_023313725.1	JAHWFP010166134.1	vr1	No	4598	2	3906	3904	100	Orthopolintovirales	Metazoa	Arthropoda	Chilopoda	Lithobiomorpha	Lithobiidae	Lithobius	Lithobius niger	Viral contig	1	Passed	69.7
GCA_023313725.1	JAHWFP010142690.1	vr1	No	5295	1410	5293	3883	80	Orthopolintovirales	Metazoa	Arthropoda	Chilopoda	Lithobiomorpha	Lithobiidae	Lithobius	Lithobius niger	Viral contig	0.8	Failed	69.7
GCA_023313725.1	JAHWFP010178676.1	vr1	No	5236	2	3880	3878	80	Orthopolintovirales	Metazoa	Arthropoda	Chilopoda	Lithobiomorpha	Lithobiidae	Lithobius	Lithobius niger	Viral contig	1	Failed	69.7
GCA_023313725.1	JAHWFP010263819.1	vr1	No	9069	371	4219	3848	100	Orthopolintovirales	Metazoa	Arthropoda	Chilopoda	Lithobiomorpha	Lithobiidae	Lithobius	Lithobius niger	Integration	0.75	Failed	69.7
GCA_023313725.1	JAHWFP010129033.1	vr1	No	8181	2275	6104	3829	100	Orthopolintovirales	Metazoa	Arthropoda	Chilopoda	Lithobiomorpha	Lithobiidae	Lithobius	Lithobius niger	Integration	0.75	Failed	69.7
GCA_023313725.1	JAHWFP010116363.1	vr1	No	4978	1149	4978	3829	100	Orthopolintovirales	Metazoa	Arthropoda	Chilopoda	Lithobiomorpha	Lithobiidae	Lithobius	Lithobius niger	Viral contig	1	Failed	69.7
GCA_023313725.1	JAHWFP010100301.1	vr1	No	60878	13171	16969	3798	100	Orthopolintovirales	Metazoa	Arthropoda	Chilopoda	Lithobiomorpha	Lithobiidae	Lithobius	Lithobius niger	Integration	0.8	Passed	69.7
GCA_023313725.1	JAHWFP010155967.1	vr1	No	8751	1	3794	3793	75	Orthopolintovirales	Metazoa	Arthropoda	Chilopoda	Lithobiomorpha	Lithobiidae	Lithobius	Lithobius niger	Integration	1	Failed	69.7
GCA_023313725.1	JAHWFP010106189.1	vr1	No	31922	13097	16880	3783	100	Orthopolintovirales	Metazoa	Arthropoda	Chilopoda	Lithobiomorpha	Lithobiidae	Lithobius	Lithobius niger	Integration	0.8	Failed	69.7
GCA_023313725.1	JAHWFP010231686.1	vr1	No	235881	5959	9724	3765	100	Orthopolintovirales	Metazoa	Arthropoda	Chilopoda	Lithobiomorpha	Lithobiidae	Lithobius	Lithobius niger	Integration	0.5	Failed	69.7
GCA_023313725.1	JAHWFP010009782.1	vr1	No	4601	864	4600	3736	75	Orthopolintovirales	Metazoa	Arthropoda	Chilopoda	Lithobiomorpha	Lithobiidae	Lithobius	Lithobius niger	Integration	1	Failed	69.7
GCA_023313725.1	JAHWFP010214872.1	vr1	No	271024	78687	82411	3724	100	Orthopolintovirales	Metazoa	Arthropoda	Chilopoda	Lithobiomorpha	Lithobiidae	Lithobius	Lithobius niger	Integration	0.8	Failed	69.7
GCA_023313725.1	JAHWFP010094681.1	vr1	No	20573	3694	7407	3713	100	Orthopolintovirales	Metazoa	Arthropoda	Chilopoda	Lithobiomorpha	Lithobiidae	Lithobius	Lithobius niger	Integration	0.83	Passed	69.7
GCA_023313725.1	JAHWFP010244599.1	vr1	No	34638	1	3709	3708	100	Orthopolintovirales	Metazoa	Arthropoda	Chilopoda	Lithobiomorpha	Lithobiidae	Lithobius	Lithobius niger	Integration	1	Failed	69.7
GCA_023313725.1	JAHWFP010253396.1	vr1	No	26390	22691	26388	3697	80	Orthopolintovirales	Metazoa	Arthropoda	Chilopoda	Lithobiomorpha	Lithobiidae	Lithobius	Lithobius niger	Integration	1	Failed	69.7
GCA_023313725.1	JAHWFP010229065.1	vr1	No	25048	3897	7576	3679	100	Orthopolintovirales	Metazoa	Arthropoda	Chilopoda	Lithobiomorpha	Lithobiidae	Lithobius	Lithobius niger	Integration	0.71	Passed	69.7
GCA_023313725.1	JAHWFP010077631.1	vr1	No	24864	3898	7577	3679	100	Orthopolintovirales	Metazoa	Arthropoda	Chilopoda	Lithobiomorpha	Lithobiidae	Lithobius	Lithobius niger	Integration	0.71	Passed	69.7
GCA_023313725.1	JAHWFP010022913.1	vr1	No	8473	1	3680	3679	80	Orthopolintovirales	Metazoa	Arthropoda	Chilopoda	Lithobiomorpha	Lithobiidae	Lithobius	Lithobius niger	Integration	1	Failed	69.7
GCA_023313725.1	JAHWFP010126803.1	vr1	No	3655	1	3653	3652	100	Orthopolintovirales	Metazoa	Arthropoda	Chilopoda	Lithobiomorpha	Lithobiidae	Lithobius	Lithobius niger	Viral contig	1	Failed	69.7
GCA_023313725.1	JAHWFP010248720.1	vr1	No	29744	1	3651	3650	80	Orthopolintovirales	Metazoa	Arthropoda	Chilopoda	Lithobiomorpha	Lithobiidae	Lithobius	Lithobius niger	Integration	1	Failed	69.7
GCA_023313725.1	JAHWFP010167062.1	vr1	No	68944	65301	68942	3641	100	Orthopolintovirales	Metazoa	Arthropoda	Chilopoda	Lithobiomorpha	Lithobiidae	Lithobius	Lithobius niger	Integration	1	Passed	69.7
GCA_023313725.1	JAHWFP010111984.1	vr1	No	12815	8557	12189	3632	100	Orthopolintovirales	Metazoa	Arthropoda	Chilopoda	Lithobiomorpha	Lithobiidae	Lithobius	Lithobius niger	Integration	1	Passed	69.7
GCA_023313725.1	JAHWFP010103224.1	vr1	No	3993	3	3635	3632	80	Orthopolintovirales	Metazoa	Arthropoda	Chilopoda	Lithobiomorpha	Lithobiidae	Lithobius	Lithobius niger	Viral contig	0.8	Failed	69.7
GCA_023313725.1	JAHWFP010062874.1	vr1	No	21020	16745	20342	3597	100	Orthopolintovirales	Metazoa	Arthropoda	Chilopoda	Lithobiomorpha	Lithobiidae	Lithobius	Lithobius niger	Integration	0.83	Passed	69.7
GCA_023313725.1	JAHWFP010085211.1	vr1	No	40162	35142	38737	3595	100	Orthopolintovirales	Metazoa	Arthropoda	Chilopoda	Lithobiomorpha	Lithobiidae	Lithobius	Lithobius niger	Integration	0.8	Passed	69.7
GCA_023313725.1	JAHWFP010232437.1	vr1	No	30080	25606	29188	3582	100	Orthopolintovirales	Metazoa	Arthropoda	Chilopoda	Lithobiomorpha	Lithobiidae	Lithobius	Lithobius niger	Integration	1	Failed	69.7
GCA_023313725.1	JAHWFP010021500.1	vr1	No	30081	25607	29189	3582	100	Orthopolintovirales	Metazoa	Arthropoda	Chilopoda	Lithobiomorpha	Lithobiidae	Lithobius	Lithobius niger	Integration	1	Failed	69.7
GCA_023313725.1	JAHWFP010241395.1	vr1	No	31666	5653	9229	3576	83.33	Orthopolintovirales	Metazoa	Arthropoda	Chilopoda	Lithobiomorpha	Lithobiidae	Lithobius	Lithobius niger	Integration	0.67	Failed	69.7
GCA_023313725.1	JAHWFP010209186.1	vr1	No	15782	12210	15781	3571	100	Orthopolintovirales	Metazoa	Arthropoda	Chilopoda	Lithobiomorpha	Lithobiidae	Lithobius	Lithobius niger	Integration	0.67	Failed	69.7
GCA_023313725.1	JAHWFP010099879.1	vr1	No	32941	29368	32939	3571	100	Orthopolintovirales	Metazoa	Arthropoda	Chilopoda	Lithobiomorpha	Lithobiidae	Lithobius	Lithobius niger	Integration	1	Failed	69.7
GCA_023313725.1	JAHWFP010076960.1	vr1	No	34287	16815	20356	3541	100	Orthopolintovirales	Metazoa	Arthropoda	Chilopoda	Lithobiomorpha	Lithobiidae	Lithobius	Lithobius niger	Integration	0.83	Passed	69.7
GCA_023313725.1	JAHWFP010241135.1	vr1	No	15484	2802	6328	3526	80	Orthopolintovirales	Metazoa	Arthropoda	Chilopoda	Lithobiomorpha	Lithobiidae	Lithobius	Lithobius niger	Integration	0.8	Failed	69.7
GCA_023313725.1	JAHWFP010208882.1	vr1	No	3535	22	3534	3512	100	Orthopolintovirales	Metazoa	Arthropoda	Chilopoda	Lithobiomorpha	Lithobiidae	Lithobius	Lithobius niger	Viral contig	0.8	Failed	69.7
GCA_023313725.1	JAHWFP010077218.1	vr1	No	47269	42542	46054	3512	100	Orthopolintovirales	Metazoa	Arthropoda	Chilopoda	Lithobiomorpha	Lithobiidae	Lithobius	Lithobius niger	Integration	0.67	Passed	69.7
GCA_023313725.1	JAHWFP010167209.1	vr1	No	5361	148	3583	3435	80	Orthopolintovirales	Metazoa	Arthropoda	Chilopoda	Lithobiomorpha	Lithobiidae	Lithobius	Lithobius niger	Viral contig	1	Failed	69.7
GCA_023313725.1	JAHWFP010067413.1	vr1	No	3436	3	3435	3432	100	Orthopolintovirales	Metazoa	Arthropoda	Chilopoda	Lithobiomorpha	Lithobiidae	Lithobius	Lithobius niger	Viral contig	0.75	Failed	69.7
GCA_023313725.1	JAHWFP010225759.1	vr1	No	18297	4920	8349	3429	100	Orthopolintovirales	Metazoa	Arthropoda	Chilopoda	Lithobiomorpha	Lithobiidae	Lithobius	Lithobius niger	Integration	0.67	Passed	69.7
GCA_023313725.1	JAHWFP010007139.1	vr1	No	12481	8743	12143	3400	100	Orthopolintovirales	Metazoa	Arthropoda	Chilopoda	Lithobiomorpha	Lithobiidae	Lithobius	Lithobius niger	Integration	1	Failed	69.7
GCA_023313725.1	JAHWFP010211018.1	vr1	No	3363	1	3363	3362	100	Orthopolintovirales	Metazoa	Arthropoda	Chilopoda	Lithobiomorpha	Lithobiidae	Lithobius	Lithobius niger	Viral contig	0.8	Failed	69.7
GCA_023313725.1	JAHWFP010209266.1	vr1	No	12514	6387	9739	3352	100	Orthopolintovirales	Metazoa	Arthropoda	Chilopoda	Lithobiomorpha	Lithobiidae	Lithobius	Lithobius niger	Integration	1	Passed	69.7
GCA_023313725.1	JAHWFP010245397.1	vr1	No	47793	41013	44358	3345	100	Orthopolintovirales	Metazoa	Arthropoda	Chilopoda	Lithobiomorpha	Lithobiidae	Lithobius	Lithobius niger	Integration	0.8	Passed	69.7
GCA_023313725.1	JAHWFP010188935.1	vr1	No	9305	5074	8414	3340	100	Orthopolintovirales	Metazoa	Arthropoda	Chilopoda	Lithobiomorpha	Lithobiidae	Lithobius	Lithobius niger	Integration	0.83	Passed	69.7
GCA_023313725.1	JAHWFP010047750.1	vr1	No	60135	2757	6078	3321	100	Orthopolintovirales	Metazoa	Arthropoda	Chilopoda	Lithobiomorpha	Lithobiidae	Lithobius	Lithobius niger	Integration	1	Passed	69.7
GCA_023313725.1	JAHWFP010178265.1	vr1	No	3320	1	3320	3319	80	Orthopolintovirales	Metazoa	Arthropoda	Chilopoda	Lithobiomorpha	Lithobiidae	Lithobius	Lithobius niger	Viral contig	1	Failed	69.7
GCA_023313725.1	JAHWFP010189548.1	vr1	No	65500	21685	24955	3270	100	Orthopolintovirales	Metazoa	Arthropoda	Chilopoda	Lithobiomorpha	Lithobiidae	Lithobius	Lithobius niger	Integration	0.67	Passed	69.7
GCA_023313725.1	JAHWFP010033222.1	vr1	No	105456	43898	47121	3223	100	Orthopolintovirales	Metazoa	Arthropoda	Chilopoda	Lithobiomorpha	Lithobiidae	Lithobius	Lithobius niger	Integration	0.8	Passed	69.7
GCA_023313725.1	JAHWFP010231753.1	vr1	No	35787	6605	9824	3219	100	Orthopolintovirales	Metazoa	Arthropoda	Chilopoda	Lithobiomorpha	Lithobiidae	Lithobius	Lithobius niger	Integration	0.8	Failed	69.7
GCA_023313725.1	JAHWFP010110220.1	vr1	No	4851	795	3900	3105	100	Orthopolintovirales	Metazoa	Arthropoda	Chilopoda	Lithobiomorpha	Lithobiidae	Lithobius	Lithobius niger	Viral contig	0.75	Failed	69.7
GCA_023313725.1	JAHWFP010016353.1	vr1	No	144728	37028	40119	3091	75	Orthopolintovirales	Metazoa	Arthropoda	Chilopoda	Lithobiomorpha	Lithobiidae	Lithobius	Lithobius niger	Integration	1	Failed	69.7
GCA_023313725.1	JAHWFP010096001.1	vr1	No	3077	1	3077	3076	100	Orthopolintovirales	Metazoa	Arthropoda	Chilopoda	Lithobiomorpha	Lithobiidae	Lithobius	Lithobius niger	Viral contig	1	Failed	69.7
GCA_023313725.1	JAHWFP010109739.1	vr1	No	56434	2304	5334	3030	100	Orthopolintovirales	Metazoa	Arthropoda	Chilopoda	Lithobiomorpha	Lithobiidae	Lithobius	Lithobius niger	Integration	0.75	Failed	69.7
GCA_023313725.1	JAHWFP010252779.1	vr1	No	6556	1085	4106	3021	100	Orthopolintovirales	Metazoa	Arthropoda	Chilopoda	Lithobiomorpha	Lithobiidae	Lithobius	Lithobius niger	Integration	0.75	Failed	69.7
GCA_023313725.1	JAHWFP010082913.1	vr1	No	2993	3	2991	2988	80	Orthopolintovirales	Metazoa	Arthropoda	Chilopoda	Lithobiomorpha	Lithobiidae	Lithobius	Lithobius niger	Viral contig	1	Passed	69.7
GCA_023313725.1	JAHWFP010071907.1	vr1	No	2971	3	2969	2966	100	Orthopolintovirales	Metazoa	Arthropoda	Chilopoda	Lithobiomorpha	Lithobiidae	Lithobius	Lithobius niger	Viral contig	1	Failed	69.7
GCA_023313725.1	JAHWFP010268343.1	vr1	No	24291	109	3021	2912	80	Orthopolintovirales	Metazoa	Arthropoda	Chilopoda	Lithobiomorpha	Lithobiidae	Lithobius	Lithobius niger	Integration	1	Passed	69.7
GCA_023313725.1	JAHWFP010186206.1	vr1	No	8223	4699	7611	2912	100	Orthopolintovirales	Metazoa	Arthropoda	Chilopoda	Lithobiomorpha	Lithobiidae	Lithobius	Lithobius niger	Integration	1	Failed	69.7
GCA_023313725.1	JAHWFP010082037.1	vr1	No	3252	3	2892	2889	75	Orthopolintovirales	Metazoa	Arthropoda	Chilopoda	Lithobiomorpha	Lithobiidae	Lithobius	Lithobius niger	Integration	1	Failed	69.7
GCA_023313725.1	JAHWFP010094549.1	vr1	No	4384	1441	4292	2851	100	Orthopolintovirales	Metazoa	Arthropoda	Chilopoda	Lithobiomorpha	Lithobiidae	Lithobius	Lithobius niger	Viral contig	1	Failed	69.7
GCA_023313725.1	JAHWFP010050183.1	vr1	No	5578	1656	4497	2841	75	Orthopolintovirales	Metazoa	Arthropoda	Chilopoda	Lithobiomorpha	Lithobiidae	Lithobius	Lithobius niger	Integration	1	Failed	69.7
GCA_023313725.1	JAHWFP010092852.1	vr1	No	4977	1728	4519	2791	100	Orthopolintovirales	Metazoa	Arthropoda	Chilopoda	Lithobiomorpha	Lithobiidae	Lithobius	Lithobius niger	Viral contig	0.6	Failed	69.7
GCA_023313725.1	JAHWFP010071391.1	vr1	No	4976	2255	4974	2719	100	Orthopolintovirales	Metazoa	Arthropoda	Chilopoda	Lithobiomorpha	Lithobiidae	Lithobius	Lithobius niger	Viral contig	0.8	Passed	69.7
GCA_023313725.1	JAHWFP010219672.1	vr1	No	34484	31138	33823	2685	100	Orthopolintovirales	Metazoa	Arthropoda	Chilopoda	Lithobiomorpha	Lithobiidae	Lithobius	Lithobius niger	Integration	1	Failed	69.7
GCA_023313725.1	JAHWFP010119038.1	vr1	No	52434	31118	33744	2626	100	Orthopolintovirales	Metazoa	Arthropoda	Chilopoda	Lithobiomorpha	Lithobiidae	Lithobius	Lithobius niger	Integration	0.75	Failed	69.7
GCA_023313725.1	JAHWFP010139625.1	vr1	No	93915	1229	3838	2609	100	Orthopolintovirales	Metazoa	Arthropoda	Chilopoda	Lithobiomorpha	Lithobiidae	Lithobius	Lithobius niger	Viral contig	0.6	Failed	69.7
GCA_023313725.1	JAHWFP010084708.1	vr1	No	2557	2	2557	2555	100	Orthopolintovirales	Metazoa	Arthropoda	Chilopoda	Lithobiomorpha	Lithobiidae	Lithobius	Lithobius niger	Viral contig	0.6	Failed	69.7
GCA_023313725.1	JAHWFP010058207.1	vr1	No	2557	2	2557	2555	100	Orthopolintovirales	Metazoa	Arthropoda	Chilopoda	Lithobiomorpha	Lithobiidae	Lithobius	Lithobius niger	Viral contig	0.6	Failed	69.7
GCA_023313725.1	JAHWFP010042596.1	vr1	No	8368	5843	8366	2523	100	Orthopolintovirales	Metazoa	Arthropoda	Chilopoda	Lithobiomorpha	Lithobiidae	Lithobius	Lithobius niger	Integration	1	Failed	69.7
GCA_023313725.1	JAHWFP010178221.1	vr1	No	80557	54838	57318	2480	100	Orthopolintovirales	Metazoa	Arthropoda	Chilopoda	Lithobiomorpha	Lithobiidae	Lithobius	Lithobius niger	Integration	1	Failed	69.7
GCA_023313725.1	JAHWFP010008828.1	vr1	No	3642	1187	3642	2455	100	Orthopolintovirales	Metazoa	Arthropoda	Chilopoda	Lithobiomorpha	Lithobiidae	Lithobius	Lithobius niger	Viral contig	0.75	Failed	69.7
GCA_023313725.1	JAHWFP010247937.1	vr1	No	3346	1	2445	2444	100	Orthopolintovirales	Metazoa	Arthropoda	Chilopoda	Lithobiomorpha	Lithobiidae	Lithobius	Lithobius niger	Viral contig	0.75	Failed	69.7
GCA_023313725.1	JAHWFP010064601.1	vr1	No	3346	1	2445	2444	100	Orthopolintovirales	Metazoa	Arthropoda	Chilopoda	Lithobiomorpha	Lithobiidae	Lithobius	Lithobius niger	Viral contig	0.75	Failed	69.7
GCA_023313725.1	JAHWFP010201565.1	vr1	No	81785	112	2554	2442	100	Orthopolintovirales	Metazoa	Arthropoda	Chilopoda	Lithobiomorpha	Lithobiidae	Lithobius	Lithobius niger	Integration	1	Passed	69.7
GCA_023313725.1	JAHWFP010072881.1	vr1	No	5585	2354	4710	2356	100	Orthopolintovirales	Metazoa	Arthropoda	Chilopoda	Lithobiomorpha	Lithobiidae	Lithobius	Lithobius niger	Integration	1	Passed	69.7
GCA_023313725.1	JAHWFP010019084.1	vr1	No	2654	366	2652	2286	100	Orthopolintovirales	Metazoa	Arthropoda	Chilopoda	Lithobiomorpha	Lithobiidae	Lithobius	Lithobius niger	Viral contig	1	Failed	69.7
GCA_023313725.1	JAHWFP010093180.1	vr1	No	53521	765	2987	2222	100	Orthopolintovirales	Metazoa	Arthropoda	Chilopoda	Lithobiomorpha	Lithobiidae	Lithobius	Lithobius niger	Viral contig	1	Failed	69.7
GCA_023313725.1	JAHWFP010007872.1	vr1	No	137311	124056	126125	2069	100	Orthopolintovirales	Metazoa	Arthropoda	Chilopoda	Lithobiomorpha	Lithobiidae	Lithobius	Lithobius niger	Integration	1	Passed	69.7
GCA_023313725.1	JAHWFP010096619.1	vr1	No	2042	1	2040	2039	75	Orthopolintovirales	Metazoa	Arthropoda	Chilopoda	Lithobiomorpha	Lithobiidae	Lithobius	Lithobius niger	Integration	1	Failed	69.7
GCA_023313725.1	JAHWFP010231662.1	vr1	No	2030	1	2030	2029	100	Orthopolintovirales	Metazoa	Arthropoda	Chilopoda	Lithobiomorpha	Lithobiidae	Lithobius	Lithobius niger	Viral contig	1	Passed	69.7
GCA_023313725.1	JAHWFP010049168.1	vr1	No	5365	1407	3431	2024	100	Orthopolintovirales	Metazoa	Arthropoda	Chilopoda	Lithobiomorpha	Lithobiidae	Lithobius	Lithobius niger	Integration	1	Failed	69.7
GCA_023313725.1	JAHWFP010195786.1	vr1	No	46476	1	2003	2002	100	Orthopolintovirales	Metazoa	Arthropoda	Chilopoda	Lithobiomorpha	Lithobiidae	Lithobius	Lithobius niger	Integration	0.75	Passed	69.7
GCA_023313725.1	JAHWFP010096906.1	vr1	No	47841	1	1875	1874	100	Orthopolintovirales	Metazoa	Arthropoda	Chilopoda	Lithobiomorpha	Lithobiidae	Lithobius	Lithobius niger	Integration	1	Failed	69.7
GCA_023313725.1	JAHWFP010190102.1	vr1	No	44526	1953	3715	1762	75	Orthopolintovirales	Metazoa	Arthropoda	Chilopoda	Lithobiomorpha	Lithobiidae	Lithobius	Lithobius niger	Integration	1	Passed	69.7
GCA_023313115.1	JAHWFO010026326.1	vr9	No	2873379	2466007	2504891	38884	53.33	Orthopolintovirales	Metazoa	Arthropoda	Chilopoda	Scolopendromorpha	Scolopendridae	Rhysida	Rhysida immarginata	Integration	0.67	Passed	87.8
GCA_023313115.1	JAHWFO010026326.1	vr8	No	2873379	2404412	2412451	8039	77.78	Orthopolintovirales	Metazoa	Arthropoda	Chilopoda	Scolopendromorpha	Scolopendridae	Rhysida	Rhysida immarginata	Integration	0.67	Passed	87.8
GCA_023313115.1	JAHWFO010026326.1	vr7	No	2873379	2347488	2361574	14086	87.5	Orthopolintovirales	Metazoa	Arthropoda	Chilopoda	Scolopendromorpha	Scolopendridae	Rhysida	Rhysida immarginata	Integration	0.62	Passed	87.8
GCA_023313115.1	JAHWFO010026326.1	vr6	No	2873379	2259804	2268863	9059	85.71	Orthopolintovirales	Metazoa	Arthropoda	Chilopoda	Scolopendromorpha	Scolopendridae	Rhysida	Rhysida immarginata	Integration	0.64	Passed	87.8
GCA_023313115.1	JAHWFO010026326.1	vr5	No	2873379	1907269	1915044	7775	100	Orthopolintovirales	Metazoa	Arthropoda	Chilopoda	Scolopendromorpha	Scolopendridae	Rhysida	Rhysida immarginata	Integration	0.6	Failed	87.8
GCA_023313115.1	JAHWFO010026326.1	vr4	No	2873379	924225	931283	7058	100	Orthopolintovirales	Metazoa	Arthropoda	Chilopoda	Scolopendromorpha	Scolopendridae	Rhysida	Rhysida immarginata	Integration	0.75	Passed	87.8
GCA_023313115.1	JAHWFO010026326.1	vr3	No	2873379	721743	736410	14667	56.25	Orthopolintovirales	Metazoa	Arthropoda	Chilopoda	Scolopendromorpha	Scolopendridae	Rhysida	Rhysida immarginata	Integration	0.69	Passed	87.8
GCA_023313115.1	JAHWFO010008481.1	vr2	No	452722	350552	374554	24002	61.9	PLVs	Metazoa	Arthropoda	Chilopoda	Scolopendromorpha	Scolopendridae	Rhysida	Rhysida immarginata	Integration	0.86	Passed	87.8
GCA_023313115.1	JAHWFO010026326.1	vr2	No	2873379	569210	583974	14764	66.67	Orthopolintovirales	Metazoa	Arthropoda	Chilopoda	Scolopendromorpha	Scolopendridae	Rhysida	Rhysida immarginata	Integration	0.67	Passed	87.8
GCA_023313115.1	JAHWFO010087178.1	vr2	No	873493	789001	799688	10687	100	PLVs	Metazoa	Arthropoda	Chilopoda	Scolopendromorpha	Scolopendridae	Rhysida	Rhysida immarginata	Integration	0.75	Passed	87.8
GCA_023313115.1	JAHWFO010031589.1	vr1	No	1801684	608304	638098	29794	65	PLVs	Metazoa	Arthropoda	Chilopoda	Scolopendromorpha	Scolopendridae	Rhysida	Rhysida immarginata	Integration	0.8	Passed	87.8
GCA_023313115.1	JAHWFO010059453.1	vr1	No	2976797	1165012	1184237	19225	68.42	Orthopolintovirales	Metazoa	Arthropoda	Chilopoda	Scolopendromorpha	Scolopendridae	Rhysida	Rhysida immarginata	Integration	0.79	Passed	87.8
GCA_023313115.1	JAHWFO010061485.1	vr1	No	22621	1983	21186	19203	75	Naldaviricetes	Metazoa	Arthropoda	Chilopoda	Scolopendromorpha	Scolopendridae	Rhysida	Rhysida immarginata	Integration	0.88	Failed	87.8
GCA_023313115.1	JAHWFO010001018.1	vr1	No	22598	1953	20844	18891	72.73	Naldaviricetes	Metazoa	Arthropoda	Chilopoda	Scolopendromorpha	Scolopendridae	Rhysida	Rhysida immarginata	Integration	0.77	Failed	87.8
GCA_023313115.1	JAHWFO010087178.1	vr1	No	873493	204976	222316	17340	60	PLVs	Metazoa	Arthropoda	Chilopoda	Scolopendromorpha	Scolopendridae	Rhysida	Rhysida immarginata	Integration	0.8	Passed	87.8
GCA_023313115.1	JAHWFO010064049.1	vr1	No	1703310	876781	888330	11549	75	PLVs	Metazoa	Arthropoda	Chilopoda	Scolopendromorpha	Scolopendridae	Rhysida	Rhysida immarginata	Integration	0.88	Passed	87.8
GCA_023313115.1	JAHWFO010008481.1	vr1	No	452722	263820	275107	11287	100	PLVs	Metazoa	Arthropoda	Chilopoda	Scolopendromorpha	Scolopendridae	Rhysida	Rhysida immarginata	Integration	0.75	Failed	87.8
GCA_023313115.1	JAHWFO010099621.1	vr1	No	15281	1	10593	10592	66.67	Orthopolintovirales	Metazoa	Arthropoda	Chilopoda	Scolopendromorpha	Scolopendridae	Rhysida	Rhysida immarginata	Integration	0.92	Passed	87.8
GCA_023313115.1	JAHWFO010039859.1	vr1	No	15026	1	10338	10337	66.67	Orthopolintovirales	Metazoa	Arthropoda	Chilopoda	Scolopendromorpha	Scolopendridae	Rhysida	Rhysida immarginata	Integration	0.92	Passed	87.8
GCA_023313115.1	JAHWFO010046496.1	vr1	No	171872	134967	145208	10241	78.57	Orthopolintovirales	Metazoa	Arthropoda	Chilopoda	Scolopendromorpha	Scolopendridae	Rhysida	Rhysida immarginata	Integration	0.71	Passed	87.8
GCA_023313115.1	JAHWFO010026326.1	vr1	No	2873379	431669	441435	9766	100	Orthopolintovirales	Metazoa	Arthropoda	Chilopoda	Scolopendromorpha	Scolopendridae	Rhysida	Rhysida immarginata	Integration	0.71	Passed	87.8
GCA_023213315.1	JAKCPI010029846.1	vr1	No	14884	1890	12059	10169	70	Orthopolintovirales	Metazoa	Arthropoda	Insecta	Dermaptera	Anisolabididae	Euborellia	Euborellia annulipes	Integration	0.9	Passed	96
GCA_023213315.1	JAKCPI010029752.1	vr1	No	16033	2975	13087	10112	66.67	Orthopolintovirales	Metazoa	Arthropoda	Insecta	Dermaptera	Anisolabididae	Euborellia	Euborellia annulipes	Integration	1	Passed	96
GCA_023213315.1	JAKCPI010024756.1	vr1	No	13059	1	5814	5813	75	Orthopolintovirales	Metazoa	Arthropoda	Insecta	Dermaptera	Anisolabididae	Euborellia	Euborellia annulipes	Integration	0.88	Passed	96
GCA_023213315.1	JAKCPI010031430.1	vr1	No	50105	317	4884	4567	80	Orthopolintovirales	Metazoa	Arthropoda	Insecta	Dermaptera	Anisolabididae	Euborellia	Euborellia annulipes	Integration	1	Passed	96
GCA_023213315.1	JAKCPI010026148.1	vr1	No	49097	45634	47919	2285	100	Orthopolintovirales	Metazoa	Arthropoda	Insecta	Dermaptera	Anisolabididae	Euborellia	Euborellia annulipes	Integration	1	Passed	96
GCA_023213315.1	JAKCPI010011650.1	vr1	No	11204	1324	3609	2285	100	Orthopolintovirales	Metazoa	Arthropoda	Insecta	Dermaptera	Anisolabididae	Euborellia	Euborellia annulipes	Integration	1	Passed	96
GCA_023213315.1	JAKCPI010003768.1	vr1	No	14445	969	2435	1466	100	Orthopolintovirales	Metazoa	Arthropoda	Insecta	Dermaptera	Anisolabididae	Euborellia	Euborellia annulipes	Integration	1	Passed	96
GCA_023213275.1	JAKCPH010018827.1	vr1	No	26117	7282	18957	11675	70	Orthopolintovirales	Metazoa	Arthropoda	Insecta	Dermaptera	Forficulidae	Forficula	Forficula auricularia	Integration	1	Passed	93.1
GCA_023213145.1	JALRLW010002239.1	vr1	No	3646119	88009	116562	28553	96.77	Megaviricetes	Metazoa	Chordata	Mammalia	Rodentia	Cricetidae	Mesocricetus	Mesocricetus auratus	Integration	0.16	Failed	98.3
GCA_023213145.1	JALRLW010003018.1	vr1	No	43186918	856909	873722	16813	85.71	Megaviricetes	Metazoa	Chordata	Mammalia	Rodentia	Cricetidae	Mesocricetus	Mesocricetus auratus	Integration	0.71	Failed	98.3
GCA_023159085.1	JAKZGT010000859.1	vr3	No	253075	212577	233097	20520	81.82	Megaviricetes	Metazoa	Chordata	Mammalia	Carnivora	Mephitidae	Spilogale	Spilogale interrupta	Integration	0.55	Failed	99.2
GCA_023159085.1	JAKZGT010000859.1	vr2	No	253075	170474	187683	17209	57.14	Megaviricetes	Metazoa	Chordata	Mammalia	Carnivora	Mephitidae	Spilogale	Spilogale interrupta	Integration	0.64	Failed	99.2
GCA_023159085.1	JAKZGT010000863.1	vr1	No	872504	828826	869965	41139	67.57	Megaviricetes	Metazoa	Chordata	Mammalia	Carnivora	Mephitidae	Spilogale	Spilogale interrupta	Integration	0.22	Failed	99.2
GCA_023159085.1	JAKZGT010000859.1	vr1	No	253075	133213	158156	24943	75	Megaviricetes	Metazoa	Chordata	Mammalia	Carnivora	Mephitidae	Spilogale	Spilogale interrupta	Integration	0.38	Failed	99.2
GCA_023159085.1	JAKZGT010000090.1	vr1	No	16184	3	13201	13198	81.25	Megaviricetes	Metazoa	Chordata	Mammalia	Carnivora	Mephitidae	Spilogale	Spilogale interrupta	Viral contig	0.38	Failed	99.2
GCA_023159025.1	JAFIDM010009631.1	vr9	No	366925274	244782788	244804481	21693	100	PLVs	Metazoa	Arthropoda	Chilopoda	Scutigeromorpha	Scutigeridae	Thereuonema	Thereuonema tuberculata	Integration	1	Passed	86.2
GCA_023159025.1	JAFIDM010012231.1	vr9	No	167011833	145407382	145416117	8735	83.33	PLVs	Metazoa	Arthropoda	Chilopoda	Scutigeromorpha	Scutigeridae	Thereuonema	Thereuonema tuberculata	Integration	0.83	Passed	86.2
GCA_023159025.1	JAFIDM010000006.1	vr9	No	57354196	57290390	57298177	7787	100	PLVs	Metazoa	Arthropoda	Chilopoda	Scutigeromorpha	Scutigeridae	Thereuonema	Thereuonema tuberculata	Integration	0.5	Failed	86.2
GCA_023159025.1	JAFIDM010000006.1	vr8	No	57354196	57127891	57139328	11437	87.5	PLVs	Metazoa	Arthropoda	Chilopoda	Scutigeromorpha	Scutigeridae	Thereuonema	Thereuonema tuberculata	Integration	0.88	Passed	86.2
GCA_023159025.1	JAFIDM010012231.1	vr8	No	167011833	143786379	143792734	6355	100	PLVs	Metazoa	Arthropoda	Chilopoda	Scutigeromorpha	Scutigeridae	Thereuonema	Thereuonema tuberculata	Integration	1	Passed	86.2
GCA_023159025.1	JAFIDM010009631.1	vr8	No	366925274	190541256	190545069	3813	100	PLVs	Metazoa	Arthropoda	Chilopoda	Scutigeromorpha	Scutigeridae	Thereuonema	Thereuonema tuberculata	Integration	1	Failed	86.2
GCA_023159025.1	JAFIDM010012231.1	vr7	No	167011833	140590256	140604835	14579	85.71	PLVs	Metazoa	Arthropoda	Chilopoda	Scutigeromorpha	Scutigeridae	Thereuonema	Thereuonema tuberculata	Integration	0.86	Passed	86.2
GCA_023159025.1	JAFIDM010000006.1	vr7	No	57354196	51551287	51564898	13611	88.89	PLVs	Metazoa	Arthropoda	Chilopoda	Scutigeromorpha	Scutigeridae	Thereuonema	Thereuonema tuberculata	Integration	0.89	Passed	86.2
GCA_023159025.1	JAFIDM010009631.1	vr7	No	366925274	142609187	142621325	12138	57.14	PLVs	Metazoa	Arthropoda	Chilopoda	Scutigeromorpha	Scutigeridae	Thereuonema	Thereuonema tuberculata	Integration	1	Passed	86.2
GCA_023159025.1	JAFIDM010009631.1	vr6	No	366925274	135695008	135701876	6868	100	PLVs	Metazoa	Arthropoda	Chilopoda	Scutigeromorpha	Scutigeridae	Thereuonema	Thereuonema tuberculata	Integration	1	Passed	86.2
GCA_023159025.1	JAFIDM010012231.1	vr6	No	167011833	98765947	98772648	6701	100	PLVs	Metazoa	Arthropoda	Chilopoda	Scutigeromorpha	Scutigeridae	Thereuonema	Thereuonema tuberculata	Integration	1	Passed	86.2
GCA_023159025.1	JAFIDM010000006.1	vr6	No	57354196	37304625	37310487	5862	100	PLVs	Metazoa	Arthropoda	Chilopoda	Scutigeromorpha	Scutigeridae	Thereuonema	Thereuonema tuberculata	Integration	0.75	Failed	86.2
GCA_023159025.1	JAFIDM010012231.1	vr5	No	167011833	92329437	92348715	19278	87.5	PLVs	Metazoa	Arthropoda	Chilopoda	Scutigeromorpha	Scutigeridae	Thereuonema	Thereuonema tuberculata	Integration	1	Passed	86.2
GCA_023159025.1	JAFIDM010088292.1	vr5	No	923119	732796	751902	19106	29.41	Megaviricetes	Metazoa	Arthropoda	Chilopoda	Scutigeromorpha	Scutigeridae	Thereuonema	Thereuonema tuberculata	Integration	0.94	Passed	86.2
GCA_023159025.1	JAFIDM010000006.1	vr5	No	57354196	9408561	9417461	8900	100	PLVs	Metazoa	Arthropoda	Chilopoda	Scutigeromorpha	Scutigeridae	Thereuonema	Thereuonema tuberculata	Integration	1	Passed	86.2
GCA_023159025.1	JAFIDM010009631.1	vr5	No	366925274	90759534	90762916	3382	100	PLVs	Metazoa	Arthropoda	Chilopoda	Scutigeromorpha	Scutigeridae	Thereuonema	Thereuonema tuberculata	Integration	1	Failed	86.2
GCA_023159025.1	JAFIDM010000006.1	vr4	No	57354196	6220765	6228673	7908	100	PLVs	Metazoa	Arthropoda	Chilopoda	Scutigeromorpha	Scutigeridae	Thereuonema	Thereuonema tuberculata	Integration	1	Passed	86.2
GCA_023159025.1	JAFIDM010012231.1	vr4	No	167011833	47258882	47264011	5129	100	PLVs	Metazoa	Arthropoda	Chilopoda	Scutigeromorpha	Scutigeridae	Thereuonema	Thereuonema tuberculata	Integration	1	Failed	86.2
GCA_023159025.1	JAFIDM010088292.1	vr4	No	923119	530737	534831	4094	100	Megaviricetes	Metazoa	Arthropoda	Chilopoda	Scutigeromorpha	Scutigeridae	Thereuonema	Thereuonema tuberculata	Integration	1	Failed	86.2
GCA_023159025.1	JAFIDM010009631.1	vr4	No	366925274	31057362	31061144	3782	100	PLVs	Metazoa	Arthropoda	Chilopoda	Scutigeromorpha	Scutigeridae	Thereuonema	Thereuonema tuberculata	Integration	1	Failed	86.2
GCA_023159025.1	JAFIDM010088292.1	vr3	No	923119	480219	492255	12036	57.14	Megaviricetes	Metazoa	Arthropoda	Chilopoda	Scutigeromorpha	Scutigeridae	Thereuonema	Thereuonema tuberculata	Integration	1	Passed	86.2
GCA_023159025.1	JAFIDM010000006.1	vr3	No	57354196	3428613	3438023	9410	100	PLVs	Metazoa	Arthropoda	Chilopoda	Scutigeromorpha	Scutigeridae	Thereuonema	Thereuonema tuberculata	Integration	0.6	Failed	86.2
GCA_023159025.1	JAFIDM010012231.1	vr3	No	167011833	29817963	29825566	7603	100	PLVs	Metazoa	Arthropoda	Chilopoda	Scutigeromorpha	Scutigeridae	Thereuonema	Thereuonema tuberculata	Integration	1	Failed	86.2
GCA_023159025.1	JAFIDM010009631.1	vr3	No	366925274	30307837	30312736	4899	100	PLVs	Metazoa	Arthropoda	Chilopoda	Scutigeromorpha	Scutigeridae	Thereuonema	Thereuonema tuberculata	Integration	1	Failed	86.2
GCA_023159025.1	JAFIDM010009631.1	vr21	No	366925274	363451503	363462343	10840	66.67	PLVs	Metazoa	Arthropoda	Chilopoda	Scutigeromorpha	Scutigeridae	Thereuonema	Thereuonema tuberculata	Integration	0.78	Passed	86.2
GCA_023159025.1	JAFIDM010009631.1	vr20	No	366925274	363342259	363354577	12318	87.5	PLVs	Metazoa	Arthropoda	Chilopoda	Scutigeromorpha	Scutigeridae	Thereuonema	Thereuonema tuberculata	Integration	0.75	Failed	86.2
GCA_023159025.1	JAFIDM010012231.1	vr2	No	167011833	29272707	29284124	11417	100	PLVs	Metazoa	Arthropoda	Chilopoda	Scutigeromorpha	Scutigeridae	Thereuonema	Thereuonema tuberculata	Integration	1	Passed	86.2
GCA_023159025.1	JAFIDM010009631.1	vr2	No	366925274	12526686	12533402	6716	100	PLVs	Metazoa	Arthropoda	Chilopoda	Scutigeromorpha	Scutigeridae	Thereuonema	Thereuonema tuberculata	Integration	0.83	Passed	86.2
GCA_023159025.1	JAFIDM010000006.1	vr2	No	57354196	3183031	3189293	6262	100	PLVs	Metazoa	Arthropoda	Chilopoda	Scutigeromorpha	Scutigeridae	Thereuonema	Thereuonema tuberculata	Integration	0.6	Passed	86.2
GCA_023159025.1	JAFIDM010088292.1	vr2	No	923119	360422	366284	5862	100	Megaviricetes	Metazoa	Arthropoda	Chilopoda	Scutigeromorpha	Scutigeridae	Thereuonema	Thereuonema tuberculata	Integration	1	Failed	86.2
GCA_023159025.1	JAFIDM010009631.1	vr19	No	366925274	363307312	363321526	14214	87.5	PLVs	Metazoa	Arthropoda	Chilopoda	Scutigeromorpha	Scutigeridae	Thereuonema	Thereuonema tuberculata	Integration	0.75	Passed	86.2
GCA_023159025.1	JAFIDM010009631.1	vr18	No	366925274	362031094	362043406	12312	83.33	PLVs	Metazoa	Arthropoda	Chilopoda	Scutigeromorpha	Scutigeridae	Thereuonema	Thereuonema tuberculata	Integration	0.83	Failed	86.2
GCA_023159025.1	JAFIDM010009631.1	vr17	No	366925274	359498972	359509321	10349	83.33	PLVs	Metazoa	Arthropoda	Chilopoda	Scutigeromorpha	Scutigeridae	Thereuonema	Thereuonema tuberculata	Integration	0.83	Failed	86.2
GCA_023159025.1	JAFIDM010012231.1	vr17	No	167011833	162108571	162113873	5302	100	PLVs	Metazoa	Arthropoda	Chilopoda	Scutigeromorpha	Scutigeridae	Thereuonema	Thereuonema tuberculata	Integration	0.8	Failed	86.2
GCA_023159025.1	JAFIDM010012231.1	vr16	No	167011833	157492166	157499145	6979	85.71	PLVs	Metazoa	Arthropoda	Chilopoda	Scutigeromorpha	Scutigeridae	Thereuonema	Thereuonema tuberculata	Integration	0.86	Passed	86.2
GCA_023159025.1	JAFIDM010009631.1	vr16	No	366925274	357381147	357385761	4614	100	PLVs	Metazoa	Arthropoda	Chilopoda	Scutigeromorpha	Scutigeridae	Thereuonema	Thereuonema tuberculata	Integration	0.75	Passed	86.2
GCA_023159025.1	JAFIDM010012231.1	vr15	No	167011833	153511660	153523029	11369	85.71	PLVs	Metazoa	Arthropoda	Chilopoda	Scutigeromorpha	Scutigeridae	Thereuonema	Thereuonema tuberculata	Integration	0.86	Passed	86.2
GCA_023159025.1	JAFIDM010009631.1	vr15	No	366925274	356034960	356041621	6661	66.67	PLVs	Metazoa	Arthropoda	Chilopoda	Scutigeromorpha	Scutigeridae	Thereuonema	Thereuonema tuberculata	Integration	0.83	Passed	86.2
GCA_023159025.1	JAFIDM010009631.1	vr14	No	366925274	338953239	338964611	11372	77.78	PLVs	Metazoa	Arthropoda	Chilopoda	Scutigeromorpha	Scutigeridae	Thereuonema	Thereuonema tuberculata	Integration	0.78	Passed	86.2
GCA_023159025.1	JAFIDM010012231.1	vr14	No	167011833	150997759	151007065	9306	100	PLVs	Metazoa	Arthropoda	Chilopoda	Scutigeromorpha	Scutigeridae	Thereuonema	Thereuonema tuberculata	Integration	1	Failed	86.2
GCA_023159025.1	JAFIDM010009631.1	vr13	No	366925274	337926600	337940070	13470	72.73	PLVs	Metazoa	Arthropoda	Chilopoda	Scutigeromorpha	Scutigeridae	Thereuonema	Thereuonema tuberculata	Integration	0.64	Passed	86.2
GCA_023159025.1	JAFIDM010012231.1	vr13	No	167011833	148794195	148798192	3997	100	PLVs	Metazoa	Arthropoda	Chilopoda	Scutigeromorpha	Scutigeridae	Thereuonema	Thereuonema tuberculata	Integration	0.75	Failed	86.2
GCA_023159025.1	JAFIDM010012231.1	vr12	No	167011833	148772006	148782610	10604	80	PLVs	Metazoa	Arthropoda	Chilopoda	Scutigeromorpha	Scutigeridae	Thereuonema	Thereuonema tuberculata	Integration	0.8	Failed	86.2
GCA_023159025.1	JAFIDM010009631.1	vr12	No	366925274	332738880	332742232	3352	100	PLVs	Metazoa	Arthropoda	Chilopoda	Scutigeromorpha	Scutigeridae	Thereuonema	Thereuonema tuberculata	Integration	1	Failed	86.2
GCA_023159025.1	JAFIDM010012231.1	vr11	No	167011833	148180070	148192497	12427	85.71	PLVs	Metazoa	Arthropoda	Chilopoda	Scutigeromorpha	Scutigeridae	Thereuonema	Thereuonema tuberculata	Integration	0.57	Passed	86.2
GCA_023159025.1	JAFIDM010009631.1	vr11	No	366925274	322888612	322897186	8574	80	PLVs	Metazoa	Arthropoda	Chilopoda	Scutigeromorpha	Scutigeridae	Thereuonema	Thereuonema tuberculata	Integration	1	Failed	86.2
GCA_023159025.1	JAFIDM010009631.1	vr10	No	366925274	297291490	297304593	13103	100	PLVs	Metazoa	Arthropoda	Chilopoda	Scutigeromorpha	Scutigeridae	Thereuonema	Thereuonema tuberculata	Integration	0.6	Failed	86.2
GCA_023159025.1	JAFIDM010012231.1	vr10	No	167011833	146163752	146171809	8057	100	PLVs	Metazoa	Arthropoda	Chilopoda	Scutigeromorpha	Scutigeridae	Thereuonema	Thereuonema tuberculata	Integration	0.67	Passed	86.2
GCA_023159025.1	JAFIDM010034604.1	vr1	No	859571	796762	830524	33762	47.62	Naldaviricetes	Metazoa	Arthropoda	Chilopoda	Scutigeromorpha	Scutigeridae	Thereuonema	Thereuonema tuberculata	Integration	0.9	Failed	86.2
GCA_023159025.1	JAFIDM010088292.1	vr1	No	923119	304475	319528	15053	80	Megaviricetes	Metazoa	Arthropoda	Chilopoda	Scutigeromorpha	Scutigeridae	Thereuonema	Thereuonema tuberculata	Integration	1	Passed	86.2
GCA_023159025.1	JAFIDM010106653.1	vr1	No	12354	1	10619	10618	72.73	PLVs	Metazoa	Arthropoda	Chilopoda	Scutigeromorpha	Scutigeridae	Thereuonema	Thereuonema tuberculata	Integration	0.82	Passed	86.2
GCA_023159025.1	JAFIDM010084935.1	vr1	No	410039	379332	389035	9703	85.71	PLVs	Metazoa	Arthropoda	Chilopoda	Scutigeromorpha	Scutigeridae	Thereuonema	Thereuonema tuberculata	Integration	0.86	Passed	86.2
GCA_023159025.1	JAFIDM010094402.1	vr1	No	16885	5987	15352	9365	66.67	PLVs	Metazoa	Arthropoda	Chilopoda	Scutigeromorpha	Scutigeridae	Thereuonema	Thereuonema tuberculata	Integration	0.89	Passed	86.2
GCA_023159025.1	JAFIDM010012231.1	vr1	No	167011833	186506	195331	8825	100	PLVs	Metazoa	Arthropoda	Chilopoda	Scutigeromorpha	Scutigeridae	Thereuonema	Thereuonema tuberculata	Integration	0.8	Passed	86.2
GCA_023159025.1	JAFIDM010072963.1	vr1	No	12906	4401	12904	8503	75	PLVs	Metazoa	Arthropoda	Chilopoda	Scutigeromorpha	Scutigeridae	Thereuonema	Thereuonema tuberculata	Integration	1	Passed	86.2
GCA_023159025.1	JAFIDM010009631.1	vr1	No	366925274	2755792	2764223	8431	100	PLVs	Metazoa	Arthropoda	Chilopoda	Scutigeromorpha	Scutigeridae	Thereuonema	Thereuonema tuberculata	Integration	0.5	Failed	86.2
GCA_023159025.1	JAFIDM010000006.1	vr1	No	57354196	2279554	2285670	6116	100	PLVs	Metazoa	Arthropoda	Chilopoda	Scutigeromorpha	Scutigeridae	Thereuonema	Thereuonema tuberculata	Integration	1	Passed	86.2
GCA_023158985.1	JAJSPN010000009.1	vr9	No	65180066	33251500	33288804	37304	87.5	PLVs	Metazoa	Mollusca	Bivalvia	Ostreida	Ostreidae	Ostrea	Ostrea edulis	Integration	0.56	Passed	96.9
GCA_023158985.1	JAJSPN010000005.1	vr9	No	95564955	57899920	57905310	5390	90	Orthopolintovirales	Metazoa	Mollusca	Bivalvia	Ostreida	Ostreidae	Ostrea	Ostrea edulis	Integration	0.4	Passed	96.9
GCA_023158985.1	JAJSPN010000007.1	vr8	No	84932467	84405318	84419891	14573	75	Orthopolintovirales	Metazoa	Mollusca	Bivalvia	Ostreida	Ostreidae	Ostrea	Ostrea edulis	Integration	1	Passed	96.9
GCA_023158985.1	JAJSPN010000005.1	vr8	No	95564955	44150954	44163685	12731	100	Orthopolintovirales	Metazoa	Mollusca	Bivalvia	Ostreida	Ostreidae	Ostrea	Ostrea edulis	Integration	0.83	Passed	96.9
GCA_023158985.1	JAJSPN010000009.1	vr8	No	65180066	25263657	25273166	9509	88.89	PLVs	Metazoa	Mollusca	Bivalvia	Ostreida	Ostreidae	Ostrea	Ostrea edulis	Integration	0.67	Passed	96.9
GCA_023158985.1	JAJSPN010000005.1	vr7	No	95564955	42040577	42054616	14039	100	Orthopolintovirales	Metazoa	Mollusca	Bivalvia	Ostreida	Ostreidae	Ostrea	Ostrea edulis	Integration	0.75	Passed	96.9
GCA_023158985.1	JAJSPN010000003.1	vr7	No	101833125	92859782	92873532	13750	77.78	Orthopolintovirales	Metazoa	Mollusca	Bivalvia	Ostreida	Ostreidae	Ostrea	Ostrea edulis	Integration	1	Passed	96.9
GCA_023158985.1	JAJSPN010000009.1	vr7	No	65180066	24839625	24850879	11254	66.67	PLVs	Metazoa	Mollusca	Bivalvia	Ostreida	Ostreidae	Ostrea	Ostrea edulis	Integration	0.83	Passed	96.9
GCA_023158985.1	JAJSPN010000007.1	vr7	No	84932467	63666164	63676864	10700	100	Orthopolintovirales	Metazoa	Mollusca	Bivalvia	Ostreida	Ostreidae	Ostrea	Ostrea edulis	Integration	0.71	Passed	96.9
GCA_023158985.1	JAJSPN010000009.1	vr6	No	65180066	24805033	24822541	17508	83.33	PLVs	Metazoa	Mollusca	Bivalvia	Ostreida	Ostreidae	Ostrea	Ostrea edulis	Integration	0.58	Passed	96.9
GCA_023158985.1	JAJSPN010000005.1	vr6	No	95564955	37677514	37691889	14375	100	Orthopolintovirales	Metazoa	Mollusca	Bivalvia	Ostreida	Ostreidae	Ostrea	Ostrea edulis	Integration	0.83	Passed	96.9
GCA_023158985.1	JAJSPN010000001.1	vr6	No	117440623	104520752	104534903	14151	100	PLVs	Metazoa	Mollusca	Bivalvia	Ostreida	Ostreidae	Ostrea	Ostrea edulis	Integration	0.86	Passed	96.9
GCA_023158985.1	JAJSPN010000007.1	vr6	No	84932467	51478708	51490350	11642	87.5	Orthopolintovirales	Metazoa	Mollusca	Bivalvia	Ostreida	Ostreidae	Ostrea	Ostrea edulis	Integration	0.75	Passed	96.9
GCA_023158985.1	JAJSPN010000003.1	vr6	No	101833125	82206926	82211473	4547	100	Orthopolintovirales	Metazoa	Mollusca	Bivalvia	Ostreida	Ostreidae	Ostrea	Ostrea edulis	Integration	1	Passed	96.9
GCA_023158985.1	JAJSPN010000001.1	vr5	No	117440623	96040713	96052439	11726	83.33	PLVs	Metazoa	Mollusca	Bivalvia	Ostreida	Ostreidae	Ostrea	Ostrea edulis	Integration	1	Passed	96.9
GCA_023158985.1	JAJSPN010000007.1	vr5	No	84932467	43179433	43190853	11420	77.78	Orthopolintovirales	Metazoa	Mollusca	Bivalvia	Ostreida	Ostreidae	Ostrea	Ostrea edulis	Integration	1	Passed	96.9
GCA_023158985.1	JAJSPN010000009.1	vr5	No	65180066	3626334	3633676	7342	100	PLVs	Metazoa	Mollusca	Bivalvia	Ostreida	Ostreidae	Ostrea	Ostrea edulis	Integration	1	Failed	96.9
GCA_023158985.1	JAJSPN010000005.1	vr5	No	95564955	27658951	27664750	5799	75	Orthopolintovirales	Metazoa	Mollusca	Bivalvia	Ostreida	Ostreidae	Ostrea	Ostrea edulis	Integration	1	Passed	96.9
GCA_023158985.1	JAJSPN010000003.1	vr5	No	101833125	28987984	28991539	3555	100	Orthopolintovirales	Metazoa	Mollusca	Bivalvia	Ostreida	Ostreidae	Ostrea	Ostrea edulis	Integration	0.75	Passed	96.9
GCA_023158985.1	JAJSPN010000001.1	vr4	No	117440623	89727377	89753602	26225	90.91	PLVs	Metazoa	Mollusca	Bivalvia	Ostreida	Ostreidae	Ostrea	Ostrea edulis	Integration	0.82	Passed	96.9
GCA_023158985.1	JAJSPN010000005.1	vr4	No	95564955	23319293	23337576	18283	100	Orthopolintovirales	Metazoa	Mollusca	Bivalvia	Ostreida	Ostreidae	Ostrea	Ostrea edulis	Integration	0.86	Passed	96.9
GCA_023158985.1	JAJSPN010000006.1	vr4	No	94056450	88581540	88595916	14376	75	PLVs	Metazoa	Mollusca	Bivalvia	Ostreida	Ostreidae	Ostrea	Ostrea edulis	Integration	1	Passed	96.9
GCA_023158985.1	JAJSPN010000007.1	vr4	No	84932467	40381346	40394989	13643	63.64	Orthopolintovirales	Metazoa	Mollusca	Bivalvia	Ostreida	Ostreidae	Ostrea	Ostrea edulis	Integration	0.73	Passed	96.9
GCA_023158985.1	JAJSPN010000003.1	vr4	No	101833125	23956982	23967464	10482	100	Orthopolintovirales	Metazoa	Mollusca	Bivalvia	Ostreida	Ostreidae	Ostrea	Ostrea edulis	Integration	1	Passed	96.9
GCA_023158985.1	JAJSPN010000009.1	vr4	No	65180066	3506801	3512803	6002	100	PLVs	Metazoa	Mollusca	Bivalvia	Ostreida	Ostreidae	Ostrea	Ostrea edulis	Integration	0.86	Passed	96.9
GCA_023158985.1	JAJSPN010000001.1	vr3	No	117440623	79198329	79213518	15189	100	PLVs	Metazoa	Mollusca	Bivalvia	Ostreida	Ostreidae	Ostrea	Ostrea edulis	Integration	0.75	Passed	96.9
GCA_023158985.1	JAJSPN010000006.1	vr3	No	94056450	86770487	86784982	14495	87.5	PLVs	Metazoa	Mollusca	Bivalvia	Ostreida	Ostreidae	Ostrea	Ostrea edulis	Integration	1	Passed	96.9
GCA_023158985.1	JAJSPN010000002.1	vr3	No	101867661	100620306	100634323	14017	88.89	Orthopolintovirales	Metazoa	Mollusca	Bivalvia	Ostreida	Ostreidae	Ostrea	Ostrea edulis	Integration	0.78	Passed	96.9
GCA_023158985.1	JAJSPN010000005.1	vr3	No	95564955	19109671	19122718	13047	83.33	Orthopolintovirales	Metazoa	Mollusca	Bivalvia	Ostreida	Ostreidae	Ostrea	Ostrea edulis	Integration	1	Passed	96.9
GCA_023158985.1	JAJSPN010000009.1	vr3	No	65180066	3168198	3180821	12623	66.67	PLVs	Metazoa	Mollusca	Bivalvia	Ostreida	Ostreidae	Ostrea	Ostrea edulis	Integration	0.67	Passed	96.9
GCA_023158985.1	JAJSPN010000007.1	vr3	No	84932467	19179396	19191074	11678	100	Orthopolintovirales	Metazoa	Mollusca	Bivalvia	Ostreida	Ostreidae	Ostrea	Ostrea edulis	Integration	0.8	Passed	96.9
GCA_023158985.1	JAJSPN010000010.1	vr3	No	44655554	41823037	41831366	8329	100	PLVs	Metazoa	Mollusca	Bivalvia	Ostreida	Ostreidae	Ostrea	Ostrea edulis	Integration	1	Failed	96.9
GCA_023158985.1	JAJSPN010000003.1	vr3	No	101833125	6765328	6772469	7141	85.71	Orthopolintovirales	Metazoa	Mollusca	Bivalvia	Ostreida	Ostreidae	Ostrea	Ostrea edulis	Integration	0.71	Passed	96.9
GCA_023158985.1	JAJSPN010000009.1	vr22	No	65180066	64668417	64689892	21475	77.78	PLVs	Metazoa	Mollusca	Bivalvia	Ostreida	Ostreidae	Ostrea	Ostrea edulis	Integration	1	Passed	96.9
GCA_023158985.1	JAJSPN010000009.1	vr21	No	65180066	57292439	57322689	30250	81.25	PLVs	Metazoa	Mollusca	Bivalvia	Ostreida	Ostreidae	Ostrea	Ostrea edulis	Integration	0.62	Passed	96.9
GCA_023158985.1	JAJSPN010000009.1	vr20	No	65180066	52138205	52162263	24058	80	PLVs	Metazoa	Mollusca	Bivalvia	Ostreida	Ostreidae	Ostrea	Ostrea edulis	Integration	0.9	Passed	96.9
GCA_023158985.1	JAJSPN010000006.1	vr2	No	94056450	73721506	73767897	46391	91.3	Mirusviricota	Metazoa	Mollusca	Bivalvia	Ostreida	Ostreidae	Ostrea	Ostrea edulis	Integration	0.26	Failed	96.9
GCA_023158985.1	JAJSPN010000009.1	vr2	No	65180066	3141839	3158011	16172	70	PLVs	Metazoa	Mollusca	Bivalvia	Ostreida	Ostreidae	Ostrea	Ostrea edulis	Integration	0.8	Passed	96.9
GCA_023158985.1	JAJSPN010000002.1	vr2	No	101867661	78112961	78127531	14570	85.71	Orthopolintovirales	Metazoa	Mollusca	Bivalvia	Ostreida	Ostreidae	Ostrea	Ostrea edulis	Integration	1	Passed	96.9
GCA_023158985.1	JAJSPN010000001.1	vr2	No	117440623	73958379	73971862	13483	100	PLVs	Metazoa	Mollusca	Bivalvia	Ostreida	Ostreidae	Ostrea	Ostrea edulis	Integration	0.75	Passed	96.9
GCA_023158985.1	JAJSPN010000003.1	vr2	No	101833125	2898426	2910557	12131	100	Orthopolintovirales	Metazoa	Mollusca	Bivalvia	Ostreida	Ostreidae	Ostrea	Ostrea edulis	Integration	1	Passed	96.9
GCA_023158985.1	JAJSPN010000005.1	vr2	No	95564955	18803044	18814136	11092	100	Orthopolintovirales	Metazoa	Mollusca	Bivalvia	Ostreida	Ostreidae	Ostrea	Ostrea edulis	Integration	0.36	Passed	96.9
GCA_023158985.1	JAJSPN010000010.1	vr2	No	44655554	33095509	33106556	11047	100	PLVs	Metazoa	Mollusca	Bivalvia	Ostreida	Ostreidae	Ostrea	Ostrea edulis	Integration	0.8	Passed	96.9
GCA_023158985.1	JAJSPN010000007.1	vr2	No	84932467	17192680	17203397	10717	100	Orthopolintovirales	Metazoa	Mollusca	Bivalvia	Ostreida	Ostreidae	Ostrea	Ostrea edulis	Integration	0.62	Passed	96.9
GCA_023158985.1	JAJSPN010000008.1	vr2	No	70328625	34085255	34095447	10192	85.71	PLVs	Metazoa	Mollusca	Bivalvia	Ostreida	Ostreidae	Ostrea	Ostrea edulis	Integration	0.86	Passed	96.9
GCA_023158985.1	JAJSPN010000009.1	vr19	No	65180066	51779270	51787780	8510	100	PLVs	Metazoa	Mollusca	Bivalvia	Ostreida	Ostreidae	Ostrea	Ostrea edulis	Integration	0.83	Passed	96.9
GCA_023158985.1	JAJSPN010000009.1	vr18	No	65180066	51716905	51746128	29223	80	PLVs	Metazoa	Mollusca	Bivalvia	Ostreida	Ostreidae	Ostrea	Ostrea edulis	Integration	0.8	Passed	96.9
GCA_023158985.1	JAJSPN010000009.1	vr17	No	65180066	51411606	51419245	7639	66.67	PLVs	Metazoa	Mollusca	Bivalvia	Ostreida	Ostreidae	Ostrea	Ostrea edulis	Integration	0.83	Passed	96.9
GCA_023158985.1	JAJSPN010000009.1	vr16	No	65180066	51303155	51325388	22233	90	PLVs	Metazoa	Mollusca	Bivalvia	Ostreida	Ostreidae	Ostrea	Ostrea edulis	Integration	0.8	Passed	96.9
GCA_023158985.1	JAJSPN010000009.1	vr15	No	65180066	51189143	51199012	9869	87.5	PLVs	Metazoa	Mollusca	Bivalvia	Ostreida	Ostreidae	Ostrea	Ostrea edulis	Integration	0.88	Passed	96.9
GCA_023158985.1	JAJSPN010000009.1	vr14	No	65180066	49546872	49556849	9977	50	PLVs	Metazoa	Mollusca	Bivalvia	Ostreida	Ostreidae	Ostrea	Ostrea edulis	Integration	1	Failed	96.9
GCA_023158985.1	JAJSPN010000009.1	vr13	No	65180066	45917999	45930055	12056	100	PLVs	Metazoa	Mollusca	Bivalvia	Ostreida	Ostreidae	Ostrea	Ostrea edulis	Integration	0.83	Passed	96.9
GCA_023158985.1	JAJSPN010000009.1	vr12	No	65180066	39940444	39951139	10695	100	PLVs	Metazoa	Mollusca	Bivalvia	Ostreida	Ostreidae	Ostrea	Ostrea edulis	Integration	0.8	Passed	96.9
GCA_023158985.1	JAJSPN010000009.1	vr11	No	65180066	36613294	36627350	14056	100	PLVs	Metazoa	Mollusca	Bivalvia	Ostreida	Ostreidae	Ostrea	Ostrea edulis	Integration	0.88	Passed	96.9
GCA_023158985.1	JAJSPN010000005.1	vr10	No	95564955	82600420	82611284	10864	100	Orthopolintovirales	Metazoa	Mollusca	Bivalvia	Ostreida	Ostreidae	Ostrea	Ostrea edulis	Integration	0.86	Passed	96.9
GCA_023158985.1	JAJSPN010000009.1	vr10	No	65180066	34584866	34594179	9313	88.89	PLVs	Metazoa	Mollusca	Bivalvia	Ostreida	Ostreidae	Ostrea	Ostrea edulis	Integration	0.67	Passed	96.9
GCA_023158985.1	JAJSPN010000007.1	vr1	No	84932467	9187027	9210459	23432	75	Orthopolintovirales	Metazoa	Mollusca	Bivalvia	Ostreida	Ostreidae	Ostrea	Ostrea edulis	Integration	0.83	Passed	96.9
GCA_023158985.1	JAJSPN010000001.1	vr1	No	117440623	52643806	52657204	13398	100	PLVs	Metazoa	Mollusca	Bivalvia	Ostreida	Ostreidae	Ostrea	Ostrea edulis	Integration	0.8	Failed	96.9
GCA_023158985.1	JAJSPN010000009.1	vr1	No	65180066	3097704	3110494	12790	71.43	PLVs	Metazoa	Mollusca	Bivalvia	Ostreida	Ostreidae	Ostrea	Ostrea edulis	Integration	0.86	Passed	96.9
GCA_023158985.1	JAJSPN010000008.1	vr1	No	70328625	26276939	26289587	12648	64.29	PLVs	Metazoa	Mollusca	Bivalvia	Ostreida	Ostreidae	Ostrea	Ostrea edulis	Integration	0.79	Passed	96.9
GCA_023158985.1	JAJSPN010000006.1	vr1	No	94056450	61910459	61922577	12118	71.43	PLVs	Metazoa	Mollusca	Bivalvia	Ostreida	Ostreidae	Ostrea	Ostrea edulis	Integration	1	Passed	96.9
GCA_023158985.1	JAJSPN010000003.1	vr1	No	101833125	1634968	1645284	10316	100	Orthopolintovirales	Metazoa	Mollusca	Bivalvia	Ostreida	Ostreidae	Ostrea	Ostrea edulis	Integration	0.62	Passed	96.9
GCA_023158985.1	JAJSPN010000010.1	vr1	No	44655554	24479914	24488166	8252	100	PLVs	Metazoa	Mollusca	Bivalvia	Ostreida	Ostreidae	Ostrea	Ostrea edulis	Integration	0.71	Passed	96.9
GCA_023158985.1	JAJSPN010000005.1	vr1	No	95564955	10500271	10507562	7291	100	Orthopolintovirales	Metazoa	Mollusca	Bivalvia	Ostreida	Ostreidae	Ostrea	Ostrea edulis	Integration	0.8	Passed	96.9
GCA_023158985.1	JAJSPN010000002.1	vr1	No	101867661	54472828	54478625	5797	75	Orthopolintovirales	Metazoa	Mollusca	Bivalvia	Ostreida	Ostreidae	Ostrea	Ostrea edulis	Integration	1	Passed	96.9
GCA_023101885.1	JALPQD010000700.1	vr1	No	781074	289161	328030	38869	77.78	Megaviricetes	Metazoa	Chordata	Mammalia	Rodentia	Platacanthomyidae	Typhlomys	Typhlomys cinereus	Integration	0.78	Failed	98.6
GCA_023101765.3	CM041348.2	vr3	No	22093432	22052297	22061829	9532	100	Orthopolintovirales	Metazoa	Arthropoda	Insecta	Lepidoptera	Noctuidae	Spodoptera	Spodoptera frugiperda	Integration	1	Passed	98.5
GCA_023101765.3	CM041332.2	vr2	No	11521312	4827660	4839347	11687	100	Orthopolintovirales	Metazoa	Arthropoda	Insecta	Lepidoptera	Noctuidae	Spodoptera	Spodoptera frugiperda	Integration	1	Passed	98.5
GCA_023101765.3	CM041348.2	vr2	No	22093432	12215262	12226271	11009	100	Orthopolintovirales	Metazoa	Arthropoda	Insecta	Lepidoptera	Noctuidae	Spodoptera	Spodoptera frugiperda	Integration	1	Passed	98.5
GCA_023101765.3	CM041331.2	vr2	No	11852158	4391536	4401885	10349	75	Orthopolintovirales	Metazoa	Arthropoda	Insecta	Lepidoptera	Noctuidae	Spodoptera	Spodoptera frugiperda	Integration	1	Passed	98.5
GCA_023101765.3	CM041351.2	vr2	No	14028592	3794540	3804543	10003	100	Orthopolintovirales	Metazoa	Arthropoda	Insecta	Lepidoptera	Noctuidae	Spodoptera	Spodoptera frugiperda	Integration	0.9	Passed	98.5
GCA_023101765.3	CM041348.2	vr1	No	22093432	10731538	10749901	18363	100	Orthopolintovirales	Metazoa	Arthropoda	Insecta	Lepidoptera	Noctuidae	Spodoptera	Spodoptera frugiperda	Integration	0.75	Passed	98.5
GCA_023101765.3	CM041331.2	vr1	No	11852158	3327964	3340925	12961	66.67	Orthopolintovirales	Metazoa	Arthropoda	Insecta	Lepidoptera	Noctuidae	Spodoptera	Spodoptera frugiperda	Integration	0.83	Passed	98.5
GCA_023101765.3	CM041330.2	vr1	No	12439639	9660180	9671868	11688	100	Orthopolintovirales	Metazoa	Arthropoda	Insecta	Lepidoptera	Noctuidae	Spodoptera	Spodoptera frugiperda	Integration	1	Passed	98.5
GCA_023101765.3	CM041343.2	vr1	No	14350968	3882855	3894542	11687	100	Orthopolintovirales	Metazoa	Arthropoda	Insecta	Lepidoptera	Noctuidae	Spodoptera	Spodoptera frugiperda	Integration	1	Passed	98.5
GCA_023101765.3	CM041341.2	vr1	No	11537133	1653520	1664529	11009	100	Orthopolintovirales	Metazoa	Arthropoda	Insecta	Lepidoptera	Noctuidae	Spodoptera	Spodoptera frugiperda	Integration	1	Passed	98.5
GCA_023101765.3	CM041340.2	vr1	No	8978084	33327	44336	11009	100	Orthopolintovirales	Metazoa	Arthropoda	Insecta	Lepidoptera	Noctuidae	Spodoptera	Spodoptera frugiperda	Integration	1	Passed	98.5
GCA_023101765.3	CM041333.2	vr1	No	11349343	3266630	3276699	10069	100	Orthopolintovirales	Metazoa	Arthropoda	Insecta	Lepidoptera	Noctuidae	Spodoptera	Spodoptera frugiperda	Integration	0.9	Passed	98.5
GCA_023101765.3	CM041351.2	vr1	No	14028592	454279	464245	9966	100	Orthopolintovirales	Metazoa	Arthropoda	Insecta	Lepidoptera	Noctuidae	Spodoptera	Spodoptera frugiperda	Integration	1	Passed	98.5
GCA_023101765.3	CM041332.2	vr1	No	11521312	2784464	2794426	9962	100	Orthopolintovirales	Metazoa	Arthropoda	Insecta	Lepidoptera	Noctuidae	Spodoptera	Spodoptera frugiperda	Integration	1	Passed	98.5
GCA_023101765.3	CM041326.2	vr1	No	12691757	6772670	6782630	9960	100	Orthopolintovirales	Metazoa	Arthropoda	Insecta	Lepidoptera	Noctuidae	Spodoptera	Spodoptera frugiperda	Integration	1	Passed	98.5
GCA_023101765.3	CM041342.2	vr1	No	7993554	2851864	2857801	5937	100	Orthopolintovirales	Metazoa	Arthropoda	Insecta	Lepidoptera	Noctuidae	Spodoptera	Spodoptera frugiperda	Integration	1	Passed	98.5
GCA_023101725.1	JALJCO010005288.1	vr3	No	776002	719723	740368	20645	46.67	Megaviricetes	Metazoa	Chordata	Actinopteri	Atheriniformes	Atherinidae	Atherinomorus	Atherinomorus stipes	Integration	0.8	Failed	98.9
GCA_023101725.1	JALJCO010005288.1	vr2	No	776002	600639	623580	22941	25	Megaviricetes	Metazoa	Chordata	Actinopteri	Atheriniformes	Atherinidae	Atherinomorus	Atherinomorus stipes	Integration	0.43	Failed	98.9
GCA_023101725.1	JALJCO010011347.1	vr1	No	668543	1	39016	39015	60.87	Megaviricetes	Metazoa	Chordata	Actinopteri	Atheriniformes	Atherinidae	Atherinomorus	Atherinomorus stipes	Integration	0.57	Failed	98.9
GCA_023101725.1	JALJCO010007904.1	vr1	No	429554	64447	103388	38941	47.37	Megaviricetes	Metazoa	Chordata	Actinopteri	Atheriniformes	Atherinidae	Atherinomorus	Atherinomorus stipes	Integration	0.63	Failed	98.9
GCA_023101725.1	JALJCO010006075.1	vr1	No	187715	48596	85625	37029	55.88	Megaviricetes	Metazoa	Chordata	Actinopteri	Atheriniformes	Atherinidae	Atherinomorus	Atherinomorus stipes	Integration	0.41	Failed	98.9
GCA_023101725.1	JALJCO010004523.1	vr1	No	219287	113987	148881	34894	41.18	Megaviricetes	Metazoa	Chordata	Actinopteri	Atheriniformes	Atherinidae	Atherinomorus	Atherinomorus stipes	Integration	0.76	Failed	98.9
GCA_023101725.1	JALJCO010003771.1	vr1	No	275052	226514	258586	32072	38.46	Megaviricetes	Metazoa	Chordata	Actinopteri	Atheriniformes	Atherinidae	Atherinomorus	Atherinomorus stipes	Integration	1	Failed	98.9
GCA_023101725.1	JALJCO010001629.1	vr1	No	623474	403130	434509	31379	88.89	Megaviricetes	Metazoa	Chordata	Actinopteri	Atheriniformes	Atherinidae	Atherinomorus	Atherinomorus stipes	Integration	0.78	Failed	98.9
GCA_023101725.1	JALJCO010011336.1	vr1	No	364641	256463	284090	27627	66.67	Megaviricetes	Metazoa	Chordata	Actinopteri	Atheriniformes	Atherinidae	Atherinomorus	Atherinomorus stipes	Integration	1	Failed	98.9
GCA_023101725.1	JALJCO010005659.1	vr1	No	38740	7846	35177	27331	76.92	Megaviricetes	Metazoa	Chordata	Actinopteri	Atheriniformes	Atherinidae	Atherinomorus	Atherinomorus stipes	Integration	0.54	Failed	98.9
GCA_023101725.1	JALJCO010003488.1	vr1	No	224366	79069	105238	26169	66.67	Megaviricetes	Metazoa	Chordata	Actinopteri	Atheriniformes	Atherinidae	Atherinomorus	Atherinomorus stipes	Integration	0.89	Failed	98.9
GCA_023101725.1	JALJCO010013467.1	vr1	No	457487	356265	381674	25409	75	Megaviricetes	Metazoa	Chordata	Actinopteri	Atheriniformes	Atherinidae	Atherinomorus	Atherinomorus stipes	Integration	0.88	Failed	98.9
GCA_023101725.1	JALJCO010008681.1	vr1	No	423940	25536	50527	24991	46.15	Megaviricetes	Metazoa	Chordata	Actinopteri	Atheriniformes	Atherinidae	Atherinomorus	Atherinomorus stipes	Integration	0.92	Failed	98.9
GCA_023101725.1	JALJCO010009861.1	vr1	No	312354	2	23881	23879	53.85	Megaviricetes	Metazoa	Chordata	Actinopteri	Atheriniformes	Atherinidae	Atherinomorus	Atherinomorus stipes	Integration	0.69	Failed	98.9
GCA_023101725.1	JALJCO010004563.1	vr1	No	312075	214357	236701	22344	55.56	Megaviricetes	Metazoa	Chordata	Actinopteri	Atheriniformes	Atherinidae	Atherinomorus	Atherinomorus stipes	Integration	1	Failed	98.9
GCA_023101725.1	JALJCO010006843.1	vr1	No	37719	3	20502	20499	66.67	Herpesvirales	Metazoa	Chordata	Actinopteri	Atheriniformes	Atherinidae	Atherinomorus	Atherinomorus stipes	Integration	1	Failed	98.9
GCA_023101725.1	JALJCO010008477.1	vr1	No	112712	93317	111587	18270	87.5	Megaviricetes	Metazoa	Chordata	Actinopteri	Atheriniformes	Atherinidae	Atherinomorus	Atherinomorus stipes	Integration	0.62	Failed	98.9
GCA_023101725.1	JALJCO010000773.1	vr1	No	813535	14818	32117	17299	66.67	Megaviricetes	Metazoa	Chordata	Actinopteri	Atheriniformes	Atherinidae	Atherinomorus	Atherinomorus stipes	Integration	1	Failed	98.9
GCA_023101725.1	JALJCO010007961.1	vr1	No	51185	34087	51183	17096	57.14	Megaviricetes	Metazoa	Chordata	Actinopteri	Atheriniformes	Atherinidae	Atherinomorus	Atherinomorus stipes	Integration	1	Failed	98.9
GCA_023101725.1	JALJCO010005401.1	vr1	No	488587	415027	426751	11724	66.67	Megaviricetes	Metazoa	Chordata	Actinopteri	Atheriniformes	Atherinidae	Atherinomorus	Atherinomorus stipes	Integration	1	Failed	98.9
GCA_023101725.1	JALJCO010005288.1	vr1	No	776002	361127	372736	11609	57.14	Megaviricetes	Metazoa	Chordata	Actinopteri	Atheriniformes	Atherinidae	Atherinomorus	Atherinomorus stipes	Integration	1	Failed	98.9
GCA_023101725.1	JALJCO010001602.1	vr1	No	824850	278605	288617	10012	100	Megaviricetes	Metazoa	Chordata	Actinopteri	Atheriniformes	Atherinidae	Atherinomorus	Atherinomorus stipes	Integration	1	Failed	98.9
GCA_023101725.1	JALJCO010013735.1	vr1	No	108861	97206	102212	5006	66.67	Megaviricetes	Metazoa	Chordata	Actinopteri	Atheriniformes	Atherinidae	Atherinomorus	Atherinomorus stipes	Integration	1	Failed	98.9
GCA_023101725.1	JALJCO010001724.1	vr1	No	106306	53987	58831	4844	88.24	Megaviricetes	Metazoa	Chordata	Actinopteri	Atheriniformes	Atherinidae	Atherinomorus	Atherinomorus stipes	Integration	0.35	Failed	98.9
GCA_023091795.1	JALIII010043320.1	vr1	No	20784	2305	15742	13437	93.33	Orthopolintovirales	Metazoa	Arthropoda	Insecta	Hymenoptera	Trichogrammatidae	Megaphragma	Megaphragma amalphitanum	Viral contig	0.73	Passed	91.4
GCA_023091795.1	JALIII010042475.1	vr1	No	16078	270	13319	13049	85.71	Orthopolintovirales	Metazoa	Arthropoda	Insecta	Hymenoptera	Trichogrammatidae	Megaphragma	Megaphragma amalphitanum	Viral contig	0.86	Passed	91.4
GCA_023091795.1	JALIII010042165.1	vr1	No	14982	1888	14729	12841	94.44	Orthopolintovirales	Metazoa	Arthropoda	Insecta	Hymenoptera	Trichogrammatidae	Megaphragma	Megaphragma amalphitanum	Viral contig	0.61	Passed	91.4
GCA_023091795.1	JALIII010042489.1	vr1	No	16106	2034	14713	12679	81.25	Orthopolintovirales	Metazoa	Arthropoda	Insecta	Hymenoptera	Trichogrammatidae	Megaphragma	Megaphragma amalphitanum	Viral contig	0.75	Passed	91.4
GCA_023091795.1	JALIII010042675.1	vr1	No	16770	3562	16034	12472	100	Orthopolintovirales	Metazoa	Arthropoda	Insecta	Hymenoptera	Trichogrammatidae	Megaphragma	Megaphragma amalphitanum	Viral contig	0.83	Passed	91.4
GCA_023091795.1	JALIII010043166.1	vr1	No	19699	77	12105	12028	83.33	Orthopolintovirales	Metazoa	Arthropoda	Insecta	Hymenoptera	Trichogrammatidae	Megaphragma	Megaphragma amalphitanum	Viral contig	0.92	Passed	91.4
GCA_023091795.1	JALIII010040848.1	vr1	No	11611	2504	11611	9107	62.5	Orthopolintovirales	Metazoa	Arthropoda	Insecta	Hymenoptera	Trichogrammatidae	Megaphragma	Megaphragma amalphitanum	Integration	0.88	Passed	91.4
GCA_023091795.1	JALIII010007809.1	vr1	No	17005	8012	17005	8993	80	Orthopolintovirales	Metazoa	Arthropoda	Insecta	Hymenoptera	Trichogrammatidae	Megaphragma	Megaphragma amalphitanum	Viral contig	0.9	Passed	91.4
GCA_023091795.1	JALIII010041001.1	vr1	No	11881	3	8824	8821	91.67	Orthopolintovirales	Metazoa	Arthropoda	Insecta	Hymenoptera	Trichogrammatidae	Megaphragma	Megaphragma amalphitanum	Viral contig	0.75	Passed	91.4
GCA_023091795.1	JALIII010040674.1	vr1	No	11323	2726	10977	8251	100	Orthopolintovirales	Metazoa	Arthropoda	Insecta	Hymenoptera	Trichogrammatidae	Megaphragma	Megaphragma amalphitanum	Viral contig	0.7	Passed	91.4
GCA_023091795.1	JALIII010043844.1	vr1	No	27972	16087	24176	8089	75	Orthopolintovirales	Metazoa	Arthropoda	Insecta	Hymenoptera	Trichogrammatidae	Megaphragma	Megaphragma amalphitanum	Integration	0.92	Passed	91.4
GCA_023091795.1	JALIII010006775.1	vr1	No	18534	4791	12038	7247	100	Orthopolintovirales	Metazoa	Arthropoda	Insecta	Hymenoptera	Trichogrammatidae	Megaphragma	Megaphragma amalphitanum	Integration	1	Passed	91.4
GCA_023091795.1	JALIII010037143.1	vr1	No	7202	291	7202	6911	88.89	Orthopolintovirales	Metazoa	Arthropoda	Insecta	Hymenoptera	Trichogrammatidae	Megaphragma	Megaphragma amalphitanum	Viral contig	1	Passed	91.4
GCA_023091795.1	JALIII010006866.1	vr1	No	27386	12311	19103	6792	66.67	Orthopolintovirales	Metazoa	Arthropoda	Insecta	Hymenoptera	Trichogrammatidae	Megaphragma	Megaphragma amalphitanum	Integration	1	Passed	91.4
GCA_023091795.1	JALIII010042099.1	vr1	No	14697	7772	14446	6674	75	Orthopolintovirales	Metazoa	Arthropoda	Insecta	Hymenoptera	Trichogrammatidae	Megaphragma	Megaphragma amalphitanum	Integration	1	Passed	91.4
GCA_023091795.1	JALIII010041333.1	vr1	No	12583	6213	12581	6368	100	Orthopolintovirales	Metazoa	Arthropoda	Insecta	Hymenoptera	Trichogrammatidae	Megaphragma	Megaphragma amalphitanum	Viral contig	0.9	Passed	91.4
GCA_023091795.1	JALIII010036702.1	vr1	No	6914	914	6912	5998	100	Orthopolintovirales	Metazoa	Arthropoda	Insecta	Hymenoptera	Trichogrammatidae	Megaphragma	Megaphragma amalphitanum	Viral contig	1	Passed	91.4
GCA_023091795.1	JALIII010004077.1	vr1	No	14575	5360	10664	5304	83.33	Orthopolintovirales	Metazoa	Arthropoda	Insecta	Hymenoptera	Trichogrammatidae	Megaphragma	Megaphragma amalphitanum	Integration	1	Failed	91.4
GCA_023091795.1	JALIII010033567.1	vr1	No	5195	184	5181	4997	87.5	Orthopolintovirales	Metazoa	Arthropoda	Insecta	Hymenoptera	Trichogrammatidae	Megaphragma	Megaphragma amalphitanum	Viral contig	0.88	Passed	91.4
GCA_023091795.1	JALIII010008047.1	vr1	No	17080	6392	11370	4978	83.33	Orthopolintovirales	Metazoa	Arthropoda	Insecta	Hymenoptera	Trichogrammatidae	Megaphragma	Megaphragma amalphitanum	Integration	1	Passed	91.4
GCA_023091795.1	JALIII010007976.1	vr1	No	12764	1	4866	4865	100	Orthopolintovirales	Metazoa	Arthropoda	Insecta	Hymenoptera	Trichogrammatidae	Megaphragma	Megaphragma amalphitanum	Integration	1	Passed	91.4
GCA_023091795.1	JALIII010007956.1	vr1	No	13980	9247	13823	4576	100	Orthopolintovirales	Metazoa	Arthropoda	Insecta	Hymenoptera	Trichogrammatidae	Megaphragma	Megaphragma amalphitanum	Integration	0.71	Passed	91.4
GCA_023091795.1	JALIII010032679.1	vr1	No	4832	3	4442	4439	71.43	Orthopolintovirales	Metazoa	Arthropoda	Insecta	Hymenoptera	Trichogrammatidae	Megaphragma	Megaphragma amalphitanum	Integration	1	Failed	91.4
GCA_023091795.1	JALIII010002731.1	vr1	No	4908	1270	4737	3467	100	Orthopolintovirales	Metazoa	Arthropoda	Insecta	Hymenoptera	Trichogrammatidae	Megaphragma	Megaphragma amalphitanum	Viral contig	0.75	Failed	91.4
GCA_023091795.1	JALIII010040251.1	vr1	No	10554	6422	9543	3121	100	Orthopolintovirales	Metazoa	Arthropoda	Insecta	Hymenoptera	Trichogrammatidae	Megaphragma	Megaphragma amalphitanum	Integration	0.8	Passed	91.4
GCA_023091795.1	JALIII010031264.1	vr1	No	4306	1097	3519	2422	100	Orthopolintovirales	Metazoa	Arthropoda	Insecta	Hymenoptera	Trichogrammatidae	Megaphragma	Megaphragma amalphitanum	Viral contig	1	Passed	91.4
GCA_023091795.1	JALIII010033914.1	vr1	No	5354	3095	5354	2259	100	Orthopolintovirales	Metazoa	Arthropoda	Insecta	Hymenoptera	Trichogrammatidae	Megaphragma	Megaphragma amalphitanum	Integration	1	Passed	91.4
GCA_023091795.1	JALIII010043665.1	vr1	No	24649	3687	5759	2072	100	Orthopolintovirales	Metazoa	Arthropoda	Insecta	Hymenoptera	Trichogrammatidae	Megaphragma	Megaphragma amalphitanum	Integration	0.75	Passed	91.4
GCA_023091795.1	JALIII010027129.1	vr1	No	3130	2	2002	2000	100	Orthopolintovirales	Metazoa	Arthropoda	Insecta	Hymenoptera	Trichogrammatidae	Megaphragma	Megaphragma amalphitanum	Viral contig	0.75	Passed	91.4
GCA_023091795.1	JALIII010002322.1	vr1	No	4335	1470	3102	1632	100	Orthopolintovirales	Metazoa	Arthropoda	Insecta	Hymenoptera	Trichogrammatidae	Megaphragma	Megaphragma amalphitanum	Integration	1	Passed	91.4
GCA_023091795.1	JALIII010029822.1	vr1	No	3844	418	1891	1473	100	Orthopolintovirales	Metazoa	Arthropoda	Insecta	Hymenoptera	Trichogrammatidae	Megaphragma	Megaphragma amalphitanum	Integration	1	Passed	91.4
GCA_023091755.1	JALIRR010003820.1	vr1	No	40425	8459	30046	21587	41.67	Pokkesviricetes	Metazoa	Cnidaria	Anthozoa	Scleractinia	Acroporidae	Montipora	Montipora sp. Colony 1 RG-2022	Integration	1	Failed	85.3
GCA_023091755.1	JALIRR010000720.1	vr1	No	100157	13236	34573	21337	35	PLVs	Metazoa	Cnidaria	Anthozoa	Scleractinia	Acroporidae	Montipora	Montipora sp. Colony 1 RG-2022	Integration	1	Failed	85.3
GCA_023091755.1	JALIRR010001218.1	vr1	No	80304	888	20405	19517	60	PLVs	Metazoa	Cnidaria	Anthozoa	Scleractinia	Acroporidae	Montipora	Montipora sp. Colony 1 RG-2022	Integration	0.85	Failed	85.3
GCA_023091755.1	JALIRR010005452.1	vr1	No	29603	5302	24364	19062	57.14	PLVs	Metazoa	Cnidaria	Anthozoa	Scleractinia	Acroporidae	Montipora	Montipora sp. Colony 1 RG-2022	Integration	0.76	Failed	85.3
GCA_023091755.1	JALIRR010008489.1	vr1	No	18342	3	17250	17247	47.37	PLVs	Metazoa	Cnidaria	Anthozoa	Scleractinia	Acroporidae	Montipora	Montipora sp. Colony 1 RG-2022	Integration	0.95	Passed	85.3
GCA_023091755.1	JALIRR010006261.1	vr1	No	25978	9681	25723	16042	43.75	PLVs	Metazoa	Cnidaria	Anthozoa	Scleractinia	Acroporidae	Montipora	Montipora sp. Colony 1 RG-2022	Integration	0.94	Passed	85.3
GCA_023091755.1	JALIRR010000821.1	vr1	No	94839	40773	56495	15722	50	PLVs	Metazoa	Cnidaria	Anthozoa	Scleractinia	Acroporidae	Montipora	Montipora sp. Colony 1 RG-2022	Integration	0.93	Passed	85.3
GCA_023091755.1	JALIRR010006382.1	vr1	No	25536	6554	19143	12589	53.85	PLVs	Metazoa	Cnidaria	Anthozoa	Scleractinia	Acroporidae	Montipora	Montipora sp. Colony 1 RG-2022	Integration	1	Passed	85.3
GCA_023091755.1	JALIRR010000964.1	vr1	No	88467	7351	19301	11950	76.92	PLVs	Metazoa	Cnidaria	Anthozoa	Scleractinia	Acroporidae	Montipora	Montipora sp. Colony 1 RG-2022	Integration	0.69	Passed	85.3
GCA_023091755.1	JALIRR010005307.1	vr1	No	30289	13675	24377	10702	66.67	PLVs	Metazoa	Cnidaria	Anthozoa	Scleractinia	Acroporidae	Montipora	Montipora sp. Colony 1 RG-2022	Integration	0.78	Passed	85.3
GCA_023091755.1	JALIRR010008671.1	vr1	No	17849	3179	12830	9651	66.67	PLVs	Metazoa	Cnidaria	Anthozoa	Scleractinia	Acroporidae	Montipora	Montipora sp. Colony 1 RG-2022	Integration	0.83	Passed	85.3
GCA_023091755.1	JALIRR010004482.1	vr1	No	35435	18420	27350	8930	77.78	PLVs	Metazoa	Cnidaria	Anthozoa	Scleractinia	Acroporidae	Montipora	Montipora sp. Colony 1 RG-2022	Integration	0.89	Passed	85.3
GCA_023091755.1	JALIRR010011939.1	vr1	No	11214	2673	11214	8541	40	PLVs	Metazoa	Cnidaria	Anthozoa	Scleractinia	Acroporidae	Montipora	Montipora sp. Colony 1 RG-2022	Integration	0.7	Failed	85.3
GCA_023091755.1	JALIRR010000418.1	vr1	No	119521	87684	94698	7014	66.67	PLVs	Metazoa	Cnidaria	Anthozoa	Scleractinia	Acroporidae	Montipora	Montipora sp. Colony 1 RG-2022	Integration	0.75	Passed	85.3
GCA_023091755.1	JALIRR010009526.1	vr1	No	15853	384	7142	6758	85.71	PLVs	Metazoa	Cnidaria	Anthozoa	Scleractinia	Acroporidae	Montipora	Montipora sp. Colony 1 RG-2022	Integration	0.86	Failed	85.3
GCA_023091755.1	JALIRR010011885.1	vr1	No	11296	2352	8665	6313	60	PLVs	Metazoa	Cnidaria	Anthozoa	Scleractinia	Acroporidae	Montipora	Montipora sp. Colony 1 RG-2022	Integration	1	Failed	85.3
GCA_023091755.1	JALIRR010006210.1	vr1	No	26147	20948	26145	5197	83.33	PLVs	Metazoa	Cnidaria	Anthozoa	Scleractinia	Acroporidae	Montipora	Montipora sp. Colony 1 RG-2022	Integration	0.83	Failed	85.3
GCA_023091755.1	JALIRR010001572.1	vr1	No	71294	63779	68364	4585	77.78	PLVs	Metazoa	Cnidaria	Anthozoa	Scleractinia	Acroporidae	Montipora	Montipora sp. Colony 1 RG-2022	Integration	0.78	Failed	85.3
GCA_023091755.1	JALIRR010000184.1	vr1	No	149020	74326	77613	3287	66.67	PLVs	Metazoa	Cnidaria	Anthozoa	Scleractinia	Acroporidae	Montipora	Montipora sp. Colony 1 RG-2022	Integration	0.83	Failed	85.3
GCA_023091755.1	JALIRR010002418.1	vr1	No	55945	35656	38658	3002	75	PLVs	Metazoa	Cnidaria	Anthozoa	Scleractinia	Acroporidae	Montipora	Montipora sp. Colony 1 RG-2022	Integration	1	Failed	85.3
GCA_023091755.1	JALIRR010007167.1	vr1	No	22515	316	3196	2880	71.43	PLVs	Metazoa	Cnidaria	Anthozoa	Scleractinia	Acroporidae	Montipora	Montipora sp. Colony 1 RG-2022	Integration	0.86	Passed	85.3
GCA_023091755.1	JALIRR010003032.1	vr1	No	48021	6624	9069	2445	100	PLVs	Metazoa	Cnidaria	Anthozoa	Scleractinia	Acroporidae	Montipora	Montipora sp. Colony 1 RG-2022	Integration	0.75	Failed	85.3
GCA_023091735.1	JALKBU010000450.1	vr1	No	39336	1430	17794	16364	33.33	Pokkesviricetes	Protist	Parabasalia		Trichomonadida	Trichomonadidae	Trichomonas	Trichomonas tenax	Integration	1	Failed	50.6
GCA_023091735.1	JALKBU010001005.1	vr1	No	18503	5274	17588	12314	55.56	Pokkesviricetes	Protist	Parabasalia		Trichomonadida	Trichomonadidae	Trichomonas	Trichomonas tenax	Integration	0.89	Failed	50.6
GCA_023091735.1	JALKBU010001775.1	vr1	No	7129	126	7127	7001	66.67	Pokkesviricetes	Protist	Parabasalia		Trichomonadida	Trichomonadidae	Trichomonas	Trichomonas tenax	Integration	1	Failed	50.6
GCA_023091735.1	JALKBU010000496.1	vr1	No	36639	21708	27588	5880	55.56	Pokkesviricetes	Protist	Parabasalia		Trichomonadida	Trichomonadidae	Trichomonas	Trichomonas tenax	Integration	1	Failed	50.6
GCA_023091735.1	JALKBU010000308.1	vr1	No	49624	43896	48828	4932	50	Pokkesviricetes	Protist	Parabasalia		Trichomonadida	Trichomonadidae	Trichomonas	Trichomonas tenax	Integration	1	Failed	50.6
GCA_023091665.1	JALJCQ010000012.1	vr4	No	4191470	3115505	3129298	13793	100	PLVs	Protist	Oomycota	Peronosporomycetes	Pythiales	Pythiaceae	Pythium	Pythium myriotylum	Integration	1	Passed	94.9
GCA_023091665.1	JALJCQ010000009.1	vr3	No	3498423	759247	778936	19689	66.67	PLVs	Protist	Oomycota	Peronosporomycetes	Pythiales	Pythiaceae	Pythium	Pythium myriotylum	Integration	0.93	Passed	94.9
GCA_023091665.1	JALJCQ010000015.1	vr3	No	3613170	3466962	3485049	18087	76.92	PLVs	Protist	Oomycota	Peronosporomycetes	Pythiales	Pythiaceae	Pythium	Pythium myriotylum	Integration	0.92	Passed	94.9
GCA_023091665.1	JALJCQ010000001.1	vr3	No	3656356	910334	927946	17612	58.82	PLVs	Protist	Oomycota	Peronosporomycetes	Pythiales	Pythiaceae	Pythium	Pythium myriotylum	Integration	0.82	Passed	94.9
GCA_023091665.1	JALJCQ010000012.1	vr3	No	4191470	2844772	2857747	12975	100	PLVs	Protist	Oomycota	Peronosporomycetes	Pythiales	Pythiaceae	Pythium	Pythium myriotylum	Integration	0.91	Passed	94.9
GCA_023091665.1	JALJCQ010000004.1	vr2	No	3123785	2912678	2941779	29101	70.59	PLVs	Protist	Oomycota	Peronosporomycetes	Pythiales	Pythiaceae	Pythium	Pythium myriotylum	Integration	0.88	Passed	94.9
GCA_023091665.1	JALJCQ010000009.1	vr2	No	3498423	475876	496717	20841	69.23	PLVs	Protist	Oomycota	Peronosporomycetes	Pythiales	Pythiaceae	Pythium	Pythium myriotylum	Integration	1	Passed	94.9
GCA_023091665.1	JALJCQ010000014.1	vr2	No	2087135	725181	744616	19435	69.23	PLVs	Protist	Oomycota	Peronosporomycetes	Pythiales	Pythiaceae	Pythium	Pythium myriotylum	Integration	0.92	Passed	94.9
GCA_023091665.1	JALJCQ010000011.1	vr2	No	2771805	2568084	2586524	18440	80	PLVs	Protist	Oomycota	Peronosporomycetes	Pythiales	Pythiaceae	Pythium	Pythium myriotylum	Integration	0.87	Passed	94.9
GCA_023091665.1	JALJCQ010000015.1	vr2	No	3613170	641945	659111	17166	100	PLVs	Protist	Oomycota	Peronosporomycetes	Pythiales	Pythiaceae	Pythium	Pythium myriotylum	Integration	0.75	Passed	94.9
GCA_023091665.1	JALJCQ010000001.1	vr2	No	3656356	756608	770447	13839	77.78	PLVs	Protist	Oomycota	Peronosporomycetes	Pythiales	Pythiaceae	Pythium	Pythium myriotylum	Integration	0.78	Passed	94.9
GCA_023091665.1	JALJCQ010000006.1	vr2	No	1395364	779198	790361	11163	100	PLVs	Protist	Oomycota	Peronosporomycetes	Pythiales	Pythiaceae	Pythium	Pythium myriotylum	Integration	1	Failed	94.9
GCA_023091665.1	JALJCQ010000012.1	vr2	No	4191470	441932	447044	5112	80	PLVs	Protist	Oomycota	Peronosporomycetes	Pythiales	Pythiaceae	Pythium	Pythium myriotylum	Integration	0.8	Passed	94.9
GCA_023091665.1	JALJCQ010000006.1	vr1	No	1395364	309532	353364	43832	72.41	PLVs	Protist	Oomycota	Peronosporomycetes	Pythiales	Pythiaceae	Pythium	Pythium myriotylum	Integration	0.59	Passed	94.9
GCA_023091665.1	JALJCQ010000009.1	vr1	No	3498423	231827	258362	26535	68.42	PLVs	Protist	Oomycota	Peronosporomycetes	Pythiales	Pythiaceae	Pythium	Pythium myriotylum	Integration	0.63	Passed	94.9
GCA_023091665.1	JALJCQ010000018.1	vr1	No	1056550	219155	243790	24635	70.59	PLVs	Protist	Oomycota	Peronosporomycetes	Pythiales	Pythiaceae	Pythium	Pythium myriotylum	Integration	0.82	Passed	94.9
GCA_023091665.1	JALJCQ010000015.1	vr1	No	3613170	579080	602281	23201	62.5	PLVs	Protist	Oomycota	Peronosporomycetes	Pythiales	Pythiaceae	Pythium	Pythium myriotylum	Integration	0.81	Passed	94.9
GCA_023091665.1	JALJCQ010000011.1	vr1	No	2771805	1744535	1761558	17023	78.57	PLVs	Protist	Oomycota	Peronosporomycetes	Pythiales	Pythiaceae	Pythium	Pythium myriotylum	Integration	0.86	Passed	94.9
GCA_023091665.1	JALJCQ010000003.1	vr1	No	2525440	353086	369824	16738	76.92	PLVs	Protist	Oomycota	Peronosporomycetes	Pythiales	Pythiaceae	Pythium	Pythium myriotylum	Integration	1	Passed	94.9
GCA_023091665.1	JALJCQ010000004.1	vr1	No	3123785	533618	549213	15595	100	PLVs	Protist	Oomycota	Peronosporomycetes	Pythiales	Pythiaceae	Pythium	Pythium myriotylum	Integration	1	Passed	94.9
GCA_023091665.1	JALJCQ010000007.1	vr1	No	1656592	716586	731960	15374	100	PLVs	Protist	Oomycota	Peronosporomycetes	Pythiales	Pythiaceae	Pythium	Pythium myriotylum	Integration	0.92	Passed	94.9
GCA_023091665.1	JALJCQ010000013.1	vr1	No	3820698	2557649	2572883	15234	100	PLVs	Protist	Oomycota	Peronosporomycetes	Pythiales	Pythiaceae	Pythium	Pythium myriotylum	Integration	1	Passed	94.9
GCA_023091665.1	JALJCQ010000027.1	vr1	No	1044401	29696	42773	13077	88.89	PLVs	Protist	Oomycota	Peronosporomycetes	Pythiales	Pythiaceae	Pythium	Pythium myriotylum	Integration	0.78	Passed	94.9
GCA_023091665.1	JALJCQ010000016.1	vr1	No	1770010	1163457	1176051	12594	100	PLVs	Protist	Oomycota	Peronosporomycetes	Pythiales	Pythiaceae	Pythium	Pythium myriotylum	Integration	1	Passed	94.9
GCA_023091665.1	JALJCQ010000034.1	vr1	No	212979	186502	196833	10331	70	PLVs	Protist	Oomycota	Peronosporomycetes	Pythiales	Pythiaceae	Pythium	Pythium myriotylum	Integration	1	Passed	94.9
GCA_023091665.1	JALJCQ010000014.1	vr1	No	2087135	284451	294610	10159	90	PLVs	Protist	Oomycota	Peronosporomycetes	Pythiales	Pythiaceae	Pythium	Pythium myriotylum	Integration	0.9	Passed	94.9
GCA_023091665.1	JALJCQ010000026.1	vr1	No	1936128	1870224	1880313	10089	85.71	PLVs	Protist	Oomycota	Peronosporomycetes	Pythiales	Pythiaceae	Pythium	Pythium myriotylum	Integration	1	Passed	94.9
GCA_023091665.1	JALJCQ010000012.1	vr1	No	4191470	247147	255182	8035	100	PLVs	Protist	Oomycota	Peronosporomycetes	Pythiales	Pythiaceae	Pythium	Pythium myriotylum	Integration	0.71	Passed	94.9
GCA_023091665.1	JALJCQ010000001.1	vr1	No	3656356	178568	184631	6063	57.14	PLVs	Protist	Oomycota	Peronosporomycetes	Pythiales	Pythiaceae	Pythium	Pythium myriotylum	Integration	0.86	Failed	94.9
GCA_023079485.1	CM041114.1	vr2	No	32370071	27818991	27851035	32044	84.21	Megaviricetes	Metazoa	Chordata	Aves	Apodiformes	Trochilidae	Archilochus	Archilochus colubris	Integration	0.42	Failed	95.8
GCA_023079485.1	CM041083.1	vr2	No	200162936	66148886	66166996	18110	71.43	Megaviricetes	Metazoa	Chordata	Aves	Apodiformes	Trochilidae	Archilochus	Archilochus colubris	Integration	0.71	Failed	95.8
GCA_023079485.1	JALBCY010000088.1	vr1	No	619782	596936	619780	22844	85.71	Megaviricetes	Metazoa	Chordata	Aves	Apodiformes	Trochilidae	Archilochus	Archilochus colubris	Integration	0.71	Failed	95.8
GCA_023079485.1	CM041083.1	vr1	No	200162936	66047523	66065933	18410	100	Megaviricetes	Metazoa	Chordata	Aves	Apodiformes	Trochilidae	Archilochus	Archilochus colubris	Integration	0.5	Failed	95.8
GCA_023079485.1	CM041093.1	vr1	No	31204386	11529685	11547725	18040	83.33	Megaviricetes	Metazoa	Chordata	Aves	Apodiformes	Trochilidae	Archilochus	Archilochus colubris	Integration	0.83	Failed	95.8
GCA_023079485.1	JALBCY010000062.1	vr1	No	1505806	28099	44772	16673	66.67	Megaviricetes	Metazoa	Chordata	Aves	Apodiformes	Trochilidae	Archilochus	Archilochus colubris	Integration	0.53	Failed	95.8
GCA_023079485.1	CM041114.1	vr1	No	32370071	27523366	27535849	12483	100	Megaviricetes	Metazoa	Chordata	Aves	Apodiformes	Trochilidae	Archilochus	Archilochus colubris	Integration	0.86	Failed	95.8
GCA_023078785.2	CM041052.1	vr1	No	10049873	5792822	5805636	12814	87.5	Orthopolintovirales	Metazoa	Arthropoda	Insecta	Lepidoptera	Sphingidae	Hyles	Hyles euphorbiae	Integration	0.75	Passed	98.1
GCA_023078275.1	CM041136.1	vr9	No	21949049	15616106	15646881	30775	95.24	Orthopolintovirales	Metazoa	Arthropoda	Insecta	Lepidoptera	Tortricidae	Leguminivora	Leguminivora glycinivorella	Integration	0.52	Passed	92.6
GCA_023078275.1	CM041123.1	vr9	No	28204004	19761056	19773075	12019	85	Orthopolintovirales	Metazoa	Arthropoda	Insecta	Lepidoptera	Tortricidae	Leguminivora	Leguminivora glycinivorella	Integration	0.8	Passed	92.6
GCA_023078275.1	CM041138.1	vr9	No	20231578	14197306	14209307	12001	100	Orthopolintovirales	Metazoa	Arthropoda	Insecta	Lepidoptera	Tortricidae	Leguminivora	Leguminivora glycinivorella	Integration	0.77	Passed	92.6
GCA_023078275.1	CM041128.1	vr9	No	27165122	25342009	25354010	12001	100	Orthopolintovirales	Metazoa	Arthropoda	Insecta	Lepidoptera	Tortricidae	Leguminivora	Leguminivora glycinivorella	Integration	0.83	Passed	92.6
GCA_023078275.1	CM041135.1	vr9	No	22349913	18606614	18618613	11999	100	Orthopolintovirales	Metazoa	Arthropoda	Insecta	Lepidoptera	Tortricidae	Leguminivora	Leguminivora glycinivorella	Integration	0.67	Passed	92.6
GCA_023078275.1	CM041131.1	vr9	No	24202123	21756521	21767010	10489	100	Orthopolintovirales	Metazoa	Arthropoda	Insecta	Lepidoptera	Tortricidae	Leguminivora	Leguminivora glycinivorella	Integration	0.73	Passed	92.6
GCA_023078275.1	CM041124.1	vr9	No	28698277	23418774	23428872	10098	100	Orthopolintovirales	Metazoa	Arthropoda	Insecta	Lepidoptera	Tortricidae	Leguminivora	Leguminivora glycinivorella	Integration	0.83	Passed	92.6
GCA_023078275.1	CM041130.1	vr9	No	25267037	20660922	20671019	10097	100	Orthopolintovirales	Metazoa	Arthropoda	Insecta	Lepidoptera	Tortricidae	Leguminivora	Leguminivora glycinivorella	Integration	0.83	Passed	92.6
GCA_023078275.1	CM041121.1	vr9	No	38502580	26393339	26403431	10092	88.89	Orthopolintovirales	Metazoa	Arthropoda	Insecta	Lepidoptera	Tortricidae	Leguminivora	Leguminivora glycinivorella	Integration	0.89	Passed	92.6
GCA_023078275.1	CM041122.1	vr9	No	34640967	32083336	32092441	9105	100	Orthopolintovirales	Metazoa	Arthropoda	Insecta	Lepidoptera	Tortricidae	Leguminivora	Leguminivora glycinivorella	Integration	0.71	Passed	92.6
GCA_023078275.1	CM041129.1	vr9	No	25672803	24298482	24306248	7766	100	Orthopolintovirales	Metazoa	Arthropoda	Insecta	Lepidoptera	Tortricidae	Leguminivora	Leguminivora glycinivorella	Integration	1	Passed	92.6
GCA_023078275.1	CM041138.1	vr8	No	20231578	14151166	14167228	16062	100	Orthopolintovirales	Metazoa	Arthropoda	Insecta	Lepidoptera	Tortricidae	Leguminivora	Leguminivora glycinivorella	Integration	0.67	Passed	92.6
GCA_023078275.1	CM041124.1	vr8	No	28698277	23330989	23344684	13695	100	Orthopolintovirales	Metazoa	Arthropoda	Insecta	Lepidoptera	Tortricidae	Leguminivora	Leguminivora glycinivorella	Integration	0.56	Passed	92.6
GCA_023078275.1	CM041121.1	vr8	No	38502580	24230068	24242450	12382	87.5	Orthopolintovirales	Metazoa	Arthropoda	Insecta	Lepidoptera	Tortricidae	Leguminivora	Leguminivora glycinivorella	Integration	1	Passed	92.6
GCA_023078275.1	CM041137.1	vr8	No	22478868	17876503	17888509	12006	100	Orthopolintovirales	Metazoa	Arthropoda	Insecta	Lepidoptera	Tortricidae	Leguminivora	Leguminivora glycinivorella	Integration	0.71	Passed	92.6
GCA_023078275.1	CM041148.1	vr8	No	55408830	54569852	54581839	11987	100	Orthopolintovirales	Metazoa	Arthropoda	Insecta	Lepidoptera	Tortricidae	Leguminivora	Leguminivora glycinivorella	Integration	0.83	Passed	92.6
GCA_023078275.1	CM041127.1	vr8	No	25900846	25456624	25468349	11725	100	Orthopolintovirales	Metazoa	Arthropoda	Insecta	Lepidoptera	Tortricidae	Leguminivora	Leguminivora glycinivorella	Integration	0.83	Passed	92.6
GCA_023078275.1	CM041136.1	vr8	No	21949049	15419039	15429136	10097	100	Orthopolintovirales	Metazoa	Arthropoda	Insecta	Lepidoptera	Tortricidae	Leguminivora	Leguminivora glycinivorella	Integration	0.83	Passed	92.6
GCA_023078275.1	CM041130.1	vr8	No	25267037	16669080	16679171	10091	100	Orthopolintovirales	Metazoa	Arthropoda	Insecta	Lepidoptera	Tortricidae	Leguminivora	Leguminivora glycinivorella	Integration	0.83	Passed	92.6
GCA_023078275.1	CM041122.1	vr8	No	34640967	31720704	31730456	9752	100	Orthopolintovirales	Metazoa	Arthropoda	Insecta	Lepidoptera	Tortricidae	Leguminivora	Leguminivora glycinivorella	Integration	0.89	Passed	92.6
GCA_023078275.1	CM041126.1	vr8	No	26623903	21057968	21066690	8722	80	Orthopolintovirales	Metazoa	Arthropoda	Insecta	Lepidoptera	Tortricidae	Leguminivora	Leguminivora glycinivorella	Integration	1	Passed	92.6
GCA_023078275.1	CM041123.1	vr8	No	28204004	18351372	18359134	7762	85.71	Orthopolintovirales	Metazoa	Arthropoda	Insecta	Lepidoptera	Tortricidae	Leguminivora	Leguminivora glycinivorella	Integration	0.93	Passed	92.6
GCA_023078275.1	CM041129.1	vr8	No	25672803	23283054	23288573	5519	100	Orthopolintovirales	Metazoa	Arthropoda	Insecta	Lepidoptera	Tortricidae	Leguminivora	Leguminivora glycinivorella	Integration	0.6	Failed	92.6
GCA_023078275.1	CM041128.1	vr8	No	27165122	24384345	24389863	5518	100	Orthopolintovirales	Metazoa	Arthropoda	Insecta	Lepidoptera	Tortricidae	Leguminivora	Leguminivora glycinivorella	Integration	0.6	Failed	92.6
GCA_023078275.1	CM041138.1	vr7	No	20231578	11799700	11874099	74399	100	Orthopolintovirales	Metazoa	Arthropoda	Insecta	Lepidoptera	Tortricidae	Leguminivora	Leguminivora glycinivorella	Integration	0.16	Passed	92.6
GCA_023078275.1	CM041148.1	vr7	No	55408830	54279550	54307298	27748	93.75	Orthopolintovirales	Metazoa	Arthropoda	Insecta	Lepidoptera	Tortricidae	Leguminivora	Leguminivora glycinivorella	Integration	0.81	Passed	92.6
GCA_023078275.1	CM041135.1	vr7	No	22349913	16345721	16363608	17887	92.86	Orthopolintovirales	Metazoa	Arthropoda	Insecta	Lepidoptera	Tortricidae	Leguminivora	Leguminivora glycinivorella	Integration	0.79	Passed	92.6
GCA_023078275.1	CM041121.1	vr7	No	38502580	21448316	21465792	17476	72.73	Orthopolintovirales	Metazoa	Arthropoda	Insecta	Lepidoptera	Tortricidae	Leguminivora	Leguminivora glycinivorella	Integration	0.82	Passed	92.6
GCA_023078275.1	CM041123.1	vr7	No	28204004	18165923	18178142	12219	73.33	Orthopolintovirales	Metazoa	Arthropoda	Insecta	Lepidoptera	Tortricidae	Leguminivora	Leguminivora glycinivorella	Integration	0.93	Passed	92.6
GCA_023078275.1	CM041133.1	vr7	No	23289756	19901574	19913512	11938	100	Orthopolintovirales	Metazoa	Arthropoda	Insecta	Lepidoptera	Tortricidae	Leguminivora	Leguminivora glycinivorella	Integration	0.89	Passed	92.6
GCA_023078275.1	CM041128.1	vr7	No	27165122	22521460	22533163	11703	100	Orthopolintovirales	Metazoa	Arthropoda	Insecta	Lepidoptera	Tortricidae	Leguminivora	Leguminivora glycinivorella	Integration	0.91	Passed	92.6
GCA_023078275.1	CM041126.1	vr7	No	26623903	20169676	20181341	11665	77.78	Orthopolintovirales	Metazoa	Arthropoda	Insecta	Lepidoptera	Tortricidae	Leguminivora	Leguminivora glycinivorella	Integration	0.78	Passed	92.6
GCA_023078275.1	CM041129.1	vr7	No	25672803	12384039	12394142	10103	100	Orthopolintovirales	Metazoa	Arthropoda	Insecta	Lepidoptera	Tortricidae	Leguminivora	Leguminivora glycinivorella	Integration	0.83	Passed	92.6
GCA_023078275.1	CM041134.1	vr7	No	22349846	21005519	21015618	10099	100	Orthopolintovirales	Metazoa	Arthropoda	Insecta	Lepidoptera	Tortricidae	Leguminivora	Leguminivora glycinivorella	Integration	0.56	Passed	92.6
GCA_023078275.1	CM041124.1	vr7	No	28698277	18701844	18711943	10099	100	Orthopolintovirales	Metazoa	Arthropoda	Insecta	Lepidoptera	Tortricidae	Leguminivora	Leguminivora glycinivorella	Integration	0.5	Passed	92.6
GCA_023078275.1	CM041127.1	vr7	No	25900846	15897516	15907612	10096	100	Orthopolintovirales	Metazoa	Arthropoda	Insecta	Lepidoptera	Tortricidae	Leguminivora	Leguminivora glycinivorella	Integration	0.56	Passed	92.6
GCA_023078275.1	CM041125.1	vr7	No	27042002	18817602	18827697	10095	100	Orthopolintovirales	Metazoa	Arthropoda	Insecta	Lepidoptera	Tortricidae	Leguminivora	Leguminivora glycinivorella	Integration	0.56	Passed	92.6
GCA_023078275.1	CM041140.1	vr7	No	16913803	11459791	11469882	10091	100	Orthopolintovirales	Metazoa	Arthropoda	Insecta	Lepidoptera	Tortricidae	Leguminivora	Leguminivora glycinivorella	Integration	0.83	Passed	92.6
GCA_023078275.1	CM041122.1	vr7	No	34640967	29754175	29763927	9752	100	Orthopolintovirales	Metazoa	Arthropoda	Insecta	Lepidoptera	Tortricidae	Leguminivora	Leguminivora glycinivorella	Integration	0.89	Passed	92.6
GCA_023078275.1	CM041130.1	vr7	No	25267037	6010000	6019749	9749	100	Orthopolintovirales	Metazoa	Arthropoda	Insecta	Lepidoptera	Tortricidae	Leguminivora	Leguminivora glycinivorella	Integration	0.8	Passed	92.6
GCA_023078275.1	CM041141.1	vr7	No	16800200	13241779	13251523	9744	100	Orthopolintovirales	Metazoa	Arthropoda	Insecta	Lepidoptera	Tortricidae	Leguminivora	Leguminivora glycinivorella	Integration	0.78	Passed	92.6
GCA_023078275.1	CM041137.1	vr7	No	22478868	14660624	14669757	9133	100	Orthopolintovirales	Metazoa	Arthropoda	Insecta	Lepidoptera	Tortricidae	Leguminivora	Leguminivora glycinivorella	Integration	0.77	Passed	92.6
GCA_023078275.1	CM041131.1	vr7	No	24202123	19527583	19535348	7765	100	Orthopolintovirales	Metazoa	Arthropoda	Insecta	Lepidoptera	Tortricidae	Leguminivora	Leguminivora glycinivorella	Integration	1	Passed	92.6
GCA_023078275.1	CM041146.1	vr7	No	11646544	10436834	10444597	7763	100	Orthopolintovirales	Metazoa	Arthropoda	Insecta	Lepidoptera	Tortricidae	Leguminivora	Leguminivora glycinivorella	Integration	1	Passed	92.6
GCA_023078275.1	CM041146.1	vr6	No	11646544	9530058	9553353	23295	77.78	Orthopolintovirales	Metazoa	Arthropoda	Insecta	Lepidoptera	Tortricidae	Leguminivora	Leguminivora glycinivorella	Integration	0.78	Passed	92.6
GCA_023078275.1	CM041138.1	vr6	No	20231578	11417438	11438116	20678	92.86	Orthopolintovirales	Metazoa	Arthropoda	Insecta	Lepidoptera	Tortricidae	Leguminivora	Leguminivora glycinivorella	Integration	0.79	Passed	92.6
GCA_023078275.1	CM041143.1	vr6	No	13540656	11131004	11150156	19152	75	Orthopolintovirales	Metazoa	Arthropoda	Insecta	Lepidoptera	Tortricidae	Leguminivora	Leguminivora glycinivorella	Integration	0.88	Passed	92.6
GCA_023078275.1	CM041122.1	vr6	No	34640967	22962417	22976080	13663	100	Orthopolintovirales	Metazoa	Arthropoda	Insecta	Lepidoptera	Tortricidae	Leguminivora	Leguminivora glycinivorella	Integration	0.62	Passed	92.6
GCA_023078275.1	CM041140.1	vr6	No	16913803	9426873	9438581	11708	100	Orthopolintovirales	Metazoa	Arthropoda	Insecta	Lepidoptera	Tortricidae	Leguminivora	Leguminivora glycinivorella	Integration	0.82	Passed	92.6
GCA_023078275.1	CM041124.1	vr6	No	28698277	18164143	18175846	11703	100	Orthopolintovirales	Metazoa	Arthropoda	Insecta	Lepidoptera	Tortricidae	Leguminivora	Leguminivora glycinivorella	Integration	0.64	Passed	92.6
GCA_023078275.1	CM041131.1	vr6	No	24202123	18585553	18597253	11700	100	Orthopolintovirales	Metazoa	Arthropoda	Insecta	Lepidoptera	Tortricidae	Leguminivora	Leguminivora glycinivorella	Integration	0.67	Passed	92.6
GCA_023078275.1	CM041139.1	vr6	No	18379626	16838892	16849012	10120	100	Orthopolintovirales	Metazoa	Arthropoda	Insecta	Lepidoptera	Tortricidae	Leguminivora	Leguminivora glycinivorella	Integration	0.71	Passed	92.6
GCA_023078275.1	CM041148.1	vr6	No	55408830	32440510	32450614	10104	100	Orthopolintovirales	Metazoa	Arthropoda	Insecta	Lepidoptera	Tortricidae	Leguminivora	Leguminivora glycinivorella	Integration	0.71	Passed	92.6
GCA_023078275.1	CM041121.1	vr6	No	38502580	16427466	16437567	10101	90	Orthopolintovirales	Metazoa	Arthropoda	Insecta	Lepidoptera	Tortricidae	Leguminivora	Leguminivora glycinivorella	Integration	0.8	Passed	92.6
GCA_023078275.1	CM041137.1	vr6	No	22478868	13832868	13842967	10099	100	Orthopolintovirales	Metazoa	Arthropoda	Insecta	Lepidoptera	Tortricidae	Leguminivora	Leguminivora glycinivorella	Integration	1	Passed	92.6
GCA_023078275.1	CM041135.1	vr6	No	22349913	12194437	12204535	10098	100	Orthopolintovirales	Metazoa	Arthropoda	Insecta	Lepidoptera	Tortricidae	Leguminivora	Leguminivora glycinivorella	Integration	0.56	Passed	92.6
GCA_023078275.1	CM041136.1	vr6	No	21949049	10242135	10252231	10096	100	Orthopolintovirales	Metazoa	Arthropoda	Insecta	Lepidoptera	Tortricidae	Leguminivora	Leguminivora glycinivorella	Integration	0.83	Passed	92.6
GCA_023078275.1	CM041125.1	vr6	No	27042002	15636455	15646549	10094	100	Orthopolintovirales	Metazoa	Arthropoda	Insecta	Lepidoptera	Tortricidae	Leguminivora	Leguminivora glycinivorella	Integration	1	Passed	92.6
GCA_023078275.1	CM041144.1	vr6	No	13366367	10090402	10100495	10093	100	Orthopolintovirales	Metazoa	Arthropoda	Insecta	Lepidoptera	Tortricidae	Leguminivora	Leguminivora glycinivorella	Integration	0.83	Passed	92.6
GCA_023078275.1	CM041134.1	vr6	No	22349846	17827444	17837537	10093	100	Orthopolintovirales	Metazoa	Arthropoda	Insecta	Lepidoptera	Tortricidae	Leguminivora	Leguminivora glycinivorella	Integration	0.71	Passed	92.6
GCA_023078275.1	CM041130.1	vr6	No	25267037	5297771	5307864	10093	100	Orthopolintovirales	Metazoa	Arthropoda	Insecta	Lepidoptera	Tortricidae	Leguminivora	Leguminivora glycinivorella	Integration	1	Passed	92.6
GCA_023078275.1	CM041127.1	vr6	No	25900846	14762633	14772726	10093	100	Orthopolintovirales	Metazoa	Arthropoda	Insecta	Lepidoptera	Tortricidae	Leguminivora	Leguminivora glycinivorella	Integration	0.71	Passed	92.6
GCA_023078275.1	CM041128.1	vr6	No	27165122	18494164	18504196	10032	100	Orthopolintovirales	Metazoa	Arthropoda	Insecta	Lepidoptera	Tortricidae	Leguminivora	Leguminivora glycinivorella	Integration	0.71	Passed	92.6
GCA_023078275.1	CM041129.1	vr6	No	25672803	8564667	8574416	9749	100	Orthopolintovirales	Metazoa	Arthropoda	Insecta	Lepidoptera	Tortricidae	Leguminivora	Leguminivora glycinivorella	Integration	0.8	Passed	92.6
GCA_023078275.1	CM041133.1	vr6	No	23289756	18779602	18789261	9659	100	Orthopolintovirales	Metazoa	Arthropoda	Insecta	Lepidoptera	Tortricidae	Leguminivora	Leguminivora glycinivorella	Integration	0.62	Passed	92.6
GCA_023078275.1	CM041126.1	vr6	No	26623903	16159283	16167048	7765	76.92	Orthopolintovirales	Metazoa	Arthropoda	Insecta	Lepidoptera	Tortricidae	Leguminivora	Leguminivora glycinivorella	Integration	1	Passed	92.6
GCA_023078275.1	CM041141.1	vr6	No	16800200	11973901	11980115	6214	100	Orthopolintovirales	Metazoa	Arthropoda	Insecta	Lepidoptera	Tortricidae	Leguminivora	Leguminivora glycinivorella	Integration	0.6	Failed	92.6
GCA_023078275.1	CM041123.1	vr6	No	28204004	16346979	16352172	5193	100	Orthopolintovirales	Metazoa	Arthropoda	Insecta	Lepidoptera	Tortricidae	Leguminivora	Leguminivora glycinivorella	Integration	0.75	Failed	92.6
GCA_023078275.1	CM041141.1	vr5	No	16800200	11769510	11789633	20123	100	Orthopolintovirales	Metazoa	Arthropoda	Insecta	Lepidoptera	Tortricidae	Leguminivora	Leguminivora glycinivorella	Integration	0.71	Passed	92.6
GCA_023078275.1	CM041127.1	vr5	No	25900846	9798002	9815584	17582	85.71	Orthopolintovirales	Metazoa	Arthropoda	Insecta	Lepidoptera	Tortricidae	Leguminivora	Leguminivora glycinivorella	Integration	0.86	Passed	92.6
GCA_023078275.1	CM041128.1	vr5	No	27165122	11884477	11901705	17228	80	Orthopolintovirales	Metazoa	Arthropoda	Insecta	Lepidoptera	Tortricidae	Leguminivora	Leguminivora glycinivorella	Integration	0.7	Passed	92.6
GCA_023078275.1	CM041137.1	vr5	No	22478868	8787509	8804714	17205	87.5	Orthopolintovirales	Metazoa	Arthropoda	Insecta	Lepidoptera	Tortricidae	Leguminivora	Leguminivora glycinivorella	Integration	0.88	Passed	92.6
GCA_023078275.1	CM041130.1	vr5	No	25267037	3312748	3325392	12644	100	Orthopolintovirales	Metazoa	Arthropoda	Insecta	Lepidoptera	Tortricidae	Leguminivora	Leguminivora glycinivorella	Integration	0.82	Passed	92.6
GCA_023078275.1	CM041139.1	vr5	No	18379626	14850692	14862940	12248	100	Orthopolintovirales	Metazoa	Arthropoda	Insecta	Lepidoptera	Tortricidae	Leguminivora	Leguminivora glycinivorella	Integration	0.89	Passed	92.6
GCA_023078275.1	CM041134.1	vr5	No	22349846	17361750	17373753	12003	100	Orthopolintovirales	Metazoa	Arthropoda	Insecta	Lepidoptera	Tortricidae	Leguminivora	Leguminivora glycinivorella	Integration	0.77	Passed	92.6
GCA_023078275.1	CM041126.1	vr5	No	26623903	14675146	14687149	12003	86.67	Orthopolintovirales	Metazoa	Arthropoda	Insecta	Lepidoptera	Tortricidae	Leguminivora	Leguminivora glycinivorella	Integration	0.8	Passed	92.6
GCA_023078275.1	CM041123.1	vr5	No	28204004	14165381	14177234	11853	86.67	Orthopolintovirales	Metazoa	Arthropoda	Insecta	Lepidoptera	Tortricidae	Leguminivora	Leguminivora glycinivorella	Integration	0.87	Passed	92.6
GCA_023078275.1	CM041135.1	vr5	No	22349913	10572974	10584537	11563	100	Orthopolintovirales	Metazoa	Arthropoda	Insecta	Lepidoptera	Tortricidae	Leguminivora	Leguminivora glycinivorella	Integration	0.83	Passed	92.6
GCA_023078275.1	CM041148.1	vr5	No	55408830	23699283	23710301	11018	100	Orthopolintovirales	Metazoa	Arthropoda	Insecta	Lepidoptera	Tortricidae	Leguminivora	Leguminivora glycinivorella	Integration	0.91	Passed	92.6
GCA_023078275.1	CM041129.1	vr5	No	25672803	7541212	7552069	10857	100	Orthopolintovirales	Metazoa	Arthropoda	Insecta	Lepidoptera	Tortricidae	Leguminivora	Leguminivora glycinivorella	Integration	0.62	Passed	92.6
GCA_023078275.1	CM041131.1	vr5	No	24202123	15551429	15561527	10098	100	Orthopolintovirales	Metazoa	Arthropoda	Insecta	Lepidoptera	Tortricidae	Leguminivora	Leguminivora glycinivorella	Integration	0.83	Passed	92.6
GCA_023078275.1	CM041124.1	vr5	No	28698277	14158425	14168520	10095	100	Orthopolintovirales	Metazoa	Arthropoda	Insecta	Lepidoptera	Tortricidae	Leguminivora	Leguminivora glycinivorella	Integration	0.83	Passed	92.6
GCA_023078275.1	CM041140.1	vr5	No	16913803	8555665	8565742	10077	100	Orthopolintovirales	Metazoa	Arthropoda	Insecta	Lepidoptera	Tortricidae	Leguminivora	Leguminivora glycinivorella	Integration	0.71	Passed	92.6
GCA_023078275.1	CM041122.1	vr5	No	34640967	16828707	16838753	10046	100	Orthopolintovirales	Metazoa	Arthropoda	Insecta	Lepidoptera	Tortricidae	Leguminivora	Leguminivora glycinivorella	Integration	0.71	Passed	92.6
GCA_023078275.1	CM041138.1	vr5	No	20231578	11371525	11381549	10024	100	Naldaviricetes	Metazoa	Arthropoda	Insecta	Lepidoptera	Tortricidae	Leguminivora	Leguminivora glycinivorella	Integration	0.83	Failed	92.6
GCA_023078275.1	CM041132.1	vr5	No	24472463	24264213	24274175	9962	100	Orthopolintovirales	Metazoa	Arthropoda	Insecta	Lepidoptera	Tortricidae	Leguminivora	Leguminivora glycinivorella	Integration	0.71	Passed	92.6
GCA_023078275.1	CM041142.1	vr5	No	15140355	14923819	14933772	9953	100	Orthopolintovirales	Metazoa	Arthropoda	Insecta	Lepidoptera	Tortricidae	Leguminivora	Leguminivora glycinivorella	Integration	0.78	Passed	92.6
GCA_023078275.1	CM041143.1	vr5	No	13540656	10897840	10907591	9751	100	Orthopolintovirales	Metazoa	Arthropoda	Insecta	Lepidoptera	Tortricidae	Leguminivora	Leguminivora glycinivorella	Integration	1	Passed	92.6
GCA_023078275.1	CM041121.1	vr5	No	38502580	15471720	15481469	9749	91.67	Orthopolintovirales	Metazoa	Arthropoda	Insecta	Lepidoptera	Tortricidae	Leguminivora	Leguminivora glycinivorella	Integration	0.92	Passed	92.6
GCA_023078275.1	CM041133.1	vr5	No	23289756	7334143	7343765	9622	100	Orthopolintovirales	Metazoa	Arthropoda	Insecta	Lepidoptera	Tortricidae	Leguminivora	Leguminivora glycinivorella	Integration	0.78	Passed	92.6
GCA_023078275.1	CM041146.1	vr5	No	11646544	8324083	8332194	8111	100	Orthopolintovirales	Metazoa	Arthropoda	Insecta	Lepidoptera	Tortricidae	Leguminivora	Leguminivora glycinivorella	Integration	0.9	Passed	92.6
GCA_023078275.1	CM041136.1	vr5	No	21949049	9900814	9908269	7455	100	Orthopolintovirales	Metazoa	Arthropoda	Insecta	Lepidoptera	Tortricidae	Leguminivora	Leguminivora glycinivorella	Integration	0.75	Passed	92.6
GCA_023078275.1	CM041125.1	vr5	No	27042002	13175842	13180857	5015	100	Orthopolintovirales	Metazoa	Arthropoda	Insecta	Lepidoptera	Tortricidae	Leguminivora	Leguminivora glycinivorella	Integration	0.75	Passed	92.6
GCA_023078275.1	CM041132.1	vr4	No	24472463	22333876	22361212	27336	100	Orthopolintovirales	Metazoa	Arthropoda	Insecta	Lepidoptera	Tortricidae	Leguminivora	Leguminivora glycinivorella	Integration	0.4	Passed	92.6
GCA_023078275.1	CM041134.1	vr4	No	22349846	13427002	13446074	19072	100	Orthopolintovirales	Metazoa	Arthropoda	Insecta	Lepidoptera	Tortricidae	Leguminivora	Leguminivora glycinivorella	Integration	0.6	Passed	92.6
GCA_023078275.1	CM041141.1	vr4	No	16800200	11664750	11677556	12806	100	Orthopolintovirales	Metazoa	Arthropoda	Insecta	Lepidoptera	Tortricidae	Leguminivora	Leguminivora glycinivorella	Integration	0.62	Passed	92.6
GCA_023078275.1	CM041128.1	vr4	No	27165122	7217939	7230361	12422	100	Orthopolintovirales	Metazoa	Arthropoda	Insecta	Lepidoptera	Tortricidae	Leguminivora	Leguminivora glycinivorella	Integration	0.83	Passed	92.6
GCA_023078275.1	CM041138.1	vr4	No	20231578	11206108	11217819	11711	100	Orthopolintovirales	Metazoa	Arthropoda	Insecta	Lepidoptera	Tortricidae	Leguminivora	Leguminivora glycinivorella	Integration	0.9	Passed	92.6
GCA_023078275.1	CM041139.1	vr4	No	18379626	9687595	9699302	11707	100	Orthopolintovirales	Metazoa	Arthropoda	Insecta	Lepidoptera	Tortricidae	Leguminivora	Leguminivora glycinivorella	Integration	0.83	Passed	92.6
GCA_023078275.1	CM041144.1	vr4	No	13366367	8317213	8328910	11697	100	Orthopolintovirales	Metazoa	Arthropoda	Insecta	Lepidoptera	Tortricidae	Leguminivora	Leguminivora glycinivorella	Integration	0.67	Passed	92.6
GCA_023078275.1	CM041143.1	vr4	No	13540656	10522168	10532270	10102	100	Orthopolintovirales	Metazoa	Arthropoda	Insecta	Lepidoptera	Tortricidae	Leguminivora	Leguminivora glycinivorella	Integration	1	Passed	92.6
GCA_023078275.1	CM041126.1	vr4	No	26623903	13128217	13138318	10101	75	Orthopolintovirales	Metazoa	Arthropoda	Insecta	Lepidoptera	Tortricidae	Leguminivora	Leguminivora glycinivorella	Integration	0.88	Passed	92.6
GCA_023078275.1	CM041146.1	vr4	No	11646544	8040348	8050448	10100	100	Orthopolintovirales	Metazoa	Arthropoda	Insecta	Lepidoptera	Tortricidae	Leguminivora	Leguminivora glycinivorella	Integration	1	Passed	92.6
GCA_023078275.1	CM041135.1	vr4	No	22349913	10494374	10504468	10094	100	Orthopolintovirales	Metazoa	Arthropoda	Insecta	Lepidoptera	Tortricidae	Leguminivora	Leguminivora glycinivorella	Integration	0.62	Passed	92.6
GCA_023078275.1	CM041122.1	vr4	No	34640967	15005737	15015831	10094	100	Orthopolintovirales	Metazoa	Arthropoda	Insecta	Lepidoptera	Tortricidae	Leguminivora	Leguminivora glycinivorella	Integration	0.83	Passed	92.6
GCA_023078275.1	CM041130.1	vr4	No	25267037	3183023	3193115	10092	100	Orthopolintovirales	Metazoa	Arthropoda	Insecta	Lepidoptera	Tortricidae	Leguminivora	Leguminivora glycinivorella	Integration	0.5	Passed	92.6
GCA_023078275.1	CM041123.1	vr4	No	28204004	13376353	13386445	10092	90	Orthopolintovirales	Metazoa	Arthropoda	Insecta	Lepidoptera	Tortricidae	Leguminivora	Leguminivora glycinivorella	Integration	0.8	Passed	92.6
GCA_023078275.1	CM041131.1	vr4	No	24202123	11786664	11796751	10087	100	Orthopolintovirales	Metazoa	Arthropoda	Insecta	Lepidoptera	Tortricidae	Leguminivora	Leguminivora glycinivorella	Integration	0.62	Passed	92.6
GCA_023078275.1	CM041148.1	vr4	No	55408830	23371234	23381319	10085	100	Orthopolintovirales	Metazoa	Arthropoda	Insecta	Lepidoptera	Tortricidae	Leguminivora	Leguminivora glycinivorella	Integration	0.45	Passed	92.6
GCA_023078275.1	CM041124.1	vr4	No	28698277	12460088	12469855	9767	100	Orthopolintovirales	Metazoa	Arthropoda	Insecta	Lepidoptera	Tortricidae	Leguminivora	Leguminivora glycinivorella	Integration	0.78	Passed	92.6
GCA_023078275.1	CM041140.1	vr4	No	16913803	7614958	7624706	9748	100	Orthopolintovirales	Metazoa	Arthropoda	Insecta	Lepidoptera	Tortricidae	Leguminivora	Leguminivora glycinivorella	Integration	0.7	Passed	92.6
GCA_023078275.1	CM041125.1	vr4	No	27042002	10054306	10062984	8678	100	Orthopolintovirales	Metazoa	Arthropoda	Insecta	Lepidoptera	Tortricidae	Leguminivora	Leguminivora glycinivorella	Integration	0.91	Passed	92.6
GCA_023078275.1	CM041142.1	vr4	No	15140355	13835330	13843099	7769	100	Orthopolintovirales	Metazoa	Arthropoda	Insecta	Lepidoptera	Tortricidae	Leguminivora	Leguminivora glycinivorella	Integration	1	Passed	92.6
GCA_023078275.1	CM041129.1	vr4	No	25672803	6647419	6655187	7768	100	Orthopolintovirales	Metazoa	Arthropoda	Insecta	Lepidoptera	Tortricidae	Leguminivora	Leguminivora glycinivorella	Integration	1	Passed	92.6
GCA_023078275.1	CM041136.1	vr4	No	21949049	9023712	9031477	7765	100	Orthopolintovirales	Metazoa	Arthropoda	Insecta	Lepidoptera	Tortricidae	Leguminivora	Leguminivora glycinivorella	Integration	1	Passed	92.6
GCA_023078275.1	CM041133.1	vr4	No	23289756	7005526	7013285	7759	100	Orthopolintovirales	Metazoa	Arthropoda	Insecta	Lepidoptera	Tortricidae	Leguminivora	Leguminivora glycinivorella	Integration	1	Passed	92.6
GCA_023078275.1	CM041127.1	vr4	No	25900846	9351180	9358725	7545	100	Orthopolintovirales	Metazoa	Arthropoda	Insecta	Lepidoptera	Tortricidae	Leguminivora	Leguminivora glycinivorella	Integration	1	Passed	92.6
GCA_023078275.1	CM041137.1	vr4	No	22478868	8260526	8268070	7544	100	Orthopolintovirales	Metazoa	Arthropoda	Insecta	Lepidoptera	Tortricidae	Leguminivora	Leguminivora glycinivorella	Integration	1	Passed	92.6
GCA_023078275.1	CM041121.1	vr4	No	38502580	13850015	13857138	7123	88.89	Orthopolintovirales	Metazoa	Arthropoda	Insecta	Lepidoptera	Tortricidae	Leguminivora	Leguminivora glycinivorella	Integration	0.89	Passed	92.6
GCA_023078275.1	CM041122.1	vr3	No	34640967	13514155	13558429	44274	94.74	Orthopolintovirales	Metazoa	Arthropoda	Insecta	Lepidoptera	Tortricidae	Leguminivora	Leguminivora glycinivorella	Integration	0.32	Passed	92.6
GCA_023078275.1	CM041141.1	vr3	No	16800200	9458287	9480326	22039	100	Orthopolintovirales	Metazoa	Arthropoda	Insecta	Lepidoptera	Tortricidae	Leguminivora	Leguminivora glycinivorella	Integration	0.5	Passed	92.6
GCA_023078275.1	CM041134.1	vr3	No	22349846	10525882	10544153	18271	100	Orthopolintovirales	Metazoa	Arthropoda	Insecta	Lepidoptera	Tortricidae	Leguminivora	Leguminivora glycinivorella	Integration	0.82	Passed	92.6
GCA_023078275.1	CM041125.1	vr3	No	27042002	6017813	6033816	16003	84.62	Orthopolintovirales	Metazoa	Arthropoda	Insecta	Lepidoptera	Tortricidae	Leguminivora	Leguminivora glycinivorella	Integration	0.92	Passed	92.6
GCA_023078275.1	CM041127.1	vr3	No	25900846	7179836	7195829	15993	100	Orthopolintovirales	Metazoa	Arthropoda	Insecta	Lepidoptera	Tortricidae	Leguminivora	Leguminivora glycinivorella	Integration	0.83	Passed	92.6
GCA_023078275.1	CM041130.1	vr3	No	25267037	1907848	1920243	12395	83.33	Orthopolintovirales	Metazoa	Arthropoda	Insecta	Lepidoptera	Tortricidae	Leguminivora	Leguminivora glycinivorella	Integration	1	Passed	92.6
GCA_023078275.1	JAKXMO010000034.1	vr3	No	2984454	1621668	1633660	11992	100	Orthopolintovirales	Metazoa	Arthropoda	Insecta	Lepidoptera	Tortricidae	Leguminivora	Leguminivora glycinivorella	Integration	0.83	Passed	92.6
GCA_023078275.1	CM041121.1	vr3	No	38502580	13151126	13163116	11990	71.43	Orthopolintovirales	Metazoa	Arthropoda	Insecta	Lepidoptera	Tortricidae	Leguminivora	Leguminivora glycinivorella	Integration	1	Passed	92.6
GCA_023078275.1	CM041137.1	vr3	No	22478868	6416681	6428529	11848	100	Orthopolintovirales	Metazoa	Arthropoda	Insecta	Lepidoptera	Tortricidae	Leguminivora	Leguminivora glycinivorella	Integration	0.64	Passed	92.6
GCA_023078275.1	CM041142.1	vr3	No	15140355	7804824	7816646	11822	87.5	Orthopolintovirales	Metazoa	Arthropoda	Insecta	Lepidoptera	Tortricidae	Leguminivora	Leguminivora glycinivorella	Integration	0.75	Passed	92.6
GCA_023078275.1	CM041123.1	vr3	No	28204004	6632877	6644593	11716	88.89	Orthopolintovirales	Metazoa	Arthropoda	Insecta	Lepidoptera	Tortricidae	Leguminivora	Leguminivora glycinivorella	Integration	0.83	Passed	92.6
GCA_023078275.1	CM041146.1	vr3	No	11646544	5939437	5951149	11712	100	Orthopolintovirales	Metazoa	Arthropoda	Insecta	Lepidoptera	Tortricidae	Leguminivora	Leguminivora glycinivorella	Integration	1	Passed	92.6
GCA_023078275.1	CM041131.1	vr3	No	24202123	8007023	8018728	11705	100	Orthopolintovirales	Metazoa	Arthropoda	Insecta	Lepidoptera	Tortricidae	Leguminivora	Leguminivora glycinivorella	Integration	0.83	Passed	92.6
GCA_023078275.1	CM041148.1	vr3	No	55408830	12249627	12261331	11704	100	Orthopolintovirales	Metazoa	Arthropoda	Insecta	Lepidoptera	Tortricidae	Leguminivora	Leguminivora glycinivorella	Integration	0.75	Passed	92.6
GCA_023078275.1	CM041140.1	vr3	No	16913803	6993148	7004850	11702	100	Orthopolintovirales	Metazoa	Arthropoda	Insecta	Lepidoptera	Tortricidae	Leguminivora	Leguminivora glycinivorella	Integration	0.83	Passed	92.6
GCA_023078275.1	CM041145.1	vr3	No	12132900	11998396	12010095	11699	72.22	Orthopolintovirales	Metazoa	Arthropoda	Insecta	Lepidoptera	Tortricidae	Leguminivora	Leguminivora glycinivorella	Integration	0.83	Passed	92.6
GCA_023078275.1	CM041143.1	vr3	No	13540656	4646706	4656932	10226	100	Orthopolintovirales	Metazoa	Arthropoda	Insecta	Lepidoptera	Tortricidae	Leguminivora	Leguminivora glycinivorella	Integration	1	Passed	92.6
GCA_023078275.1	CM041138.1	vr3	No	20231578	3620174	3630282	10108	100	Orthopolintovirales	Metazoa	Arthropoda	Insecta	Lepidoptera	Tortricidae	Leguminivora	Leguminivora glycinivorella	Integration	0.83	Passed	92.6
GCA_023078275.1	CM041126.1	vr3	No	26623903	3430405	3440506	10101	77.78	Orthopolintovirales	Metazoa	Arthropoda	Insecta	Lepidoptera	Tortricidae	Leguminivora	Leguminivora glycinivorella	Integration	0.78	Passed	92.6
GCA_023078275.1	CM041124.1	vr3	No	28698277	9993116	10003216	10100	100	Orthopolintovirales	Metazoa	Arthropoda	Insecta	Lepidoptera	Tortricidae	Leguminivora	Leguminivora glycinivorella	Integration	0.71	Passed	92.6
GCA_023078275.1	CM041136.1	vr3	No	21949049	5213677	5223769	10092	100	Orthopolintovirales	Metazoa	Arthropoda	Insecta	Lepidoptera	Tortricidae	Leguminivora	Leguminivora glycinivorella	Integration	0.83	Passed	92.6
GCA_023078275.1	CM041129.1	vr3	No	25672803	6075211	6085302	10091	100	Orthopolintovirales	Metazoa	Arthropoda	Insecta	Lepidoptera	Tortricidae	Leguminivora	Leguminivora glycinivorella	Integration	0.83	Passed	92.6
GCA_023078275.1	CM041139.1	vr3	No	18379626	7441276	7451360	10084	100	Orthopolintovirales	Metazoa	Arthropoda	Insecta	Lepidoptera	Tortricidae	Leguminivora	Leguminivora glycinivorella	Integration	0.83	Passed	92.6
GCA_023078275.1	CM041144.1	vr3	No	13366367	5099301	5109051	9750	100	Orthopolintovirales	Metazoa	Arthropoda	Insecta	Lepidoptera	Tortricidae	Leguminivora	Leguminivora glycinivorella	Integration	0.8	Passed	92.6
GCA_023078275.1	CM041135.1	vr3	No	22349913	9454812	9462588	7776	100	Orthopolintovirales	Metazoa	Arthropoda	Insecta	Lepidoptera	Tortricidae	Leguminivora	Leguminivora glycinivorella	Integration	1	Passed	92.6
GCA_023078275.1	CM041132.1	vr3	No	24472463	18514112	18521878	7766	100	Orthopolintovirales	Metazoa	Arthropoda	Insecta	Lepidoptera	Tortricidae	Leguminivora	Leguminivora glycinivorella	Integration	1	Passed	92.6
GCA_023078275.1	CM041133.1	vr3	No	23289756	5031406	5038113	6707	100	Orthopolintovirales	Metazoa	Arthropoda	Insecta	Lepidoptera	Tortricidae	Leguminivora	Leguminivora glycinivorella	Integration	1	Passed	92.6
GCA_023078275.1	CM041128.1	vr2	No	27165122	938413	962722	24309	100	Orthopolintovirales	Metazoa	Arthropoda	Insecta	Lepidoptera	Tortricidae	Leguminivora	Leguminivora glycinivorella	Integration	0.78	Passed	92.6
GCA_023078275.1	CM041146.1	vr2	No	11646544	4721784	4742536	20752	93.33	Orthopolintovirales	Metazoa	Arthropoda	Insecta	Lepidoptera	Tortricidae	Leguminivora	Leguminivora glycinivorella	Integration	0.67	Passed	92.6
GCA_023078275.1	CM041129.1	vr2	No	25672803	4875322	4889157	13835	100	Orthopolintovirales	Metazoa	Arthropoda	Insecta	Lepidoptera	Tortricidae	Leguminivora	Leguminivora glycinivorella	Integration	0.62	Passed	92.6
GCA_023078275.1	CM041137.1	vr2	No	22478868	2533652	2546113	12461	100	Orthopolintovirales	Metazoa	Arthropoda	Insecta	Lepidoptera	Tortricidae	Leguminivora	Leguminivora glycinivorella	Integration	0.83	Passed	92.6
GCA_023078275.1	CM041142.1	vr2	No	15140355	7076307	7088311	12004	100	Orthopolintovirales	Metazoa	Arthropoda	Insecta	Lepidoptera	Tortricidae	Leguminivora	Leguminivora glycinivorella	Integration	0.83	Passed	92.6
GCA_023078275.1	CM041134.1	vr2	No	22349846	6431596	6443597	12001	100	Orthopolintovirales	Metazoa	Arthropoda	Insecta	Lepidoptera	Tortricidae	Leguminivora	Leguminivora glycinivorella	Integration	1	Passed	92.6
GCA_023078275.1	CM041136.1	vr2	No	21949049	1328470	1340467	11997	100	Orthopolintovirales	Metazoa	Arthropoda	Insecta	Lepidoptera	Tortricidae	Leguminivora	Leguminivora glycinivorella	Integration	0.71	Passed	92.6
GCA_023078275.1	CM041139.1	vr2	No	18379626	2541992	2553799	11807	100	Orthopolintovirales	Metazoa	Arthropoda	Insecta	Lepidoptera	Tortricidae	Leguminivora	Leguminivora glycinivorella	Integration	0.89	Passed	92.6
GCA_023078275.1	CM041133.1	vr2	No	23289756	3242316	3254017	11701	100	Orthopolintovirales	Metazoa	Arthropoda	Insecta	Lepidoptera	Tortricidae	Leguminivora	Leguminivora glycinivorella	Integration	0.83	Passed	92.6
GCA_023078275.1	CM041124.1	vr2	No	28698277	9897486	9907589	10103	100	Orthopolintovirales	Metazoa	Arthropoda	Insecta	Lepidoptera	Tortricidae	Leguminivora	Leguminivora glycinivorella	Integration	0.62	Passed	92.6
GCA_023078275.1	CM041122.1	vr2	No	34640967	12541311	12551407	10096	100	Orthopolintovirales	Metazoa	Arthropoda	Insecta	Lepidoptera	Tortricidae	Leguminivora	Leguminivora glycinivorella	Integration	0.71	Passed	92.6
GCA_023078275.1	CM041121.1	vr2	No	38502580	13064272	13074363	10091	80	Orthopolintovirales	Metazoa	Arthropoda	Insecta	Lepidoptera	Tortricidae	Leguminivora	Leguminivora glycinivorella	Integration	0.8	Passed	92.6
GCA_023078275.1	CM041144.1	vr2	No	13366367	4432206	4442295	10089	100	Orthopolintovirales	Metazoa	Arthropoda	Insecta	Lepidoptera	Tortricidae	Leguminivora	Leguminivora glycinivorella	Integration	0.71	Passed	92.6
GCA_023078275.1	CM041145.1	vr2	No	12132900	8519901	8529988	10087	70	Orthopolintovirales	Metazoa	Arthropoda	Insecta	Lepidoptera	Tortricidae	Leguminivora	Leguminivora glycinivorella	Integration	0.8	Passed	92.6
GCA_023078275.1	CM041141.1	vr2	No	16800200	2448018	2458102	10084	100	Orthopolintovirales	Metazoa	Arthropoda	Insecta	Lepidoptera	Tortricidae	Leguminivora	Leguminivora glycinivorella	Integration	0.56	Passed	92.6
GCA_023078275.1	CM041130.1	vr2	No	25267037	1706223	1715973	9750	100	Orthopolintovirales	Metazoa	Arthropoda	Insecta	Lepidoptera	Tortricidae	Leguminivora	Leguminivora glycinivorella	Integration	0.88	Passed	92.6
GCA_023078275.1	JAKXMO010000034.1	vr2	No	2984454	1361380	1371129	9749	90	Orthopolintovirales	Metazoa	Arthropoda	Insecta	Lepidoptera	Tortricidae	Leguminivora	Leguminivora glycinivorella	Integration	0.9	Passed	92.6
GCA_023078275.1	CM041125.1	vr2	No	27042002	3324162	3333909	9747	100	Orthopolintovirales	Metazoa	Arthropoda	Insecta	Lepidoptera	Tortricidae	Leguminivora	Leguminivora glycinivorella	Integration	0.88	Passed	92.6
GCA_023078275.1	CM041148.1	vr2	No	55408830	5540531	5549882	9351	100	Orthopolintovirales	Metazoa	Arthropoda	Insecta	Lepidoptera	Tortricidae	Leguminivora	Leguminivora glycinivorella	Integration	1	Passed	92.6
GCA_023078275.1	CM041131.1	vr2	No	24202123	6723454	6731229	7775	100	Orthopolintovirales	Metazoa	Arthropoda	Insecta	Lepidoptera	Tortricidae	Leguminivora	Leguminivora glycinivorella	Integration	1	Passed	92.6
GCA_023078275.1	CM041147.1	vr2	No	7314981	6630957	6638722	7765	81.25	Orthopolintovirales	Metazoa	Arthropoda	Insecta	Lepidoptera	Tortricidae	Leguminivora	Leguminivora glycinivorella	Integration	1	Passed	92.6
GCA_023078275.1	CM041126.1	vr2	No	26623903	786071	793834	7763	83.33	Orthopolintovirales	Metazoa	Arthropoda	Insecta	Lepidoptera	Tortricidae	Leguminivora	Leguminivora glycinivorella	Integration	1	Passed	92.6
GCA_023078275.1	CM041138.1	vr2	No	20231578	1526801	1534563	7762	100	Orthopolintovirales	Metazoa	Arthropoda	Insecta	Lepidoptera	Tortricidae	Leguminivora	Leguminivora glycinivorella	Integration	1	Passed	92.6
GCA_023078275.1	CM041143.1	vr2	No	13540656	4560631	4568388	7757	100	Orthopolintovirales	Metazoa	Arthropoda	Insecta	Lepidoptera	Tortricidae	Leguminivora	Leguminivora glycinivorella	Integration	0.9	Passed	92.6
GCA_023078275.1	CM041123.1	vr2	No	28204004	4443789	4451142	7353	71.43	Orthopolintovirales	Metazoa	Arthropoda	Insecta	Lepidoptera	Tortricidae	Leguminivora	Leguminivora glycinivorella	Integration	0.57	Failed	92.6
GCA_023078275.1	CM041135.1	vr2	No	22349913	8905746	8912967	7221	100	Orthopolintovirales	Metazoa	Arthropoda	Insecta	Lepidoptera	Tortricidae	Leguminivora	Leguminivora glycinivorella	Integration	0.75	Passed	92.6
GCA_023078275.1	CM041127.1	vr2	No	25900846	2175958	2181595	5637	100	Orthopolintovirales	Metazoa	Arthropoda	Insecta	Lepidoptera	Tortricidae	Leguminivora	Leguminivora glycinivorella	Integration	0.5	Failed	92.6
GCA_023078275.1	CM041121.1	vr15	No	38502580	37010820	37020908	10088	88.89	Orthopolintovirales	Metazoa	Arthropoda	Insecta	Lepidoptera	Tortricidae	Leguminivora	Leguminivora glycinivorella	Integration	0.89	Passed	92.6
GCA_023078275.1	CM041121.1	vr14	No	38502580	35212264	35222357	10093	90	Orthopolintovirales	Metazoa	Arthropoda	Insecta	Lepidoptera	Tortricidae	Leguminivora	Leguminivora glycinivorella	Integration	0.8	Passed	92.6
GCA_023078275.1	CM041121.1	vr13	No	38502580	33579997	33592932	12935	80	Orthopolintovirales	Metazoa	Arthropoda	Insecta	Lepidoptera	Tortricidae	Leguminivora	Leguminivora glycinivorella	Integration	0.9	Passed	92.6
GCA_023078275.1	CM041136.1	vr13	No	21949049	20007127	20014879	7752	100	Orthopolintovirales	Metazoa	Arthropoda	Insecta	Lepidoptera	Tortricidae	Leguminivora	Leguminivora glycinivorella	Integration	0.91	Passed	92.6
GCA_023078275.1	CM041136.1	vr12	No	21949049	19755509	19767517	12008	100	Orthopolintovirales	Metazoa	Arthropoda	Insecta	Lepidoptera	Tortricidae	Leguminivora	Leguminivora glycinivorella	Integration	0.67	Passed	92.6
GCA_023078275.1	CM041121.1	vr12	No	38502580	31329766	31339859	10093	87.5	Orthopolintovirales	Metazoa	Arthropoda	Insecta	Lepidoptera	Tortricidae	Leguminivora	Leguminivora glycinivorella	Integration	1	Passed	92.6
GCA_023078275.1	CM041136.1	vr11	No	21949049	18254705	18274472	19767	94.44	Orthopolintovirales	Metazoa	Arthropoda	Insecta	Lepidoptera	Tortricidae	Leguminivora	Leguminivora glycinivorella	Integration	0.61	Passed	92.6
GCA_023078275.1	CM041121.1	vr11	No	38502580	27294211	27306211	12000	87.5	Orthopolintovirales	Metazoa	Arthropoda	Insecta	Lepidoptera	Tortricidae	Leguminivora	Leguminivora glycinivorella	Integration	0.81	Passed	92.6
GCA_023078275.1	CM041138.1	vr11	No	20231578	16958652	16970355	11703	100	Orthopolintovirales	Metazoa	Arthropoda	Insecta	Lepidoptera	Tortricidae	Leguminivora	Leguminivora glycinivorella	Integration	0.77	Passed	92.6
GCA_023078275.1	CM041123.1	vr11	No	28204004	27746163	27756261	10098	88.89	Orthopolintovirales	Metazoa	Arthropoda	Insecta	Lepidoptera	Tortricidae	Leguminivora	Leguminivora glycinivorella	Integration	0.89	Passed	92.6
GCA_023078275.1	CM041124.1	vr11	No	28698277	23864324	23872091	7767	100	Orthopolintovirales	Metazoa	Arthropoda	Insecta	Lepidoptera	Tortricidae	Leguminivora	Leguminivora glycinivorella	Integration	1	Passed	92.6
GCA_023078275.1	CM041136.1	vr10	No	21949049	18189938	18201637	11699	100	Orthopolintovirales	Metazoa	Arthropoda	Insecta	Lepidoptera	Tortricidae	Leguminivora	Leguminivora glycinivorella	Integration	0.83	Passed	92.6
GCA_023078275.1	CM041123.1	vr10	No	28204004	22554983	22565123	10140	87.5	Orthopolintovirales	Metazoa	Arthropoda	Insecta	Lepidoptera	Tortricidae	Leguminivora	Leguminivora glycinivorella	Integration	1	Passed	92.6
GCA_023078275.1	CM041138.1	vr10	No	20231578	14385642	14395738	10096	100	Orthopolintovirales	Metazoa	Arthropoda	Insecta	Lepidoptera	Tortricidae	Leguminivora	Leguminivora glycinivorella	Integration	0.83	Passed	92.6
GCA_023078275.1	CM041124.1	vr10	No	28698277	23693087	23703180	10093	100	Orthopolintovirales	Metazoa	Arthropoda	Insecta	Lepidoptera	Tortricidae	Leguminivora	Leguminivora glycinivorella	Integration	0.83	Passed	92.6
GCA_023078275.1	CM041121.1	vr10	No	38502580	26471239	26477920	6681	90	Orthopolintovirales	Metazoa	Arthropoda	Insecta	Lepidoptera	Tortricidae	Leguminivora	Leguminivora glycinivorella	Integration	1	Passed	92.6
GCA_023078275.1	CM041132.1	vr1	No	24472463	13107648	13120690	13042	83.33	Orthopolintovirales	Metazoa	Arthropoda	Insecta	Lepidoptera	Tortricidae	Leguminivora	Leguminivora glycinivorella	Integration	1	Passed	92.6
GCA_023078275.1	CM041135.1	vr1	No	22349913	4749421	4761498	12077	100	Orthopolintovirales	Metazoa	Arthropoda	Insecta	Lepidoptera	Tortricidae	Leguminivora	Leguminivora glycinivorella	Integration	1	Passed	92.6
GCA_023078275.1	CM041143.1	vr1	No	13540656	4054398	4065857	11459	100	Orthopolintovirales	Metazoa	Arthropoda	Insecta	Lepidoptera	Tortricidae	Leguminivora	Leguminivora glycinivorella	Integration	0.71	Passed	92.6
GCA_023078275.1	CM041126.1	vr1	No	26623903	754097	765395	11298	72.73	Orthopolintovirales	Metazoa	Arthropoda	Insecta	Lepidoptera	Tortricidae	Leguminivora	Leguminivora glycinivorella	Integration	0.73	Passed	92.6
GCA_023078275.1	CM041138.1	vr1	No	20231578	1255766	1266851	11085	100	Orthopolintovirales	Metazoa	Arthropoda	Insecta	Lepidoptera	Tortricidae	Leguminivora	Leguminivora glycinivorella	Integration	0.77	Passed	92.6
GCA_023078275.1	CM041128.1	vr1	No	27165122	548632	559717	11085	100	Orthopolintovirales	Metazoa	Arthropoda	Insecta	Lepidoptera	Tortricidae	Leguminivora	Leguminivora glycinivorella	Integration	0.9	Passed	92.6
GCA_023078275.1	CM041147.1	vr1	No	7314981	1723082	1733763	10681	77.78	Orthopolintovirales	Metazoa	Arthropoda	Insecta	Lepidoptera	Tortricidae	Leguminivora	Leguminivora glycinivorella	Integration	0.94	Passed	92.6
GCA_023078275.1	CM041148.1	vr1	No	55408830	2670279	2680908	10629	100	Orthopolintovirales	Metazoa	Arthropoda	Insecta	Lepidoptera	Tortricidae	Leguminivora	Leguminivora glycinivorella	Integration	0.71	Passed	92.6
GCA_023078275.1	CM041130.1	vr1	No	25267037	1458012	1468506	10494	100	Orthopolintovirales	Metazoa	Arthropoda	Insecta	Lepidoptera	Tortricidae	Leguminivora	Leguminivora glycinivorella	Integration	0.83	Passed	92.6
GCA_023078275.1	CM041139.1	vr1	No	18379626	269751	279853	10102	100	Orthopolintovirales	Metazoa	Arthropoda	Insecta	Lepidoptera	Tortricidae	Leguminivora	Leguminivora glycinivorella	Integration	0.83	Passed	92.6
GCA_023078275.1	CM041127.1	vr1	No	25900846	1940504	1950602	10098	100	Orthopolintovirales	Metazoa	Arthropoda	Insecta	Lepidoptera	Tortricidae	Leguminivora	Leguminivora glycinivorella	Integration	0.83	Passed	92.6
GCA_023078275.1	CM041123.1	vr1	No	28204004	2964677	2974773	10096	80	Orthopolintovirales	Metazoa	Arthropoda	Insecta	Lepidoptera	Tortricidae	Leguminivora	Leguminivora glycinivorella	Integration	0.9	Passed	92.6
GCA_023078275.1	CM041124.1	vr1	No	28698277	2429867	2439619	9752	100	Orthopolintovirales	Metazoa	Arthropoda	Insecta	Lepidoptera	Tortricidae	Leguminivora	Leguminivora glycinivorella	Integration	1	Passed	92.6
GCA_023078275.1	CM041133.1	vr1	No	23289756	1721878	1731628	9750	100	Orthopolintovirales	Metazoa	Arthropoda	Insecta	Lepidoptera	Tortricidae	Leguminivora	Leguminivora glycinivorella	Integration	0.88	Passed	92.6
GCA_023078275.1	CM041141.1	vr1	No	16800200	1818634	1828383	9749	100	Orthopolintovirales	Metazoa	Arthropoda	Insecta	Lepidoptera	Tortricidae	Leguminivora	Leguminivora glycinivorella	Integration	0.78	Passed	92.6
GCA_023078275.1	CM041140.1	vr1	No	16913803	3550709	3560456	9747	100	Orthopolintovirales	Metazoa	Arthropoda	Insecta	Lepidoptera	Tortricidae	Leguminivora	Leguminivora glycinivorella	Integration	0.7	Passed	92.6
GCA_023078275.1	CM041142.1	vr1	No	15140355	4900857	4909944	9087	100	Orthopolintovirales	Metazoa	Arthropoda	Insecta	Lepidoptera	Tortricidae	Leguminivora	Leguminivora glycinivorella	Integration	1	Passed	92.6
GCA_023078275.1	CM041125.1	vr1	No	27042002	1785402	1793773	8371	100	Orthopolintovirales	Metazoa	Arthropoda	Insecta	Lepidoptera	Tortricidae	Leguminivora	Leguminivora glycinivorella	Integration	1	Passed	92.6
GCA_023078275.1	JAKXMO010000034.1	vr1	No	2984454	939595	947830	8235	100	Orthopolintovirales	Metazoa	Arthropoda	Insecta	Lepidoptera	Tortricidae	Leguminivora	Leguminivora glycinivorella	Integration	0.83	Passed	92.6
GCA_023078275.1	CM041131.1	vr1	No	24202123	3300433	3308533	8100	100	Orthopolintovirales	Metazoa	Arthropoda	Insecta	Lepidoptera	Tortricidae	Leguminivora	Leguminivora glycinivorella	Integration	0.91	Passed	92.6
GCA_023078275.1	CM041136.1	vr1	No	21949049	638651	646417	7766	100	Orthopolintovirales	Metazoa	Arthropoda	Insecta	Lepidoptera	Tortricidae	Leguminivora	Leguminivora glycinivorella	Integration	1	Passed	92.6
GCA_023078275.1	CM041146.1	vr1	No	11646544	4539368	4547133	7765	100	Orthopolintovirales	Metazoa	Arthropoda	Insecta	Lepidoptera	Tortricidae	Leguminivora	Leguminivora glycinivorella	Integration	1	Passed	92.6
GCA_023078275.1	CM041137.1	vr1	No	22478868	1746476	1754200	7724	100	Orthopolintovirales	Metazoa	Arthropoda	Insecta	Lepidoptera	Tortricidae	Leguminivora	Leguminivora glycinivorella	Integration	1	Passed	92.6
GCA_023078275.1	CM041129.1	vr1	No	25672803	2802702	2810233	7531	100	Orthopolintovirales	Metazoa	Arthropoda	Insecta	Lepidoptera	Tortricidae	Leguminivora	Leguminivora glycinivorella	Integration	1	Passed	92.6
GCA_023078275.1	CM041121.1	vr1	No	38502580	6200077	6207573	7496	91.67	Orthopolintovirales	Metazoa	Arthropoda	Insecta	Lepidoptera	Tortricidae	Leguminivora	Leguminivora glycinivorella	Integration	0.92	Passed	92.6
GCA_023078275.1	CM041134.1	vr1	No	22349846	5651019	5658113	7094	100	Orthopolintovirales	Metazoa	Arthropoda	Insecta	Lepidoptera	Tortricidae	Leguminivora	Leguminivora glycinivorella	Integration	1	Passed	92.6
GCA_023065955.2	JALAAU020000009.1	vr7	No	83187821	82427486	82456049	28563	80	Megaviricetes	Metazoa	Chordata	Mammalia	Carnivora	Ursidae	Ursus	Ursus arctos	Integration	0.6	Failed	97.2
GCA_023065955.2	JALAAU020000009.1	vr6	No	83187821	82354033	82404687	50654	96.15	Megaviricetes	Metazoa	Chordata	Mammalia	Carnivora	Ursidae	Ursus	Ursus arctos	Integration	0.19	Failed	97.2
GCA_023065955.2	JALAAU020000009.1	vr5	No	83187821	82278253	82329142	50889	100	Megaviricetes	Metazoa	Chordata	Mammalia	Carnivora	Ursidae	Ursus	Ursus arctos	Integration	0.15	Failed	97.2
GCA_023065955.2	JALAAU020000009.1	vr4	No	83187821	82196273	82254180	57907	89.66	Megaviricetes	Metazoa	Chordata	Mammalia	Carnivora	Ursidae	Ursus	Ursus arctos	Integration	0.28	Failed	97.2
GCA_023065955.2	JALAAU020000009.1	vr3	No	83187821	82142722	82185389	42667	100	Megaviricetes	Metazoa	Chordata	Mammalia	Carnivora	Ursidae	Ursus	Ursus arctos	Integration	0.26	Failed	97.2
GCA_023065955.2	JALAAU020000009.1	vr2	No	83187821	82086066	82110108	24042	100	Megaviricetes	Metazoa	Chordata	Mammalia	Carnivora	Ursidae	Ursus	Ursus arctos	Integration	0.31	Failed	97.2
GCA_023065955.2	JALAAU020000031.1	vr1	No	36125228	35363234	35486855	123621	98.95	Megaviricetes	Metazoa	Chordata	Mammalia	Carnivora	Ursidae	Ursus	Ursus arctos	Integration	0.07	Failed	97.2
GCA_023065955.2	JALAAU020000008.1	vr1	No	85619472	66045	128835	62790	83.02	Megaviricetes	Metazoa	Chordata	Mammalia	Carnivora	Ursidae	Ursus	Ursus arctos	Integration	0.15	Failed	97.2
GCA_023065955.2	JALAAU020000009.1	vr1	No	83187821	81746850	81760973	14123	78.57	Megaviricetes	Metazoa	Chordata	Mammalia	Carnivora	Ursidae	Ursus	Ursus arctos	Integration	0.5	Failed	97.2
GCA_023065575.1	JAKDEJ010314730.1	vr1	No	13166	2	11316	11314	100	Herpesvirales	Metazoa	Chordata	Actinopteri	Siluriformes	Clariidae	Clarias	Clarias fuscus	Viral contig	1	Failed	56.7
GCA_023065575.1	JAKDEJ010300786.1	vr1	No	7808	1057	7806	6749	100	Herpesvirales	Metazoa	Chordata	Actinopteri	Siluriformes	Clariidae	Clarias	Clarias fuscus	Viral contig	0.8	Failed	56.7
GCA_023055725.1	JALIRI010000020.1	vr4	No	14792833	526488	543862	17374	22.22	Megaviricetes	Metazoa	Chordata	Aves	Galliformes	Odontophoridae	Callipepla	Callipepla californica brunnescens	Integration	0.44	Failed	91
GCA_023055725.1	JALIRI010000020.1	vr3	No	14792833	358692	396788	38096	29.73	Megaviricetes	Metazoa	Chordata	Aves	Galliformes	Odontophoridae	Callipepla	Callipepla californica brunnescens	Integration	0.32	Failed	91
GCA_023055725.1	JALIRI010000020.1	vr2	No	14792833	186049	239065	53016	29.31	Megaviricetes	Metazoa	Chordata	Aves	Galliformes	Odontophoridae	Callipepla	Callipepla californica brunnescens	Integration	0.24	Failed	91
GCA_023055725.1	JALIRI010000046.1	vr2	No	5358521	615898	662429	46531	41.07	Megaviricetes	Metazoa	Chordata	Aves	Galliformes	Odontophoridae	Callipepla	Callipepla californica brunnescens	Integration	0.27	Failed	91
GCA_023055725.1	JALIRI010000001.1	vr2	No	94958808	655416	690719	35303	60	Megaviricetes	Metazoa	Chordata	Aves	Galliformes	Odontophoridae	Callipepla	Callipepla californica brunnescens	Integration	0.48	Failed	91
GCA_023055725.1	JALIRI010000046.1	vr1	No	5358521	534932	587129	52197	40.62	Megaviricetes	Metazoa	Chordata	Aves	Galliformes	Odontophoridae	Callipepla	Callipepla californica brunnescens	Integration	0.25	Failed	91
GCA_023055725.1	JALIRI010000001.1	vr1	No	94958808	623675	641145	17470	41.18	Megaviricetes	Metazoa	Chordata	Aves	Galliformes	Odontophoridae	Callipepla	Callipepla californica brunnescens	Integration	0.65	Failed	91
GCA_023055725.1	JALIRI010000020.1	vr1	No	14792833	112048	120643	8595	45.45	Megaviricetes	Metazoa	Chordata	Aves	Galliformes	Odontophoridae	Callipepla	Callipepla californica brunnescens	Integration	0.64	Failed	91
GCA_023055505.1	JALIRH010000003.1	vr4	No	68643687	68570843	68614319	43476	76	Megaviricetes	Metazoa	Chordata	Aves	Galliformes	Odontophoridae	Callipepla	Callipepla californica brunnescens	Integration	0.26	Failed	91
GCA_023055505.1	JALIRH010000003.1	vr3	No	68643687	68157725	68185604	27879	56	Megaviricetes	Metazoa	Chordata	Aves	Galliformes	Odontophoridae	Callipepla	Callipepla californica brunnescens	Integration	0.36	Failed	91
GCA_023055505.1	JALIRH010000003.1	vr2	No	68643687	67953125	67994719	41594	56.1	Megaviricetes	Metazoa	Chordata	Aves	Galliformes	Odontophoridae	Callipepla	Callipepla californica brunnescens	Integration	0.32	Failed	91
GCA_023055505.1	JALIRH010000008.1	vr1	No	22756518	141961	230589	88628	62.89	Megaviricetes	Metazoa	Chordata	Aves	Galliformes	Odontophoridae	Callipepla	Callipepla californica brunnescens	Integration	0.12	Failed	91
GCA_023055505.1	JALIRH010000003.1	vr1	No	68643687	67793133	67825692	32559	50	Megaviricetes	Metazoa	Chordata	Aves	Galliformes	Odontophoridae	Callipepla	Callipepla californica brunnescens	Integration	0.5	Failed	91
GCA_023055505.1	JALIRH010000048.1	vr1	No	4089568	3959257	3988346	29089	37.93	Megaviricetes	Metazoa	Chordata	Aves	Galliformes	Odontophoridae	Callipepla	Callipepla californica brunnescens	Integration	0.45	Failed	91
GCA_023055495.1	JALGQB010000012.1	vr9	No	44111220	30296875	30353076	56201	84	PLVs	Metazoa	Mollusca	Gastropoda	Lepetellida	Haliotidae	Haliotis	Haliotis rufescens	Integration	0.4	Passed	97.5
GCA_023055495.1	JALGQB010000013.1	vr9	No	41334113	24256030	24287677	31647	71.43	Megaviricetes	Metazoa	Mollusca	Gastropoda	Lepetellida	Haliotidae	Haliotis	Haliotis rufescens	Integration	0.86	Failed	97.5
GCA_023055495.1	JALGQB010000058.1	vr9	No	3407658	1089940	1114591	24651	77.78	PLVs	Metazoa	Mollusca	Gastropoda	Lepetellida	Haliotidae	Haliotis	Haliotis rufescens	Integration	1	Passed	97.5
GCA_023055495.1	JALGQB010000034.1	vr9	No	7795792	1415888	1437985	22097	61.11	PLVs	Metazoa	Mollusca	Gastropoda	Lepetellida	Haliotidae	Haliotis	Haliotis rufescens	Integration	0.67	Passed	97.5
GCA_023055495.1	JALGQB010000039.1	vr9	No	5847613	2417436	2439059	21623	75	PLVs	Metazoa	Mollusca	Gastropoda	Lepetellida	Haliotidae	Haliotis	Haliotis rufescens	Integration	0.83	Passed	97.5
GCA_023055495.1	JALGQB010000023.1	vr9	No	12821697	2951741	2971706	19965	66.67	PLVs	Metazoa	Mollusca	Gastropoda	Lepetellida	Haliotidae	Haliotis	Haliotis rufescens	Integration	0.83	Passed	97.5
GCA_023055495.1	JALGQB010000049.1	vr9	No	3887257	2013457	2033256	19799	66.67	PLVs	Metazoa	Mollusca	Gastropoda	Lepetellida	Haliotidae	Haliotis	Haliotis rufescens	Integration	0.22	Passed	97.5
GCA_023055495.1	JALGQB010000001.1	vr9	No	78740588	35086095	35105894	19799	70	PLVs	Metazoa	Mollusca	Gastropoda	Lepetellida	Haliotidae	Haliotis	Haliotis rufescens	Integration	0.9	Passed	97.5
GCA_023055495.1	JALGQB010000024.1	vr9	No	11852236	9509808	9529353	19545	90	PLVs	Metazoa	Mollusca	Gastropoda	Lepetellida	Haliotidae	Haliotis	Haliotis rufescens	Integration	0.8	Passed	97.5
GCA_023055495.1	JALGQB010000002.1	vr9	No	71252963	41688969	41705469	16500	70	Orthopolintovirales	Metazoa	Mollusca	Gastropoda	Lepetellida	Haliotidae	Haliotis	Haliotis rufescens	Integration	0.7	Passed	97.5
GCA_023055495.1	JALGQB010000076.1	vr9	No	2525792	1637934	1652591	14657	85.71	PLVs	Metazoa	Mollusca	Gastropoda	Lepetellida	Haliotidae	Haliotis	Haliotis rufescens	Integration	0.43	Failed	97.5
GCA_023055495.1	JALGQB010000004.1	vr9	No	62590493	21535380	21549450	14070	80	Orthopolintovirales	Metazoa	Mollusca	Gastropoda	Lepetellida	Haliotidae	Haliotis	Haliotis rufescens	Integration	0.73	Passed	97.5
GCA_023055495.1	JALGQB010000014.1	vr9	No	41122273	38528984	38542995	14011	90	PLVs	Metazoa	Mollusca	Gastropoda	Lepetellida	Haliotidae	Haliotis	Haliotis rufescens	Integration	0.8	Passed	97.5
GCA_023055495.1	JALGQB010000022.1	vr9	No	13102945	5718924	5732782	13858	100	PLVs	Metazoa	Mollusca	Gastropoda	Lepetellida	Haliotidae	Haliotis	Haliotis rufescens	Integration	0.4	Passed	97.5
GCA_023055495.1	JALGQB010000005.1	vr9	No	56830217	56263707	56277325	13618	87.5	Orthopolintovirales	Metazoa	Mollusca	Gastropoda	Lepetellida	Haliotidae	Haliotis	Haliotis rufescens	Integration	1	Passed	97.5
GCA_023055495.1	JALGQB010000003.1	vr9	No	66031661	25679520	25693086	13566	100	PLVs	Metazoa	Mollusca	Gastropoda	Lepetellida	Haliotidae	Haliotis	Haliotis rufescens	Integration	0.41	Passed	97.5
GCA_023055495.1	JALGQB010000007.1	vr9	No	56358961	36130539	36143871	13332	60	PLVs	Metazoa	Mollusca	Gastropoda	Lepetellida	Haliotidae	Haliotis	Haliotis rufescens	Integration	0.9	Passed	97.5
GCA_023055495.1	JALGQB010000017.1	vr9	No	27785878	21710240	21723409	13169	86.67	PLVs	Metazoa	Mollusca	Gastropoda	Lepetellida	Haliotidae	Haliotis	Haliotis rufescens	Integration	0.6	Passed	97.5
GCA_023055495.1	JALGQB010000016.1	vr9	No	30777847	17747091	17760144	13053	85.71	PLVs	Metazoa	Mollusca	Gastropoda	Lepetellida	Haliotidae	Haliotis	Haliotis rufescens	Integration	1	Passed	97.5
GCA_023055495.1	JALGQB010000009.1	vr9	No	55395039	20164349	20177322	12973	69.23	PLVs	Metazoa	Mollusca	Gastropoda	Lepetellida	Haliotidae	Haliotis	Haliotis rufescens	Integration	0.69	Passed	97.5
GCA_023055495.1	JALGQB010000008.1	vr9	No	56268875	49373746	49386685	12939	72.73	Orthopolintovirales	Metazoa	Mollusca	Gastropoda	Lepetellida	Haliotidae	Haliotis	Haliotis rufescens	Integration	0.73	Failed	97.5
GCA_023055495.1	JALGQB010000006.1	vr9	No	56755853	33512501	33525201	12700	100	Orthopolintovirales	Metazoa	Mollusca	Gastropoda	Lepetellida	Haliotidae	Haliotis	Haliotis rufescens	Integration	0.55	Passed	97.5
GCA_023055495.1	JALGQB010000018.1	vr9	No	23741490	2153708	2166153	12445	80	PLVs	Metazoa	Mollusca	Gastropoda	Lepetellida	Haliotidae	Haliotis	Haliotis rufescens	Integration	0.9	Passed	97.5
GCA_023055495.1	JALGQB010000097.1	vr9	No	1697128	1238538	1248082	9544	85.71	PLVs	Metazoa	Mollusca	Gastropoda	Lepetellida	Haliotidae	Haliotis	Haliotis rufescens	Integration	0.71	Passed	97.5
GCA_023055495.1	JALGQB010000010.1	vr9	No	52377554	13926923	13935554	8631	81.82	Orthopolintovirales	Metazoa	Mollusca	Gastropoda	Lepetellida	Haliotidae	Haliotis	Haliotis rufescens	Integration	0.82	Failed	97.5
GCA_023055495.1	JALGQB010000011.1	vr9	No	49836399	1601607	1607859	6252	80	Orthopolintovirales	Metazoa	Mollusca	Gastropoda	Lepetellida	Haliotidae	Haliotis	Haliotis rufescens	Integration	1	Passed	97.5
GCA_023055495.1	JALGQB010000025.1	vr9	No	11782644	9317056	9322862	5806	83.33	PLVs	Metazoa	Mollusca	Gastropoda	Lepetellida	Haliotidae	Haliotis	Haliotis rufescens	Integration	0.67	Passed	97.5
GCA_023055495.1	JALGQB010000011.1	vr8	No	49836399	1535051	1571463	36412	64.71	PLVs	Metazoa	Mollusca	Gastropoda	Lepetellida	Haliotidae	Haliotis	Haliotis rufescens	Integration	0.71	Passed	97.5
GCA_023055495.1	JALGQB010000022.1	vr8	No	13102945	5674579	5702719	28140	94.12	PLVs	Metazoa	Mollusca	Gastropoda	Lepetellida	Haliotidae	Haliotis	Haliotis rufescens	Integration	0.41	Passed	97.5
GCA_023055495.1	JALGQB010000034.1	vr8	No	7795792	1358298	1385645	27347	58.33	PLVs	Metazoa	Mollusca	Gastropoda	Lepetellida	Haliotidae	Haliotis	Haliotis rufescens	Integration	0.5	Passed	97.5
GCA_023055495.1	JALGQB010000002.1	vr8	No	71252963	41634984	41658378	23394	91.67	PLVs	Metazoa	Mollusca	Gastropoda	Lepetellida	Haliotidae	Haliotis	Haliotis rufescens	Integration	0.58	Passed	97.5
GCA_023055495.1	JALGQB010000036.1	vr8	No	7112931	6669365	6691905	22540	29.17	PLVs	Metazoa	Mollusca	Gastropoda	Lepetellida	Haliotidae	Haliotis	Haliotis rufescens	Integration	0.62	Passed	97.5
GCA_023055495.1	JALGQB010000012.1	vr8	No	44111220	30156082	30177621	21539	88.24	PLVs	Metazoa	Mollusca	Gastropoda	Lepetellida	Haliotidae	Haliotis	Haliotis rufescens	Integration	0.47	Passed	97.5
GCA_023055495.1	JALGQB010000024.1	vr8	No	11852236	9049385	9065029	15644	70	PLVs	Metazoa	Mollusca	Gastropoda	Lepetellida	Haliotidae	Haliotis	Haliotis rufescens	Integration	0.8	Passed	97.5
GCA_023055495.1	JALGQB010000010.1	vr8	No	52377554	13663182	13678581	15399	100	PLVs	Metazoa	Mollusca	Gastropoda	Lepetellida	Haliotidae	Haliotis	Haliotis rufescens	Integration	0.53	Passed	97.5
GCA_023055495.1	JALGQB010000017.1	vr8	No	27785878	19870883	19885527	14644	100	PLVs	Metazoa	Mollusca	Gastropoda	Lepetellida	Haliotidae	Haliotis	Haliotis rufescens	Integration	0.47	Passed	97.5
GCA_023055495.1	JALGQB010000013.1	vr8	No	41334113	22343272	22357322	14050	87.5	PLVs	Metazoa	Mollusca	Gastropoda	Lepetellida	Haliotidae	Haliotis	Haliotis rufescens	Integration	1	Passed	97.5
GCA_023055495.1	JALGQB010000014.1	vr8	No	41122273	37659925	37673625	13700	88.89	PLVs	Metazoa	Mollusca	Gastropoda	Lepetellida	Haliotidae	Haliotis	Haliotis rufescens	Integration	0.78	Passed	97.5
GCA_023055495.1	JALGQB010000001.1	vr8	No	78740588	35055214	35068771	13557	87.5	PLVs	Metazoa	Mollusca	Gastropoda	Lepetellida	Haliotidae	Haliotis	Haliotis rufescens	Integration	0.75	Passed	97.5
GCA_023055495.1	JALGQB010000004.1	vr8	No	62590493	20734690	20747924	13234	56.25	PLVs	Metazoa	Mollusca	Gastropoda	Lepetellida	Haliotidae	Haliotis	Haliotis rufescens	Integration	0.75	Passed	97.5
GCA_023055495.1	JALGQB010000006.1	vr8	No	56755853	33218983	33232100	13117	88.89	PLVs	Metazoa	Mollusca	Gastropoda	Lepetellida	Haliotidae	Haliotis	Haliotis rufescens	Integration	1	Passed	97.5
GCA_023055495.1	JALGQB010000008.1	vr8	No	56268875	48905675	48918683	13008	60	PLVs	Metazoa	Mollusca	Gastropoda	Lepetellida	Haliotidae	Haliotis	Haliotis rufescens	Integration	0.9	Passed	97.5
GCA_023055495.1	JALGQB010000005.1	vr8	No	56830217	55617641	55630643	13002	72.73	PLVs	Metazoa	Mollusca	Gastropoda	Lepetellida	Haliotidae	Haliotis	Haliotis rufescens	Integration	0.91	Passed	97.5
GCA_023055495.1	JALGQB010000007.1	vr8	No	56358961	25137956	25150952	12996	83.33	Orthopolintovirales	Metazoa	Mollusca	Gastropoda	Lepetellida	Haliotidae	Haliotis	Haliotis rufescens	Integration	0.67	Passed	97.5
GCA_023055495.1	JALGQB010000009.1	vr8	No	55395039	15965112	15978065	12953	60	PLVs	Metazoa	Mollusca	Gastropoda	Lepetellida	Haliotidae	Haliotis	Haliotis rufescens	Integration	0.9	Passed	97.5
GCA_023055495.1	JALGQB010000003.1	vr8	No	66031661	25553422	25565735	12313	100	PLVs	Metazoa	Mollusca	Gastropoda	Lepetellida	Haliotidae	Haliotis	Haliotis rufescens	Integration	0.58	Passed	97.5
GCA_023055495.1	JALGQB010000018.1	vr8	No	23741490	1733232	1745356	12124	90	Orthopolintovirales	Metazoa	Mollusca	Gastropoda	Lepetellida	Haliotidae	Haliotis	Haliotis rufescens	Integration	0.7	Failed	97.5
GCA_023055495.1	JALGQB010000049.1	vr8	No	3887257	1940374	1952221	11847	87.5	PLVs	Metazoa	Mollusca	Gastropoda	Lepetellida	Haliotidae	Haliotis	Haliotis rufescens	Integration	0.5	Failed	97.5
GCA_023055495.1	JALGQB010000097.1	vr8	No	1697128	1116940	1128484	11544	71.43	PLVs	Metazoa	Mollusca	Gastropoda	Lepetellida	Haliotidae	Haliotis	Haliotis rufescens	Integration	1	Passed	97.5
GCA_023055495.1	JALGQB010000016.1	vr8	No	30777847	16877262	16887962	10700	85.71	PLVs	Metazoa	Mollusca	Gastropoda	Lepetellida	Haliotidae	Haliotis	Haliotis rufescens	Integration	0.71	Passed	97.5
GCA_023055495.1	JALGQB010000058.1	vr8	No	3407658	1068689	1078057	9368	87.5	PLVs	Metazoa	Mollusca	Gastropoda	Lepetellida	Haliotidae	Haliotis	Haliotis rufescens	Integration	0.62	Passed	97.5
GCA_023055495.1	JALGQB010000025.1	vr8	No	11782644	9072068	9081210	9142	83.33	PLVs	Metazoa	Mollusca	Gastropoda	Lepetellida	Haliotidae	Haliotis	Haliotis rufescens	Integration	0.83	Passed	97.5
GCA_023055495.1	JALGQB010000101.1	vr8	No	1549721	1443734	1452216	8482	85.71	PLVs	Metazoa	Mollusca	Gastropoda	Lepetellida	Haliotidae	Haliotis	Haliotis rufescens	Integration	0.57	Failed	97.5
GCA_023055495.1	JALGQB010000023.1	vr8	No	12821697	2681383	2688354	6971	87.5	PLVs	Metazoa	Mollusca	Gastropoda	Lepetellida	Haliotidae	Haliotis	Haliotis rufescens	Integration	0.5	Passed	97.5
GCA_023055495.1	JALGQB010000076.1	vr8	No	2525792	1359650	1365933	6283	100	PLVs	Metazoa	Mollusca	Gastropoda	Lepetellida	Haliotidae	Haliotis	Haliotis rufescens	Integration	1	Passed	97.5
GCA_023055495.1	JALGQB010000039.1	vr8	No	5847613	1872620	1877219	4599	75	PLVs	Metazoa	Mollusca	Gastropoda	Lepetellida	Haliotidae	Haliotis	Haliotis rufescens	Integration	1	Passed	97.5
GCA_023055495.1	JALGQB010000002.1	vr7	No	71252963	41586934	41617772	30838	90.91	Orthopolintovirales	Metazoa	Mollusca	Gastropoda	Lepetellida	Haliotidae	Haliotis	Haliotis rufescens	Integration	0.5	Failed	97.5
GCA_023055495.1	JALGQB010000034.1	vr7	No	7795792	1279655	1310381	30726	81.82	PLVs	Metazoa	Mollusca	Gastropoda	Lepetellida	Haliotidae	Haliotis	Haliotis rufescens	Integration	0.5	Passed	97.5
GCA_023055495.1	JALGQB010000005.1	vr7	No	56830217	39355552	39383611	28059	81.25	Orthopolintovirales	Metazoa	Mollusca	Gastropoda	Lepetellida	Haliotidae	Haliotis	Haliotis rufescens	Integration	0.81	Failed	97.5
GCA_023055495.1	JALGQB010000018.1	vr7	No	23741490	1412674	1438235	25561	92.31	Orthopolintovirales	Metazoa	Mollusca	Gastropoda	Lepetellida	Haliotidae	Haliotis	Haliotis rufescens	Integration	0.85	Passed	97.5
GCA_023055495.1	JALGQB010000001.1	vr7	No	78740588	34992667	35013159	20492	90	PLVs	Metazoa	Mollusca	Gastropoda	Lepetellida	Haliotidae	Haliotis	Haliotis rufescens	Integration	0.7	Passed	97.5
GCA_023055495.1	JALGQB010000076.1	vr7	No	2525792	1249127	1269423	20296	57.14	PLVs	Metazoa	Mollusca	Gastropoda	Lepetellida	Haliotidae	Haliotis	Haliotis rufescens	Integration	0.79	Passed	97.5
GCA_023055495.1	JALGQB010000011.1	vr7	No	49836399	1390222	1409073	18851	58.82	Orthopolintovirales	Metazoa	Mollusca	Gastropoda	Lepetellida	Haliotidae	Haliotis	Haliotis rufescens	Integration	0.71	Failed	97.5
GCA_023055495.1	JALGQB010000035.1	vr7	No	7402068	4394741	4412655	17914	75	PLVs	Metazoa	Mollusca	Gastropoda	Lepetellida	Haliotidae	Haliotis	Haliotis rufescens	Integration	0.69	Passed	97.5
GCA_023055495.1	JALGQB010000049.1	vr7	No	3887257	1906343	1923307	16964	90	PLVs	Metazoa	Mollusca	Gastropoda	Lepetellida	Haliotidae	Haliotis	Haliotis rufescens	Integration	0.6	Passed	97.5
GCA_023055495.1	JALGQB010000010.1	vr7	No	52377554	13568860	13583186	14326	68.75	Orthopolintovirales	Metazoa	Mollusca	Gastropoda	Lepetellida	Haliotidae	Haliotis	Haliotis rufescens	Integration	0.56	Passed	97.5
GCA_023055495.1	JALGQB010000022.1	vr7	No	13102945	5641690	5655884	14194	71.43	PLVs	Metazoa	Mollusca	Gastropoda	Lepetellida	Haliotidae	Haliotis	Haliotis rufescens	Integration	0.86	Passed	97.5
GCA_023055495.1	JALGQB010000016.1	vr7	No	30777847	16784940	16798598	13658	91.67	Orthopolintovirales	Metazoa	Mollusca	Gastropoda	Lepetellida	Haliotidae	Haliotis	Haliotis rufescens	Integration	0.67	Passed	97.5
GCA_023055495.1	JALGQB010000017.1	vr7	No	27785878	18017656	18031278	13622	94.44	Orthopolintovirales	Metazoa	Mollusca	Gastropoda	Lepetellida	Haliotidae	Haliotis	Haliotis rufescens	Integration	0.67	Passed	97.5
GCA_023055495.1	JALGQB010000007.1	vr7	No	56358961	24235170	24248460	13290	63.64	PLVs	Metazoa	Mollusca	Gastropoda	Lepetellida	Haliotidae	Haliotis	Haliotis rufescens	Integration	0.82	Passed	97.5
GCA_023055495.1	JALGQB010000097.1	vr7	No	1697128	905406	918463	13057	66.67	PLVs	Metazoa	Mollusca	Gastropoda	Lepetellida	Haliotidae	Haliotis	Haliotis rufescens	Integration	0.67	Failed	97.5
GCA_023055495.1	JALGQB010000003.1	vr7	No	66031661	25070270	25083278	13008	94.12	PLVs	Metazoa	Mollusca	Gastropoda	Lepetellida	Haliotidae	Haliotis	Haliotis rufescens	Integration	0.65	Passed	97.5
GCA_023055495.1	JALGQB010000009.1	vr7	No	55395039	12420103	12432083	11980	58.33	PLVs	Metazoa	Mollusca	Gastropoda	Lepetellida	Haliotidae	Haliotis	Haliotis rufescens	Integration	0.75	Passed	97.5
GCA_023055495.1	JALGQB010000012.1	vr7	No	44111220	30014551	30026474	11923	91.67	PLVs	Metazoa	Mollusca	Gastropoda	Lepetellida	Haliotidae	Haliotis	Haliotis rufescens	Integration	0.42	Passed	97.5
GCA_023055495.1	JALGQB010000014.1	vr7	No	41122273	25175035	25186529	11494	90	Orthopolintovirales	Metazoa	Mollusca	Gastropoda	Lepetellida	Haliotidae	Haliotis	Haliotis rufescens	Integration	0.7	Failed	97.5
GCA_023055495.1	JALGQB010000101.1	vr7	No	1549721	1346454	1357673	11219	87.5	PLVs	Metazoa	Mollusca	Gastropoda	Lepetellida	Haliotidae	Haliotis	Haliotis rufescens	Integration	0.62	Passed	97.5
GCA_023055495.1	JALGQB010000039.1	vr7	No	5847613	1210980	1222105	11125	100	PLVs	Metazoa	Mollusca	Gastropoda	Lepetellida	Haliotidae	Haliotis	Haliotis rufescens	Integration	0.71	Passed	97.5
GCA_023055495.1	JALGQB010000081.1	vr7	No	2379735	2085796	2096703	10907	100	PLVs	Metazoa	Mollusca	Gastropoda	Lepetellida	Haliotidae	Haliotis	Haliotis rufescens	Integration	0.8	Passed	97.5
GCA_023055495.1	JALGQB010000025.1	vr7	No	11782644	7079119	7089938	10819	88.89	PLVs	Metazoa	Mollusca	Gastropoda	Lepetellida	Haliotidae	Haliotis	Haliotis rufescens	Integration	0.67	Passed	97.5
GCA_023055495.1	JALGQB010000023.1	vr7	No	12821697	2645094	2655219	10125	92.86	PLVs	Metazoa	Mollusca	Gastropoda	Lepetellida	Haliotidae	Haliotis	Haliotis rufescens	Integration	0.57	Passed	97.5
GCA_023055495.1	JALGQB010000004.1	vr7	No	62590493	20633283	20643049	9766	100	PLVs	Metazoa	Mollusca	Gastropoda	Lepetellida	Haliotidae	Haliotis	Haliotis rufescens	Integration	0.75	Passed	97.5
GCA_023055495.1	JALGQB010000024.1	vr7	No	11852236	8708534	8717591	9057	90	PLVs	Metazoa	Mollusca	Gastropoda	Lepetellida	Haliotidae	Haliotis	Haliotis rufescens	Integration	0.4	Passed	97.5
GCA_023055495.1	JALGQB010000036.1	vr7	No	7112931	5981411	5990424	9013	80	Orthopolintovirales	Metazoa	Mollusca	Gastropoda	Lepetellida	Haliotidae	Haliotis	Haliotis rufescens	Integration	1	Passed	97.5
GCA_023055495.1	JALGQB010000013.1	vr7	No	41334113	21903252	21912141	8889	85.71	Orthopolintovirales	Metazoa	Mollusca	Gastropoda	Lepetellida	Haliotidae	Haliotis	Haliotis rufescens	Integration	0.71	Passed	97.5
GCA_023055495.1	JALGQB010000008.1	vr7	No	56268875	38408808	38416870	8062	83.33	Orthopolintovirales	Metazoa	Mollusca	Gastropoda	Lepetellida	Haliotidae	Haliotis	Haliotis rufescens	Integration	0.83	Passed	97.5
GCA_023055495.1	JALGQB010000058.1	vr7	No	3407658	1040896	1048943	8047	100	PLVs	Metazoa	Mollusca	Gastropoda	Lepetellida	Haliotidae	Haliotis	Haliotis rufescens	Integration	0.8	Passed	97.5
GCA_023055495.1	JALGQB010000045.1	vr7	No	4839979	1743925	1751447	7522	60	PLVs	Metazoa	Mollusca	Gastropoda	Lepetellida	Haliotidae	Haliotis	Haliotis rufescens	Integration	0.6	Passed	97.5
GCA_023055495.1	JALGQB010000006.1	vr7	No	56755853	22235981	22241174	5193	100	Orthopolintovirales	Metazoa	Mollusca	Gastropoda	Lepetellida	Haliotidae	Haliotis	Haliotis rufescens	Integration	0.57	Passed	97.5
GCA_023055495.1	JALGQB010000022.1	vr6	No	13102945	5451615	5510192	58577	62.5	PLVs	Metazoa	Mollusca	Gastropoda	Lepetellida	Haliotidae	Haliotis	Haliotis rufescens	Integration	0.53	Passed	97.5
GCA_023055495.1	JALGQB010000039.1	vr6	No	5847613	932200	972140	39940	94.74	PLVs	Metazoa	Mollusca	Gastropoda	Lepetellida	Haliotidae	Haliotis	Haliotis rufescens	Integration	0.32	Passed	97.5
GCA_023055495.1	JALGQB010000076.1	vr6	No	2525792	1195528	1228507	32979	76.19	PLVs	Metazoa	Mollusca	Gastropoda	Lepetellida	Haliotidae	Haliotis	Haliotis rufescens	Integration	0.57	Passed	97.5
GCA_023055495.1	JALGQB010000097.1	vr6	No	1697128	791413	821772	30359	71.43	PLVs	Metazoa	Mollusca	Gastropoda	Lepetellida	Haliotidae	Haliotis	Haliotis rufescens	Integration	0.57	Passed	97.5
GCA_023055495.1	JALGQB010000045.1	vr6	No	4839979	1512605	1540808	28203	68.75	PLVs	Metazoa	Mollusca	Gastropoda	Lepetellida	Haliotidae	Haliotis	Haliotis rufescens	Integration	0.53	Passed	97.5
GCA_023055495.1	JALGQB010000036.1	vr6	No	7112931	5749468	5775952	26484	65	PLVs	Metazoa	Mollusca	Gastropoda	Lepetellida	Haliotidae	Haliotis	Haliotis rufescens	Integration	0.5	Passed	97.5
GCA_023055495.1	JALGQB010000004.1	vr6	No	62590493	20411008	20431705	20697	30	Megaviricetes	Metazoa	Mollusca	Gastropoda	Lepetellida	Haliotidae	Haliotis	Haliotis rufescens	Integration	0.5	Failed	97.5
GCA_023055495.1	JALGQB010000016.1	vr6	No	30777847	16712119	16732766	20647	100	PLVs	Metazoa	Mollusca	Gastropoda	Lepetellida	Haliotidae	Haliotis	Haliotis rufescens	Integration	0.69	Passed	97.5
GCA_023055495.1	JALGQB010000034.1	vr6	No	7795792	1206855	1226422	19567	54.55	PLVs	Metazoa	Mollusca	Gastropoda	Lepetellida	Haliotidae	Haliotis	Haliotis rufescens	Integration	0.91	Passed	97.5
GCA_023055495.1	JALGQB010000012.1	vr6	No	44111220	590738	610002	19264	75	PLVs	Metazoa	Mollusca	Gastropoda	Lepetellida	Haliotidae	Haliotis	Haliotis rufescens	Integration	0.92	Passed	97.5
GCA_023055495.1	JALGQB010000058.1	vr6	No	3407658	980625	999195	18570	83.33	PLVs	Metazoa	Mollusca	Gastropoda	Lepetellida	Haliotidae	Haliotis	Haliotis rufescens	Integration	0.39	Passed	97.5
GCA_023055495.1	JALGQB010000010.1	vr6	No	52377554	13216176	13233456	17280	69.57	PLVs	Metazoa	Mollusca	Gastropoda	Lepetellida	Haliotidae	Haliotis	Haliotis rufescens	Integration	0.61	Passed	97.5
GCA_023055495.1	JALGQB010000026.1	vr6	No	11319370	9231006	9246572	15566	88.89	PLVs	Metazoa	Mollusca	Gastropoda	Lepetellida	Haliotidae	Haliotis	Haliotis rufescens	Integration	0.89	Passed	97.5
GCA_023055495.1	JALGQB010000024.1	vr6	No	11852236	8625944	8641156	15212	70	PLVs	Metazoa	Mollusca	Gastropoda	Lepetellida	Haliotidae	Haliotis	Haliotis rufescens	Integration	0.9	Failed	97.5
GCA_023055495.1	JALGQB010000007.1	vr6	No	56358961	23442476	23456926	14450	72.73	PLVs	Metazoa	Mollusca	Gastropoda	Lepetellida	Haliotidae	Haliotis	Haliotis rufescens	Integration	0.73	Passed	97.5
GCA_023055495.1	JALGQB010000082.1	vr6	No	2351323	1505750	1520095	14345	88.89	PLVs	Metazoa	Mollusca	Gastropoda	Lepetellida	Haliotidae	Haliotis	Haliotis rufescens	Integration	0.78	Passed	97.5
GCA_023055495.1	JALGQB010000035.1	vr6	No	7402068	4157408	4171515	14107	72.73	PLVs	Metazoa	Mollusca	Gastropoda	Lepetellida	Haliotidae	Haliotis	Haliotis rufescens	Integration	0.91	Passed	97.5
GCA_023055495.1	JALGQB010000002.1	vr6	No	71252963	41562414	41576498	14084	88.89	PLVs	Metazoa	Mollusca	Gastropoda	Lepetellida	Haliotidae	Haliotis	Haliotis rufescens	Integration	0.78	Passed	97.5
GCA_023055495.1	JALGQB010000003.1	vr6	No	66031661	24941721	24955786	14065	86.67	PLVs	Metazoa	Mollusca	Gastropoda	Lepetellida	Haliotidae	Haliotis	Haliotis rufescens	Integration	0.73	Passed	97.5
GCA_023055495.1	JALGQB010000018.1	vr6	No	23741490	1201516	1215449	13933	90	PLVs	Metazoa	Mollusca	Gastropoda	Lepetellida	Haliotidae	Haliotis	Haliotis rufescens	Integration	0.9	Passed	97.5
GCA_023055495.1	JALGQB010000011.1	vr6	No	49836399	1291282	1304648	13366	60	PLVs	Metazoa	Mollusca	Gastropoda	Lepetellida	Haliotidae	Haliotis	Haliotis rufescens	Integration	0.9	Passed	97.5
GCA_023055495.1	JALGQB010000001.1	vr6	No	78740588	34493935	34506943	13008	100	Orthopolintovirales	Metazoa	Mollusca	Gastropoda	Lepetellida	Haliotidae	Haliotis	Haliotis rufescens	Integration	0.78	Failed	97.5
GCA_023055495.1	JALGQB010000081.1	vr6	No	2379735	1883988	1896983	12995	85.71	PLVs	Metazoa	Mollusca	Gastropoda	Lepetellida	Haliotidae	Haliotis	Haliotis rufescens	Integration	0.64	Passed	97.5
GCA_023055495.1	JALGQB010000009.1	vr6	No	55395039	6356516	6369420	12904	54.55	PLVs	Metazoa	Mollusca	Gastropoda	Lepetellida	Haliotidae	Haliotis	Haliotis rufescens	Integration	0.91	Passed	97.5
GCA_023055495.1	JALGQB010000013.1	vr6	No	41334113	12311271	12323981	12710	80	PLVs	Metazoa	Mollusca	Gastropoda	Lepetellida	Haliotidae	Haliotis	Haliotis rufescens	Integration	0.8	Passed	97.5
GCA_023055495.1	JALGQB010000101.1	vr6	No	1549721	1174327	1186946	12619	77.78	PLVs	Metazoa	Mollusca	Gastropoda	Lepetellida	Haliotidae	Haliotis	Haliotis rufescens	Integration	0.78	Passed	97.5
GCA_023055495.1	JALGQB010000008.1	vr6	No	56268875	38139281	38150858	11577	83.33	Orthopolintovirales	Metazoa	Mollusca	Gastropoda	Lepetellida	Haliotidae	Haliotis	Haliotis rufescens	Integration	1	Passed	97.5
GCA_023055495.1	JALGQB010000005.1	vr6	No	56830217	38620661	38631798	11137	90	Orthopolintovirales	Metazoa	Mollusca	Gastropoda	Lepetellida	Haliotidae	Haliotis	Haliotis rufescens	Integration	0.6	Failed	97.5
GCA_023055495.1	JALGQB010000023.1	vr6	No	12821697	2479545	2490050	10505	100	PLVs	Metazoa	Mollusca	Gastropoda	Lepetellida	Haliotidae	Haliotis	Haliotis rufescens	Integration	1	Passed	97.5
GCA_023055495.1	JALGQB010000025.1	vr6	No	11782644	7007906	7017787	9881	100	PLVs	Metazoa	Mollusca	Gastropoda	Lepetellida	Haliotidae	Haliotis	Haliotis rufescens	Integration	1	Passed	97.5
GCA_023055495.1	JALGQB010000006.1	vr6	No	56755853	18146051	18155885	9834	77.78	Orthopolintovirales	Metazoa	Mollusca	Gastropoda	Lepetellida	Haliotidae	Haliotis	Haliotis rufescens	Integration	0.67	Passed	97.5
GCA_023055495.1	JALGQB010000049.1	vr6	No	3887257	1792375	1801949	9574	80	PLVs	Metazoa	Mollusca	Gastropoda	Lepetellida	Haliotidae	Haliotis	Haliotis rufescens	Integration	0.6	Passed	97.5
GCA_023055495.1	JALGQB010000017.1	vr6	No	27785878	7446927	7456236	9309	82.35	Orthopolintovirales	Metazoa	Mollusca	Gastropoda	Lepetellida	Haliotidae	Haliotis	Haliotis rufescens	Integration	0.76	Passed	97.5
GCA_023055495.1	JALGQB010000014.1	vr6	No	41122273	17006118	17013528	7410	100	Orthopolintovirales	Metazoa	Mollusca	Gastropoda	Lepetellida	Haliotidae	Haliotis	Haliotis rufescens	Integration	1	Passed	97.5
GCA_023055495.1	JALGQB010000003.1	vr52	No	66031661	59201123	59208803	7680	87.5	Orthopolintovirales	Metazoa	Mollusca	Gastropoda	Lepetellida	Haliotidae	Haliotis	Haliotis rufescens	Integration	0.75	Passed	97.5
GCA_023055495.1	JALGQB010000003.1	vr51	No	66031661	46454794	46466638	11844	100	PLVs	Metazoa	Mollusca	Gastropoda	Lepetellida	Haliotidae	Haliotis	Haliotis rufescens	Integration	1	Passed	97.5
GCA_023055495.1	JALGQB010000003.1	vr50	No	66031661	45488085	45501950	13865	86.67	PLVs	Metazoa	Mollusca	Gastropoda	Lepetellida	Haliotidae	Haliotis	Haliotis rufescens	Integration	0.67	Passed	97.5
GCA_023055495.1	JALGQB010000005.1	vr5	No	56830217	32945919	32976624	30705	77.14	PLVs	Metazoa	Mollusca	Gastropoda	Lepetellida	Haliotidae	Haliotis	Haliotis rufescens	Integration	0.4	Passed	97.5
GCA_023055495.1	JALGQB010000016.1	vr5	No	30777847	16660425	16684783	24358	94.44	Orthopolintovirales	Metazoa	Mollusca	Gastropoda	Lepetellida	Haliotidae	Haliotis	Haliotis rufescens	Integration	0.44	Passed	97.5
GCA_023055495.1	JALGQB010000025.1	vr5	No	11782644	6931564	6953925	22361	60	PLVs	Metazoa	Mollusca	Gastropoda	Lepetellida	Haliotidae	Haliotis	Haliotis rufescens	Integration	1	Failed	97.5
GCA_023055495.1	JALGQB010000021.1	vr5	No	15400011	15308894	15329840	20946	75	PLVs	Metazoa	Mollusca	Gastropoda	Lepetellida	Haliotidae	Haliotis	Haliotis rufescens	Integration	1	Passed	97.5
GCA_023055495.1	JALGQB010000034.1	vr5	No	7795792	923229	942976	19747	60	PLVs	Metazoa	Mollusca	Gastropoda	Lepetellida	Haliotidae	Haliotis	Haliotis rufescens	Integration	0.5	Passed	97.5
GCA_023055495.1	JALGQB010000009.1	vr5	No	55395039	6150032	6169367	19335	50	Megaviricetes	Metazoa	Mollusca	Gastropoda	Lepetellida	Haliotidae	Haliotis	Haliotis rufescens	Integration	0.56	Failed	97.5
GCA_023055495.1	JALGQB010000013.1	vr5	No	41334113	9593950	9612987	19037	77.78	PLVs	Metazoa	Mollusca	Gastropoda	Lepetellida	Haliotidae	Haliotis	Haliotis rufescens	Integration	1	Passed	97.5
GCA_023055495.1	JALGQB010000004.1	vr5	No	62590493	19631155	19650029	18874	64.29	PLVs	Metazoa	Mollusca	Gastropoda	Lepetellida	Haliotidae	Haliotis	Haliotis rufescens	Integration	0.64	Passed	97.5
GCA_023055495.1	JALGQB010000101.1	vr5	No	1549721	1093562	1112271	18709	58.33	PLVs	Metazoa	Mollusca	Gastropoda	Lepetellida	Haliotidae	Haliotis	Haliotis rufescens	Integration	0.75	Passed	97.5
GCA_023055495.1	JALGQB010000076.1	vr5	No	2525792	873434	891259	17825	87.5	PLVs	Metazoa	Mollusca	Gastropoda	Lepetellida	Haliotidae	Haliotis	Haliotis rufescens	Integration	0.62	Passed	97.5
GCA_023055495.1	JALGQB010000003.1	vr5	No	66031661	24686263	24701940	15677	64.71	PLVs	Metazoa	Mollusca	Gastropoda	Lepetellida	Haliotidae	Haliotis	Haliotis rufescens	Integration	0.71	Passed	97.5
GCA_023055495.1	JALGQB010000002.1	vr5	No	71252963	41397957	41412541	14584	77.78	Orthopolintovirales	Metazoa	Mollusca	Gastropoda	Lepetellida	Haliotidae	Haliotis	Haliotis rufescens	Integration	0.89	Passed	97.5
GCA_023055495.1	JALGQB010000010.1	vr5	No	52377554	13063667	13077829	14162	80.95	PLVs	Metazoa	Mollusca	Gastropoda	Lepetellida	Haliotidae	Haliotis	Haliotis rufescens	Integration	0.57	Passed	97.5
GCA_023055495.1	JALGQB010000055.1	vr5	No	3580843	3105703	3119719	14016	61.54	PLVs	Metazoa	Mollusca	Gastropoda	Lepetellida	Haliotidae	Haliotis	Haliotis rufescens	Integration	0.85	Passed	97.5
GCA_023055495.1	JALGQB010000039.1	vr5	No	5847613	878873	892482	13609	85.71	PLVs	Metazoa	Mollusca	Gastropoda	Lepetellida	Haliotidae	Haliotis	Haliotis rufescens	Integration	0.64	Passed	97.5
GCA_023055495.1	JALGQB010000001.1	vr5	No	78740588	34420049	34433648	13599	88.89	PLVs	Metazoa	Mollusca	Gastropoda	Lepetellida	Haliotidae	Haliotis	Haliotis rufescens	Integration	0.78	Passed	97.5
GCA_023055495.1	JALGQB010000032.1	vr5	No	8394572	6483554	6496999	13445	75	PLVs	Metazoa	Mollusca	Gastropoda	Lepetellida	Haliotidae	Haliotis	Haliotis rufescens	Integration	1	Failed	97.5
GCA_023055495.1	JALGQB010000011.1	vr5	No	49836399	1190590	1203986	13396	77.78	Orthopolintovirales	Metazoa	Mollusca	Gastropoda	Lepetellida	Haliotidae	Haliotis	Haliotis rufescens	Integration	0.78	Passed	97.5
GCA_023055495.1	JALGQB010000023.1	vr5	No	12821697	2197361	2210749	13388	88.89	PLVs	Metazoa	Mollusca	Gastropoda	Lepetellida	Haliotidae	Haliotis	Haliotis rufescens	Integration	0.78	Passed	97.5
GCA_023055495.1	JALGQB010000024.1	vr5	No	11852236	8426861	8440218	13357	90	PLVs	Metazoa	Mollusca	Gastropoda	Lepetellida	Haliotidae	Haliotis	Haliotis rufescens	Integration	0.7	Passed	97.5
GCA_023055495.1	JALGQB010000018.1	vr5	No	23741490	1075222	1088537	13315	91.67	PLVs	Metazoa	Mollusca	Gastropoda	Lepetellida	Haliotidae	Haliotis	Haliotis rufescens	Integration	0.67	Passed	97.5
GCA_023055495.1	JALGQB010000006.1	vr5	No	56755853	17626568	17639637	13069	85.71	PLVs	Metazoa	Mollusca	Gastropoda	Lepetellida	Haliotidae	Haliotis	Haliotis rufescens	Integration	1	Passed	97.5
GCA_023055495.1	JALGQB010000097.1	vr5	No	1697128	534835	547290	12455	77.78	PLVs	Metazoa	Mollusca	Gastropoda	Lepetellida	Haliotidae	Haliotis	Haliotis rufescens	Integration	0.78	Passed	97.5
GCA_023055495.1	JALGQB010000082.1	vr5	No	2351323	1375953	1386979	11026	72.73	PLVs	Metazoa	Mollusca	Gastropoda	Lepetellida	Haliotidae	Haliotis	Haliotis rufescens	Integration	0.55	Failed	97.5
GCA_023055495.1	JALGQB010000022.1	vr5	No	13102945	4885422	4895842	10420	83.33	PLVs	Metazoa	Mollusca	Gastropoda	Lepetellida	Haliotidae	Haliotis	Haliotis rufescens	Integration	0.83	Failed	97.5
GCA_023055495.1	JALGQB010000026.1	vr5	No	11319370	8127529	8137832	10303	100	PLVs	Metazoa	Mollusca	Gastropoda	Lepetellida	Haliotidae	Haliotis	Haliotis rufescens	Integration	1	Passed	97.5
GCA_023055495.1	JALGQB010000008.1	vr5	No	56268875	24484265	24494557	10292	66.67	PLVs	Metazoa	Mollusca	Gastropoda	Lepetellida	Haliotidae	Haliotis	Haliotis rufescens	Integration	0.78	Failed	97.5
GCA_023055495.1	JALGQB010000058.1	vr5	No	3407658	804118	812950	8832	100	PLVs	Metazoa	Mollusca	Gastropoda	Lepetellida	Haliotidae	Haliotis	Haliotis rufescens	Integration	0.43	Failed	97.5
GCA_023055495.1	JALGQB010000007.1	vr5	No	56358961	16090135	16098898	8763	75	Orthopolintovirales	Metazoa	Mollusca	Gastropoda	Lepetellida	Haliotidae	Haliotis	Haliotis rufescens	Integration	0.88	Passed	97.5
GCA_023055495.1	JALGQB010000036.1	vr5	No	7112931	5417156	5425494	8338	80	Orthopolintovirales	Metazoa	Mollusca	Gastropoda	Lepetellida	Haliotidae	Haliotis	Haliotis rufescens	Integration	1	Passed	97.5
GCA_023055495.1	JALGQB010000035.1	vr5	No	7402068	2096289	2104286	7997	69.23	PLVs	Metazoa	Mollusca	Gastropoda	Lepetellida	Haliotidae	Haliotis	Haliotis rufescens	Integration	0.69	Passed	97.5
GCA_023055495.1	JALGQB010000049.1	vr5	No	3887257	1564124	1570696	6572	80	PLVs	Metazoa	Mollusca	Gastropoda	Lepetellida	Haliotidae	Haliotis	Haliotis rufescens	Integration	0.8	Failed	97.5
GCA_023055495.1	JALGQB010000081.1	vr5	No	2379735	1700628	1707092	6464	100	PLVs	Metazoa	Mollusca	Gastropoda	Lepetellida	Haliotidae	Haliotis	Haliotis rufescens	Integration	1	Passed	97.5
GCA_023055495.1	JALGQB010000045.1	vr5	No	4839979	1127950	1134347	6397	71.43	PLVs	Metazoa	Mollusca	Gastropoda	Lepetellida	Haliotidae	Haliotis	Haliotis rufescens	Integration	0.86	Passed	97.5
GCA_023055495.1	JALGQB010000027.1	vr5	No	10906775	10885210	10891029	5819	100	PLVs	Metazoa	Mollusca	Gastropoda	Lepetellida	Haliotidae	Haliotis	Haliotis rufescens	Integration	0.75	Passed	97.5
GCA_023055495.1	JALGQB010000014.1	vr5	No	41122273	13407338	13411899	4561	100	Orthopolintovirales	Metazoa	Mollusca	Gastropoda	Lepetellida	Haliotidae	Haliotis	Haliotis rufescens	Integration	0.83	Passed	97.5
GCA_023055495.1	JALGQB010000012.1	vr5	No	44111220	570342	574592	4250	100	PLVs	Metazoa	Mollusca	Gastropoda	Lepetellida	Haliotidae	Haliotis	Haliotis rufescens	Integration	1	Passed	97.5
GCA_023055495.1	JALGQB010000017.1	vr5	No	27785878	7234283	7237993	3710	100	Orthopolintovirales	Metazoa	Mollusca	Gastropoda	Lepetellida	Haliotidae	Haliotis	Haliotis rufescens	Integration	0.71	Passed	97.5
GCA_023055495.1	JALGQB010000003.1	vr49	No	66031661	36569991	36593474	23483	83.33	PLVs	Metazoa	Mollusca	Gastropoda	Lepetellida	Haliotidae	Haliotis	Haliotis rufescens	Integration	0.83	Passed	97.5
GCA_023055495.1	JALGQB010000003.1	vr48	No	66031661	34685086	34695527	10441	100	Orthopolintovirales	Metazoa	Mollusca	Gastropoda	Lepetellida	Haliotidae	Haliotis	Haliotis rufescens	Integration	0.62	Passed	97.5
GCA_023055495.1	JALGQB010000003.1	vr47	No	66031661	34322274	34332863	10589	89.47	PLVs	Metazoa	Mollusca	Gastropoda	Lepetellida	Haliotidae	Haliotis	Haliotis rufescens	Integration	0.47	Passed	97.5
GCA_023055495.1	JALGQB010000003.1	vr46	No	66031661	33749898	33763164	13266	85.71	PLVs	Metazoa	Mollusca	Gastropoda	Lepetellida	Haliotidae	Haliotis	Haliotis rufescens	Integration	0.52	Passed	97.5
GCA_023055495.1	JALGQB010000003.1	vr45	No	66031661	32816879	32838126	21247	80	PLVs	Metazoa	Mollusca	Gastropoda	Lepetellida	Haliotidae	Haliotis	Haliotis rufescens	Integration	0.55	Passed	97.5
GCA_023055495.1	JALGQB010000003.1	vr44	No	66031661	32599692	32634135	34443	94.12	PLVs	Metazoa	Mollusca	Gastropoda	Lepetellida	Haliotidae	Haliotis	Haliotis rufescens	Integration	0.35	Passed	97.5
GCA_023055495.1	JALGQB010000003.1	vr43	No	66031661	32096066	32120417	24351	86.21	PLVs	Metazoa	Mollusca	Gastropoda	Lepetellida	Haliotidae	Haliotis	Haliotis rufescens	Integration	0.38	Failed	97.5
GCA_023055495.1	JALGQB010000003.1	vr42	No	66031661	31831028	31863219	32191	54.17	Orthopolintovirales	Metazoa	Mollusca	Gastropoda	Lepetellida	Haliotidae	Haliotis	Haliotis rufescens	Integration	0.4	Passed	97.5
GCA_023055495.1	JALGQB010000003.1	vr41	No	66031661	31445005	31460399	15394	76.92	PLVs	Metazoa	Mollusca	Gastropoda	Lepetellida	Haliotidae	Haliotis	Haliotis rufescens	Integration	0.77	Failed	97.5
GCA_023055495.1	JALGQB010000003.1	vr40	No	66031661	31413997	31432991	18994	77.78	PLVs	Metazoa	Mollusca	Gastropoda	Lepetellida	Haliotidae	Haliotis	Haliotis rufescens	Integration	0.72	Passed	97.5
GCA_023055495.1	JALGQB010000107.1	vr4	No	1366278	602789	668827	66038	75	PLVs	Metazoa	Mollusca	Gastropoda	Lepetellida	Haliotidae	Haliotis	Haliotis rufescens	Integration	0.35	Passed	97.5
GCA_023055495.1	JALGQB010000030.1	vr4	No	8854125	8425605	8490993	65388	81.4	PLVs	Metazoa	Mollusca	Gastropoda	Lepetellida	Haliotidae	Haliotis	Haliotis rufescens	Integration	0.3	Passed	97.5
GCA_023055495.1	JALGQB010000036.1	vr4	No	7112931	5314415	5350218	35803	50	PLVs	Metazoa	Mollusca	Gastropoda	Lepetellida	Haliotidae	Haliotis	Haliotis rufescens	Integration	0.64	Passed	97.5
GCA_023055495.1	JALGQB010000039.1	vr4	No	5847613	822851	849148	26297	92.31	PLVs	Metazoa	Mollusca	Gastropoda	Lepetellida	Haliotidae	Haliotis	Haliotis rufescens	Integration	0.46	Passed	97.5
GCA_023055495.1	JALGQB010000027.1	vr4	No	10906775	10761889	10787235	25346	72.22	PLVs	Metazoa	Mollusca	Gastropoda	Lepetellida	Haliotidae	Haliotis	Haliotis rufescens	Integration	0.5	Failed	97.5
GCA_023055495.1	JALGQB010000010.1	vr4	No	52377554	12548240	12572889	24649	73.08	PLVs	Metazoa	Mollusca	Gastropoda	Lepetellida	Haliotidae	Haliotis	Haliotis rufescens	Integration	0.58	Passed	97.5
GCA_023055495.1	JALGQB010000026.1	vr4	No	11319370	8006161	8030100	23939	80	PLVs	Metazoa	Mollusca	Gastropoda	Lepetellida	Haliotidae	Haliotis	Haliotis rufescens	Integration	0.8	Passed	97.5
GCA_023055495.1	JALGQB010000016.1	vr4	No	30777847	15235200	15258168	22968	81.82	PLVs	Metazoa	Mollusca	Gastropoda	Lepetellida	Haliotidae	Haliotis	Haliotis rufescens	Integration	0.91	Passed	97.5
GCA_023055495.1	JALGQB010000007.1	vr4	No	56358961	5111486	5133423	21937	50	PLVs	Metazoa	Mollusca	Gastropoda	Lepetellida	Haliotidae	Haliotis	Haliotis rufescens	Integration	0.86	Passed	97.5
GCA_023055495.1	JALGQB010000023.1	vr4	No	12821697	1883652	1904463	20811	71.43	PLVs	Metazoa	Mollusca	Gastropoda	Lepetellida	Haliotidae	Haliotis	Haliotis rufescens	Integration	0.71	Passed	97.5
GCA_023055495.1	JALGQB010000081.1	vr4	No	2379735	1583472	1602750	19278	100	PLVs	Metazoa	Mollusca	Gastropoda	Lepetellida	Haliotidae	Haliotis	Haliotis rufescens	Integration	0.54	Passed	97.5
GCA_023055495.1	JALGQB010000011.1	vr4	No	49836399	866806	885649	18843	64.29	PLVs	Metazoa	Mollusca	Gastropoda	Lepetellida	Haliotidae	Haliotis	Haliotis rufescens	Integration	0.71	Failed	97.5
GCA_023055495.1	JALGQB010000008.1	vr4	No	56268875	17535226	17551284	16058	61.54	PLVs	Metazoa	Mollusca	Gastropoda	Lepetellida	Haliotidae	Haliotis	Haliotis rufescens	Integration	0.85	Passed	97.5
GCA_023055495.1	JALGQB010000058.1	vr4	No	3407658	698370	713773	15403	80	PLVs	Metazoa	Mollusca	Gastropoda	Lepetellida	Haliotidae	Haliotis	Haliotis rufescens	Integration	0.7	Passed	97.5
GCA_023055495.1	JALGQB010000034.1	vr4	No	7795792	855179	869852	14673	58.33	PLVs	Metazoa	Mollusca	Gastropoda	Lepetellida	Haliotidae	Haliotis	Haliotis rufescens	Integration	0.67	Failed	97.5
GCA_023055495.1	JALGQB010000076.1	vr4	No	2525792	668227	682792	14565	81.82	PLVs	Metazoa	Mollusca	Gastropoda	Lepetellida	Haliotidae	Haliotis	Haliotis rufescens	Integration	0.82	Passed	97.5
GCA_023055495.1	JALGQB010000049.1	vr4	No	3887257	1528634	1543112	14478	55.56	PLVs	Metazoa	Mollusca	Gastropoda	Lepetellida	Haliotidae	Haliotis	Haliotis rufescens	Integration	0.89	Passed	97.5
GCA_023055495.1	JALGQB010000005.1	vr4	No	56830217	19154937	19169147	14210	78.57	PLVs	Metazoa	Mollusca	Gastropoda	Lepetellida	Haliotidae	Haliotis	Haliotis rufescens	Integration	0.79	Passed	97.5
GCA_023055495.1	JALGQB010000045.1	vr4	No	4839979	1035104	1049234	14130	69.23	PLVs	Metazoa	Mollusca	Gastropoda	Lepetellida	Haliotidae	Haliotis	Haliotis rufescens	Integration	0.77	Passed	97.5
GCA_023055495.1	JALGQB010000032.1	vr4	No	8394572	4631654	4645773	14119	90	PLVs	Metazoa	Mollusca	Gastropoda	Lepetellida	Haliotidae	Haliotis	Haliotis rufescens	Integration	0.7	Passed	97.5
GCA_023055495.1	JALGQB010000002.1	vr4	No	71252963	40213648	40227749	14101	87.5	PLVs	Metazoa	Mollusca	Gastropoda	Lepetellida	Haliotidae	Haliotis	Haliotis rufescens	Integration	0.88	Passed	97.5
GCA_023055495.1	JALGQB010000013.1	vr4	No	41334113	9030038	9044130	14092	100	PLVs	Metazoa	Mollusca	Gastropoda	Lepetellida	Haliotidae	Haliotis	Haliotis rufescens	Integration	0.75	Failed	97.5
GCA_023055495.1	JALGQB010000014.1	vr4	No	41122273	7665800	7679871	14071	87.5	PLVs	Metazoa	Mollusca	Gastropoda	Lepetellida	Haliotidae	Haliotis	Haliotis rufescens	Integration	0.88	Passed	97.5
GCA_023055495.1	JALGQB010000048.1	vr4	No	4431006	3864314	3878315	14001	88.89	PLVs	Metazoa	Mollusca	Gastropoda	Lepetellida	Haliotidae	Haliotis	Haliotis rufescens	Integration	0.78	Passed	97.5
GCA_023055495.1	JALGQB010000055.1	vr4	No	3580843	2469394	2483364	13970	62.5	PLVs	Metazoa	Mollusca	Gastropoda	Lepetellida	Haliotidae	Haliotis	Haliotis rufescens	Integration	0.44	Passed	97.5
GCA_023055495.1	JALGQB010000035.1	vr4	No	7402068	2000466	2014357	13891	60	PLVs	Metazoa	Mollusca	Gastropoda	Lepetellida	Haliotidae	Haliotis	Haliotis rufescens	Integration	0.8	Failed	97.5
GCA_023055495.1	JALGQB010000018.1	vr4	No	23741490	807498	821304	13806	88.89	PLVs	Metazoa	Mollusca	Gastropoda	Lepetellida	Haliotidae	Haliotis	Haliotis rufescens	Integration	0.89	Passed	97.5
GCA_023055495.1	JALGQB010000020.1	vr4	No	17224369	7447171	7460425	13254	81.82	PLVs	Metazoa	Mollusca	Gastropoda	Lepetellida	Haliotidae	Haliotis	Haliotis rufescens	Integration	0.73	Passed	97.5
GCA_023055495.1	JALGQB010000022.1	vr4	No	13102945	4531412	4544440	13028	92.31	PLVs	Metazoa	Mollusca	Gastropoda	Lepetellida	Haliotidae	Haliotis	Haliotis rufescens	Integration	0.54	Passed	97.5
GCA_023055495.1	JALGQB010000021.1	vr4	No	15400011	14289493	14301881	12388	100	Orthopolintovirales	Metazoa	Mollusca	Gastropoda	Lepetellida	Haliotidae	Haliotis	Haliotis rufescens	Integration	0.83	Passed	97.5
GCA_023055495.1	JALGQB010000025.1	vr4	No	11782644	4150596	4162318	11722	88.89	PLVs	Metazoa	Mollusca	Gastropoda	Lepetellida	Haliotidae	Haliotis	Haliotis rufescens	Integration	0.56	Passed	97.5
GCA_023055495.1	JALGQB010000004.1	vr4	No	62590493	17822176	17833710	11534	70	PLVs	Metazoa	Mollusca	Gastropoda	Lepetellida	Haliotidae	Haliotis	Haliotis rufescens	Integration	0.8	Passed	97.5
GCA_023055495.1	JALGQB010000024.1	vr4	No	11852236	8111207	8122617	11410	100	PLVs	Metazoa	Mollusca	Gastropoda	Lepetellida	Haliotidae	Haliotis	Haliotis rufescens	Integration	0.56	Passed	97.5
GCA_023055495.1	JALGQB010000136.1	vr4	No	838604	703585	714954	11369	91.67	PLVs	Metazoa	Mollusca	Gastropoda	Lepetellida	Haliotidae	Haliotis	Haliotis rufescens	Integration	0.67	Passed	97.5
GCA_023055495.1	JALGQB010000003.1	vr4	No	66031661	24509754	24519545	9791	77.78	PLVs	Metazoa	Mollusca	Gastropoda	Lepetellida	Haliotidae	Haliotis	Haliotis rufescens	Integration	0.89	Passed	97.5
GCA_023055495.1	JALGQB010000006.1	vr4	No	56755853	7903712	7912473	8761	100	Orthopolintovirales	Metazoa	Mollusca	Gastropoda	Lepetellida	Haliotidae	Haliotis	Haliotis rufescens	Integration	1	Passed	97.5
GCA_023055495.1	JALGQB010000097.1	vr4	No	1697128	253819	262338	8519	100	PLVs	Metazoa	Mollusca	Gastropoda	Lepetellida	Haliotidae	Haliotis	Haliotis rufescens	Integration	0.5	Passed	97.5
GCA_023055495.1	JALGQB010000101.1	vr4	No	1549721	1054438	1062813	8375	57.14	PLVs	Metazoa	Mollusca	Gastropoda	Lepetellida	Haliotidae	Haliotis	Haliotis rufescens	Integration	0.86	Failed	97.5
GCA_023055495.1	JALGQB010000017.1	vr4	No	27785878	7066433	7073254	6821	100	PLVs	Metazoa	Mollusca	Gastropoda	Lepetellida	Haliotidae	Haliotis	Haliotis rufescens	Integration	0.67	Failed	97.5
GCA_023055495.1	JALGQB010000082.1	vr4	No	2351323	1112506	1116572	4066	100	PLVs	Metazoa	Mollusca	Gastropoda	Lepetellida	Haliotidae	Haliotis	Haliotis rufescens	Integration	1	Failed	97.5
GCA_023055495.1	JALGQB010000009.1	vr4	No	55395039	4836777	4840615	3838	80	Orthopolintovirales	Metazoa	Mollusca	Gastropoda	Lepetellida	Haliotidae	Haliotis	Haliotis rufescens	Integration	1	Passed	97.5
GCA_023055495.1	JALGQB010000012.1	vr4	No	44111220	524262	527966	3704	100	PLVs	Metazoa	Mollusca	Gastropoda	Lepetellida	Haliotidae	Haliotis	Haliotis rufescens	Integration	1	Failed	97.5
GCA_023055495.1	JALGQB010000001.1	vr4	No	78740588	33480347	33483097	2750	100	Megaviricetes	Metazoa	Mollusca	Gastropoda	Lepetellida	Haliotidae	Haliotis	Haliotis rufescens	Integration	0.83	Failed	97.5
GCA_023055495.1	JALGQB010000003.1	vr39	No	66031661	31163164	31206030	42866	67.74	PLVs	Metazoa	Mollusca	Gastropoda	Lepetellida	Haliotidae	Haliotis	Haliotis rufescens	Integration	0.42	Passed	97.5
GCA_023055495.1	JALGQB010000003.1	vr38	No	66031661	31106862	31131735	24873	72.73	PLVs	Metazoa	Mollusca	Gastropoda	Lepetellida	Haliotidae	Haliotis	Haliotis rufescens	Integration	0.5	Passed	97.5
GCA_023055495.1	JALGQB010000003.1	vr37	No	66031661	31076877	31095920	19043	77.78	PLVs	Metazoa	Mollusca	Gastropoda	Lepetellida	Haliotidae	Haliotis	Haliotis rufescens	Integration	0.48	Passed	97.5
GCA_023055495.1	JALGQB010000001.1	vr37	No	78740588	78557350	78570298	12948	85.71	PLVs	Metazoa	Mollusca	Gastropoda	Lepetellida	Haliotidae	Haliotis	Haliotis rufescens	Integration	1	Passed	97.5
GCA_023055495.1	JALGQB010000003.1	vr36	No	66031661	31013508	31036837	23329	93.33	PLVs	Metazoa	Mollusca	Gastropoda	Lepetellida	Haliotidae	Haliotis	Haliotis rufescens	Integration	0.37	Passed	97.5
GCA_023055495.1	JALGQB010000001.1	vr36	No	78740588	78426194	78439201	13007	75	Megaviricetes	Metazoa	Mollusca	Gastropoda	Lepetellida	Haliotidae	Haliotis	Haliotis rufescens	Integration	0.75	Failed	97.5
GCA_023055495.1	JALGQB010000058.1	vr35	No	3407658	3297022	3309275	12253	100	PLVs	Metazoa	Mollusca	Gastropoda	Lepetellida	Haliotidae	Haliotis	Haliotis rufescens	Integration	0.6	Passed	97.5
GCA_023055495.1	JALGQB010000003.1	vr35	No	66031661	30918530	30925628	7098	84.21	PLVs	Metazoa	Mollusca	Gastropoda	Lepetellida	Haliotidae	Haliotis	Haliotis rufescens	Integration	0.42	Passed	97.5
GCA_023055495.1	JALGQB010000001.1	vr35	No	78740588	68536100	68542305	6205	100	Orthopolintovirales	Metazoa	Mollusca	Gastropoda	Lepetellida	Haliotidae	Haliotis	Haliotis rufescens	Integration	1	Passed	97.5
GCA_023055495.1	JALGQB010000012.1	vr34	No	44111220	38299474	38312594	13120	90.91	PLVs	Metazoa	Mollusca	Gastropoda	Lepetellida	Haliotidae	Haliotis	Haliotis rufescens	Integration	0.64	Passed	97.5
GCA_023055495.1	JALGQB010000002.1	vr34	No	71252963	70109521	70122364	12843	87.5	PLVs	Metazoa	Mollusca	Gastropoda	Lepetellida	Haliotidae	Haliotis	Haliotis rufescens	Integration	0.88	Passed	97.5
GCA_023055495.1	JALGQB010000058.1	vr34	No	3407658	3190148	3198758	8610	75	PLVs	Metazoa	Mollusca	Gastropoda	Lepetellida	Haliotidae	Haliotis	Haliotis rufescens	Integration	0.75	Passed	97.5
GCA_023055495.1	JALGQB010000003.1	vr34	No	66031661	30872174	30880598	8424	100	PLVs	Metazoa	Mollusca	Gastropoda	Lepetellida	Haliotidae	Haliotis	Haliotis rufescens	Integration	0.78	Passed	97.5
GCA_023055495.1	JALGQB010000001.1	vr34	No	78740588	66399353	66404550	5197	100	Orthopolintovirales	Metazoa	Mollusca	Gastropoda	Lepetellida	Haliotidae	Haliotis	Haliotis rufescens	Integration	0.8	Passed	97.5
GCA_023055495.1	JALGQB010000058.1	vr33	No	3407658	3113143	3161880	48737	73.08	PLVs	Metazoa	Mollusca	Gastropoda	Lepetellida	Haliotidae	Haliotis	Haliotis rufescens	Integration	0.42	Passed	97.5
GCA_023055495.1	JALGQB010000003.1	vr33	No	66031661	30604941	30618931	13990	90.48	PLVs	Metazoa	Mollusca	Gastropoda	Lepetellida	Haliotidae	Haliotis	Haliotis rufescens	Integration	0.52	Passed	97.5
GCA_023055495.1	JALGQB010000001.1	vr33	No	78740588	63839245	63852930	13685	100	PLVs	Metazoa	Mollusca	Gastropoda	Lepetellida	Haliotidae	Haliotis	Haliotis rufescens	Integration	0.67	Passed	97.5
GCA_023055495.1	JALGQB010000012.1	vr33	No	44111220	36335583	36345222	9639	100	PLVs	Metazoa	Mollusca	Gastropoda	Lepetellida	Haliotidae	Haliotis	Haliotis rufescens	Integration	0.86	Passed	97.5
GCA_023055495.1	JALGQB010000002.1	vr33	No	71252963	68358489	68365973	7484	100	Orthopolintovirales	Metazoa	Mollusca	Gastropoda	Lepetellida	Haliotidae	Haliotis	Haliotis rufescens	Integration	0.75	Passed	97.5
GCA_023055495.1	JALGQB010000003.1	vr32	No	66031661	30352823	30383343	30520	71.43	Orthopolintovirales	Metazoa	Mollusca	Gastropoda	Lepetellida	Haliotidae	Haliotis	Haliotis rufescens	Integration	0.36	Passed	97.5
GCA_023055495.1	JALGQB010000058.1	vr32	No	3407658	3067607	3091771	24164	92.86	PLVs	Metazoa	Mollusca	Gastropoda	Lepetellida	Haliotidae	Haliotis	Haliotis rufescens	Integration	0.36	Passed	97.5
GCA_023055495.1	JALGQB010000002.1	vr32	No	71252963	65788008	65801986	13978	87.5	PLVs	Metazoa	Mollusca	Gastropoda	Lepetellida	Haliotidae	Haliotis	Haliotis rufescens	Integration	0.88	Passed	97.5
GCA_023055495.1	JALGQB010000012.1	vr32	No	44111220	34373493	34385247	11754	85.71	PLVs	Metazoa	Mollusca	Gastropoda	Lepetellida	Haliotidae	Haliotis	Haliotis rufescens	Integration	0.71	Passed	97.5
GCA_023055495.1	JALGQB010000001.1	vr32	No	78740588	63764237	63770975	6738	100	Orthopolintovirales	Metazoa	Mollusca	Gastropoda	Lepetellida	Haliotidae	Haliotis	Haliotis rufescens	Integration	0.6	Passed	97.5
GCA_023055495.1	JALGQB010000058.1	vr31	No	3407658	3016171	3055436	39265	78.26	PLVs	Metazoa	Mollusca	Gastropoda	Lepetellida	Haliotidae	Haliotis	Haliotis rufescens	Integration	0.43	Passed	97.5
GCA_023055495.1	JALGQB010000003.1	vr31	No	66031661	29734402	29762526	28124	93.33	PLVs	Metazoa	Mollusca	Gastropoda	Lepetellida	Haliotidae	Haliotis	Haliotis rufescens	Integration	0.37	Passed	97.5
GCA_023055495.1	JALGQB010000001.1	vr31	No	78740588	41523655	41537724	14069	91.67	Orthopolintovirales	Metazoa	Mollusca	Gastropoda	Lepetellida	Haliotidae	Haliotis	Haliotis rufescens	Integration	0.67	Passed	97.5
GCA_023055495.1	JALGQB010000002.1	vr31	No	71252963	50737862	50751876	14014	100	PLVs	Metazoa	Mollusca	Gastropoda	Lepetellida	Haliotidae	Haliotis	Haliotis rufescens	Integration	0.6	Passed	97.5
GCA_023055495.1	JALGQB010000012.1	vr31	No	44111220	33846849	33860561	13712	100	PLVs	Metazoa	Mollusca	Gastropoda	Lepetellida	Haliotidae	Haliotis	Haliotis rufescens	Integration	0.64	Passed	97.5
GCA_023055495.1	JALGQB010000003.1	vr30	No	66031661	29642505	29698071	55566	80.77	PLVs	Metazoa	Mollusca	Gastropoda	Lepetellida	Haliotidae	Haliotis	Haliotis rufescens	Integration	0.35	Passed	97.5
GCA_023055495.1	JALGQB010000058.1	vr30	No	3407658	2978234	3001541	23307	73.68	PLVs	Metazoa	Mollusca	Gastropoda	Lepetellida	Haliotidae	Haliotis	Haliotis rufescens	Integration	0.37	Failed	97.5
GCA_023055495.1	JALGQB010000001.1	vr30	No	78740588	41480874	41494299	13425	87.5	PLVs	Metazoa	Mollusca	Gastropoda	Lepetellida	Haliotidae	Haliotis	Haliotis rufescens	Integration	0.88	Passed	97.5
GCA_023055495.1	JALGQB010000002.1	vr30	No	71252963	50709112	50722460	13348	88.89	PLVs	Metazoa	Mollusca	Gastropoda	Lepetellida	Haliotidae	Haliotis	Haliotis rufescens	Integration	0.89	Passed	97.5
GCA_023055495.1	JALGQB010000012.1	vr30	No	44111220	33493221	33505598	12377	87.5	PLVs	Metazoa	Mollusca	Gastropoda	Lepetellida	Haliotidae	Haliotis	Haliotis rufescens	Integration	0.62	Passed	97.5
GCA_023055495.1	JALGQB010000034.1	vr30	No	7795792	4705723	4717861	12138	72.73	PLVs	Metazoa	Mollusca	Gastropoda	Lepetellida	Haliotidae	Haliotis	Haliotis rufescens	Integration	0.55	Passed	97.5
GCA_023055495.1	JALGQB010000081.1	vr3	No	2379735	1260035	1297576	37541	61.54	Megaviricetes	Metazoa	Mollusca	Gastropoda	Lepetellida	Haliotidae	Haliotis	Haliotis rufescens	Integration	0.69	Failed	97.5
GCA_023055495.1	JALGQB010000001.1	vr3	No	78740588	33246375	33278781	32406	95.45	PLVs	Metazoa	Mollusca	Gastropoda	Lepetellida	Haliotidae	Haliotis	Haliotis rufescens	Integration	0.5	Passed	97.5
GCA_023055495.1	JALGQB010000055.1	vr3	No	3580843	1816551	1845975	29424	53.33	PLVs	Metazoa	Mollusca	Gastropoda	Lepetellida	Haliotidae	Haliotis	Haliotis rufescens	Integration	0.53	Passed	97.5
GCA_023055495.1	JALGQB010000016.1	vr3	No	30777847	14168766	14196161	27395	89.47	Orthopolintovirales	Metazoa	Mollusca	Gastropoda	Lepetellida	Haliotidae	Haliotis	Haliotis rufescens	Integration	0.53	Failed	97.5
GCA_023055495.1	JALGQB010000039.1	vr3	No	5847613	762554	788797	26243	88.89	PLVs	Metazoa	Mollusca	Gastropoda	Lepetellida	Haliotidae	Haliotis	Haliotis rufescens	Integration	0.39	Failed	97.5
GCA_023055495.1	JALGQB010000011.1	vr3	No	49836399	801098	826351	25253	61.9	Orthopolintovirales	Metazoa	Mollusca	Gastropoda	Lepetellida	Haliotidae	Haliotis	Haliotis rufescens	Integration	0.62	Passed	97.5
GCA_023055495.1	JALGQB010000060.1	vr3	No	3181836	972209	996902	24693	78.57	PLVs	Metazoa	Mollusca	Gastropoda	Lepetellida	Haliotidae	Haliotis	Haliotis rufescens	Integration	0.79	Passed	97.5
GCA_023055495.1	JALGQB010000025.1	vr3	No	11782644	3196014	3215955	19941	85.71	PLVs	Metazoa	Mollusca	Gastropoda	Lepetellida	Haliotidae	Haliotis	Haliotis rufescens	Integration	0.86	Failed	97.5
GCA_023055495.1	JALGQB010000049.1	vr3	No	3887257	1286864	1304822	17958	58.33	PLVs	Metazoa	Mollusca	Gastropoda	Lepetellida	Haliotidae	Haliotis	Haliotis rufescens	Integration	0.75	Passed	97.5
GCA_023055495.1	JALGQB010000044.1	vr3	No	4936664	4476992	4491517	14525	90	PLVs	Metazoa	Mollusca	Gastropoda	Lepetellida	Haliotidae	Haliotis	Haliotis rufescens	Integration	0.8	Passed	97.5
GCA_023055495.1	JALGQB010000033.1	vr3	No	7841056	6847146	6861579	14433	80	PLVs	Metazoa	Mollusca	Gastropoda	Lepetellida	Haliotidae	Haliotis	Haliotis rufescens	Integration	0.9	Passed	97.5
GCA_023055495.1	JALGQB010000083.1	vr3	No	2344614	2099300	2113699	14399	60	PLVs	Metazoa	Mollusca	Gastropoda	Lepetellida	Haliotidae	Haliotis	Haliotis rufescens	Integration	0.8	Passed	97.5
GCA_023055495.1	JALGQB010000006.1	vr3	No	56755853	4746130	4760525	14395	91.67	PLVs	Metazoa	Mollusca	Gastropoda	Lepetellida	Haliotidae	Haliotis	Haliotis rufescens	Integration	0.75	Passed	97.5
GCA_023055495.1	JALGQB010000058.1	vr3	No	3407658	536759	551144	14385	78.57	PLVs	Metazoa	Mollusca	Gastropoda	Lepetellida	Haliotidae	Haliotis	Haliotis rufescens	Integration	0.5	Passed	97.5
GCA_023055495.1	JALGQB010000038.1	vr3	No	6256962	5437731	5451946	14215	100	PLVs	Metazoa	Mollusca	Gastropoda	Lepetellida	Haliotidae	Haliotis	Haliotis rufescens	Integration	1	Passed	97.5
GCA_023055495.1	JALGQB010000065.1	vr3	No	2973535	2346498	2360558	14060	87.5	PLVs	Metazoa	Mollusca	Gastropoda	Lepetellida	Haliotidae	Haliotis	Haliotis rufescens	Integration	0.88	Passed	97.5
GCA_023055495.1	JALGQB010000013.1	vr3	No	41334113	4637595	4651634	14039	81.82	PLVs	Metazoa	Mollusca	Gastropoda	Lepetellida	Haliotidae	Haliotis	Haliotis rufescens	Integration	0.73	Passed	97.5
GCA_023055495.1	JALGQB010000014.1	vr3	No	41122273	5138083	5152089	14006	90	Orthopolintovirales	Metazoa	Mollusca	Gastropoda	Lepetellida	Haliotidae	Haliotis	Haliotis rufescens	Integration	0.7	Passed	97.5
GCA_023055495.1	JALGQB010000036.1	vr3	No	7112931	1589685	1603610	13925	62.5	Orthopolintovirales	Metazoa	Mollusca	Gastropoda	Lepetellida	Haliotidae	Haliotis	Haliotis rufescens	Integration	0.44	Passed	97.5
GCA_023055495.1	JALGQB010000020.1	vr3	No	17224369	6800837	6814569	13732	85.71	PLVs	Metazoa	Mollusca	Gastropoda	Lepetellida	Haliotidae	Haliotis	Haliotis rufescens	Integration	0.86	Passed	97.5
GCA_023055495.1	JALGQB010000007.1	vr3	No	56358961	3710306	3723958	13652	71.43	PLVs	Metazoa	Mollusca	Gastropoda	Lepetellida	Haliotidae	Haliotis	Haliotis rufescens	Integration	0.64	Passed	97.5
GCA_023055495.1	JALGQB010000015.1	vr3	No	35260355	23241706	23255204	13498	86.67	PLVs	Metazoa	Mollusca	Gastropoda	Lepetellida	Haliotidae	Haliotis	Haliotis rufescens	Integration	0.53	Passed	97.5
GCA_023055495.1	JALGQB010000035.1	vr3	No	7402068	1856134	1869623	13489	50	PLVs	Metazoa	Mollusca	Gastropoda	Lepetellida	Haliotidae	Haliotis	Haliotis rufescens	Integration	0.61	Passed	97.5
GCA_023055495.1	JALGQB010000107.1	vr3	No	1366278	578658	592127	13469	100	PLVs	Metazoa	Mollusca	Gastropoda	Lepetellida	Haliotidae	Haliotis	Haliotis rufescens	Integration	0.55	Passed	97.5
GCA_023055495.1	JALGQB010000045.1	vr3	No	4839979	1001774	1015070	13296	61.11	PLVs	Metazoa	Mollusca	Gastropoda	Lepetellida	Haliotidae	Haliotis	Haliotis rufescens	Integration	0.67	Passed	97.5
GCA_023055495.1	JALGQB010000010.1	vr3	No	52377554	11936289	11949568	13279	87.5	PLVs	Metazoa	Mollusca	Gastropoda	Lepetellida	Haliotidae	Haliotis	Haliotis rufescens	Integration	0.69	Passed	97.5
GCA_023055495.1	JALGQB010000018.1	vr3	No	23741490	693027	706265	13238	85.71	PLVs	Metazoa	Mollusca	Gastropoda	Lepetellida	Haliotidae	Haliotis	Haliotis rufescens	Integration	1	Passed	97.5
GCA_023055495.1	JALGQB010000048.1	vr3	No	4431006	3136765	3149823	13058	91.67	PLVs	Metazoa	Mollusca	Gastropoda	Lepetellida	Haliotidae	Haliotis	Haliotis rufescens	Integration	0.42	Failed	97.5
GCA_023055495.1	JALGQB010000005.1	vr3	No	56830217	4266449	4279445	12996	75	PLVs	Metazoa	Mollusca	Gastropoda	Lepetellida	Haliotidae	Haliotis	Haliotis rufescens	Integration	0.83	Passed	97.5
GCA_023055495.1	JALGQB010000030.1	vr3	No	8854125	8402231	8414946	12715	100	PLVs	Metazoa	Mollusca	Gastropoda	Lepetellida	Haliotidae	Haliotis	Haliotis rufescens	Integration	0.7	Passed	97.5
GCA_023055495.1	JALGQB010000021.1	vr3	No	15400011	13143236	13155888	12652	80	Orthopolintovirales	Metazoa	Mollusca	Gastropoda	Lepetellida	Haliotidae	Haliotis	Haliotis rufescens	Integration	1	Passed	97.5
GCA_023055495.1	JALGQB010000097.1	vr3	No	1697128	174736	187290	12554	80	PLVs	Metazoa	Mollusca	Gastropoda	Lepetellida	Haliotidae	Haliotis	Haliotis rufescens	Integration	0.7	Passed	97.5
GCA_023055495.1	JALGQB010000022.1	vr3	No	13102945	1541837	1553742	11905	80	PLVs	Metazoa	Mollusca	Gastropoda	Lepetellida	Haliotidae	Haliotis	Haliotis rufescens	Integration	1	Passed	97.5
GCA_023055495.1	JALGQB010000002.1	vr3	No	71252963	29251702	29263548	11846	100	Orthopolintovirales	Metazoa	Mollusca	Gastropoda	Lepetellida	Haliotidae	Haliotis	Haliotis rufescens	Integration	1	Passed	97.5
GCA_023055495.1	JALGQB010000027.1	vr3	No	10906775	9852475	9864186	11711	90.91	PLVs	Metazoa	Mollusca	Gastropoda	Lepetellida	Haliotidae	Haliotis	Haliotis rufescens	Integration	0.55	Passed	97.5
GCA_023055495.1	JALGQB010000136.1	vr3	No	838604	624630	636285	11655	85.71	PLVs	Metazoa	Mollusca	Gastropoda	Lepetellida	Haliotidae	Haliotis	Haliotis rufescens	Integration	0.86	Passed	97.5
GCA_023055495.1	JALGQB010000082.1	vr3	No	2351323	788196	799647	11451	90	PLVs	Metazoa	Mollusca	Gastropoda	Lepetellida	Haliotidae	Haliotis	Haliotis rufescens	Integration	0.6	Passed	97.5
GCA_023055495.1	JALGQB010000012.1	vr3	No	44111220	497899	508609	10710	71.43	PLVs	Metazoa	Mollusca	Gastropoda	Lepetellida	Haliotidae	Haliotis	Haliotis rufescens	Integration	1	Passed	97.5
GCA_023055495.1	JALGQB010000024.1	vr3	No	11852236	7907437	7918041	10604	100	PLVs	Metazoa	Mollusca	Gastropoda	Lepetellida	Haliotidae	Haliotis	Haliotis rufescens	Integration	0.57	Passed	97.5
GCA_023055495.1	JALGQB010000023.1	vr3	No	12821697	1753085	1763630	10545	100	PLVs	Metazoa	Mollusca	Gastropoda	Lepetellida	Haliotidae	Haliotis	Haliotis rufescens	Integration	0.75	Passed	97.5
GCA_023055495.1	JALGQB010000034.1	vr3	No	7795792	370528	380933	10405	100	PLVs	Metazoa	Mollusca	Gastropoda	Lepetellida	Haliotidae	Haliotis	Haliotis rufescens	Integration	0.62	Passed	97.5
GCA_023055495.1	JALGQB010000008.1	vr3	No	56268875	12749483	12759643	10160	83.33	Orthopolintovirales	Metazoa	Mollusca	Gastropoda	Lepetellida	Haliotidae	Haliotis	Haliotis rufescens	Integration	0.83	Failed	97.5
GCA_023055495.1	JALGQB010000009.1	vr3	No	55395039	3379190	3389102	9912	100	PLVs	Metazoa	Mollusca	Gastropoda	Lepetellida	Haliotidae	Haliotis	Haliotis rufescens	Integration	0.44	Failed	97.5
GCA_023055495.1	JALGQB010000113.1	vr3	No	1280563	420743	430008	9265	81.82	PLVs	Metazoa	Mollusca	Gastropoda	Lepetellida	Haliotidae	Haliotis	Haliotis rufescens	Integration	0.73	Passed	97.5
GCA_023055495.1	JALGQB010000026.1	vr3	No	11319370	4917021	4925701	8680	100	PLVs	Metazoa	Mollusca	Gastropoda	Lepetellida	Haliotidae	Haliotis	Haliotis rufescens	Integration	1	Passed	97.5
GCA_023055495.1	JALGQB010000004.1	vr3	No	62590493	17443819	17452367	8548	72.73	Orthopolintovirales	Metazoa	Mollusca	Gastropoda	Lepetellida	Haliotidae	Haliotis	Haliotis rufescens	Integration	0.73	Passed	97.5
GCA_023055495.1	JALGQB010000003.1	vr3	No	66031661	13228525	13236936	8411	91.67	Orthopolintovirales	Metazoa	Mollusca	Gastropoda	Lepetellida	Haliotidae	Haliotis	Haliotis rufescens	Integration	0.92	Passed	97.5
GCA_023055495.1	JALGQB010000101.1	vr3	No	1549721	999411	1007267	7856	100	PLVs	Metazoa	Mollusca	Gastropoda	Lepetellida	Haliotidae	Haliotis	Haliotis rufescens	Integration	0.33	Passed	97.5
GCA_023055495.1	JALGQB010000017.1	vr3	No	27785878	6888659	6896006	7347	93.75	PLVs	Metazoa	Mollusca	Gastropoda	Lepetellida	Haliotidae	Haliotis	Haliotis rufescens	Integration	0.5	Failed	97.5
GCA_023055495.1	JALGQB010000032.1	vr3	No	8394572	4589437	4596713	7276	83.33	PLVs	Metazoa	Mollusca	Gastropoda	Lepetellida	Haliotidae	Haliotis	Haliotis rufescens	Integration	0.83	Passed	97.5
GCA_023055495.1	JALGQB010000076.1	vr3	No	2525792	588188	594571	6383	100	PLVs	Metazoa	Mollusca	Gastropoda	Lepetellida	Haliotidae	Haliotis	Haliotis rufescens	Integration	0.5	Passed	97.5
GCA_023055495.1	JALGQB010000003.1	vr29	No	66031661	29406756	29492874	86118	79.49	PLVs	Metazoa	Mollusca	Gastropoda	Lepetellida	Haliotidae	Haliotis	Haliotis rufescens	Integration	0.22	Passed	97.5
GCA_023055495.1	JALGQB010000058.1	vr29	No	3407658	2894838	2915544	20706	58.33	PLVs	Metazoa	Mollusca	Gastropoda	Lepetellida	Haliotidae	Haliotis	Haliotis rufescens	Integration	0.75	Failed	97.5
GCA_023055495.1	JALGQB010000012.1	vr29	No	44111220	33460029	33477983	17954	100	PLVs	Metazoa	Mollusca	Gastropoda	Lepetellida	Haliotidae	Haliotis	Haliotis rufescens	Integration	0.6	Passed	97.5
GCA_023055495.1	JALGQB010000034.1	vr29	No	7795792	4350936	4368003	17067	71.43	PLVs	Metazoa	Mollusca	Gastropoda	Lepetellida	Haliotidae	Haliotis	Haliotis rufescens	Integration	0.71	Passed	97.5
GCA_023055495.1	JALGQB010000002.1	vr29	No	71252963	47714285	47728111	13826	100	Orthopolintovirales	Metazoa	Mollusca	Gastropoda	Lepetellida	Haliotidae	Haliotis	Haliotis rufescens	Integration	0.8	Failed	97.5
GCA_023055495.1	JALGQB010000001.1	vr29	No	78740588	39680519	39693935	13416	100	PLVs	Metazoa	Mollusca	Gastropoda	Lepetellida	Haliotidae	Haliotis	Haliotis rufescens	Integration	0.75	Passed	97.5
GCA_023055495.1	JALGQB010000012.1	vr28	No	44111220	33408520	33440506	31986	84.21	PLVs	Metazoa	Mollusca	Gastropoda	Lepetellida	Haliotidae	Haliotis	Haliotis rufescens	Integration	0.53	Passed	97.5
GCA_023055495.1	JALGQB010000058.1	vr28	No	3407658	2779199	2796362	17163	92.31	PLVs	Metazoa	Mollusca	Gastropoda	Lepetellida	Haliotidae	Haliotis	Haliotis rufescens	Integration	0.46	Passed	97.5
GCA_023055495.1	JALGQB010000004.1	vr28	No	62590493	55124326	55140139	15813	63.64	PLVs	Metazoa	Mollusca	Gastropoda	Lepetellida	Haliotidae	Haliotis	Haliotis rufescens	Integration	0.91	Passed	97.5
GCA_023055495.1	JALGQB010000002.1	vr28	No	71252963	47595822	47609894	14072	88.89	PLVs	Metazoa	Mollusca	Gastropoda	Lepetellida	Haliotidae	Haliotis	Haliotis rufescens	Integration	0.78	Passed	97.5
GCA_023055495.1	JALGQB010000003.1	vr28	No	66031661	28303348	28316282	12934	88.89	PLVs	Metazoa	Mollusca	Gastropoda	Lepetellida	Haliotidae	Haliotis	Haliotis rufescens	Integration	0.44	Passed	97.5
GCA_023055495.1	JALGQB010000001.1	vr28	No	78740588	39267096	39279451	12355	91.67	Orthopolintovirales	Metazoa	Mollusca	Gastropoda	Lepetellida	Haliotidae	Haliotis	Haliotis rufescens	Integration	0.58	Failed	97.5
GCA_023055495.1	JALGQB010000034.1	vr28	No	7795792	4312294	4316279	3985	62.5	PLVs	Metazoa	Mollusca	Gastropoda	Lepetellida	Haliotidae	Haliotis	Haliotis rufescens	Integration	0.75	Passed	97.5
GCA_023055495.1	JALGQB010000012.1	vr27	No	44111220	33292783	33308892	16109	100	PLVs	Metazoa	Mollusca	Gastropoda	Lepetellida	Haliotidae	Haliotis	Haliotis rufescens	Integration	0.75	Passed	97.5
GCA_023055495.1	JALGQB010000058.1	vr27	No	3407658	2753220	2768279	15059	80	PLVs	Metazoa	Mollusca	Gastropoda	Lepetellida	Haliotidae	Haliotis	Haliotis rufescens	Integration	0.8	Passed	97.5
GCA_023055495.1	JALGQB010000001.1	vr27	No	78740588	38977940	38992019	14079	87.5	PLVs	Metazoa	Mollusca	Gastropoda	Lepetellida	Haliotidae	Haliotis	Haliotis rufescens	Integration	0.88	Passed	97.5
GCA_023055495.1	JALGQB010000004.1	vr27	No	62590493	47229779	47243091	13312	58.33	PLVs	Metazoa	Mollusca	Gastropoda	Lepetellida	Haliotidae	Haliotis	Haliotis rufescens	Integration	0.83	Passed	97.5
GCA_023055495.1	JALGQB010000003.1	vr27	No	66031661	28270149	28283244	13095	84.62	PLVs	Metazoa	Mollusca	Gastropoda	Lepetellida	Haliotidae	Haliotis	Haliotis rufescens	Integration	0.85	Passed	97.5
GCA_023055495.1	JALGQB010000034.1	vr27	No	7795792	4110032	4122076	12044	84.62	PLVs	Metazoa	Mollusca	Gastropoda	Lepetellida	Haliotidae	Haliotis	Haliotis rufescens	Integration	0.62	Passed	97.5
GCA_023055495.1	JALGQB010000002.1	vr27	No	71252963	46796712	46807358	10646	85.71	PLVs	Metazoa	Mollusca	Gastropoda	Lepetellida	Haliotidae	Haliotis	Haliotis rufescens	Integration	0.86	Passed	97.5
GCA_023055495.1	JALGQB010000012.1	vr26	No	44111220	33102946	33128957	26011	86.36	PLVs	Metazoa	Mollusca	Gastropoda	Lepetellida	Haliotidae	Haliotis	Haliotis rufescens	Integration	0.41	Passed	97.5
GCA_023055495.1	JALGQB010000034.1	vr26	No	7795792	3821485	3837143	15658	73.33	PLVs	Metazoa	Mollusca	Gastropoda	Lepetellida	Haliotidae	Haliotis	Haliotis rufescens	Integration	0.73	Passed	97.5
GCA_023055495.1	JALGQB010000001.1	vr26	No	78740588	38767495	38780384	12889	60	PLVs	Metazoa	Mollusca	Gastropoda	Lepetellida	Haliotidae	Haliotis	Haliotis rufescens	Integration	0.9	Failed	97.5
GCA_023055495.1	JALGQB010000002.1	vr26	No	71252963	46737223	46749356	12133	100	PLVs	Metazoa	Mollusca	Gastropoda	Lepetellida	Haliotidae	Haliotis	Haliotis rufescens	Integration	0.83	Passed	97.5
GCA_023055495.1	JALGQB010000004.1	vr26	No	62590493	44491926	44503958	12032	81.82	PLVs	Metazoa	Mollusca	Gastropoda	Lepetellida	Haliotidae	Haliotis	Haliotis rufescens	Integration	0.82	Passed	97.5
GCA_023055495.1	JALGQB010000003.1	vr26	No	66031661	28177079	28184875	7796	100	PLVs	Metazoa	Mollusca	Gastropoda	Lepetellida	Haliotidae	Haliotis	Haliotis rufescens	Integration	0.6	Passed	97.5
GCA_023055495.1	JALGQB010000058.1	vr26	No	3407658	2692947	2700092	7145	100	PLVs	Metazoa	Mollusca	Gastropoda	Lepetellida	Haliotidae	Haliotis	Haliotis rufescens	Integration	0.75	Passed	97.5
GCA_023055495.1	JALGQB010000001.1	vr25	No	78740588	38552976	38572072	19096	92.86	Orthopolintovirales	Metazoa	Mollusca	Gastropoda	Lepetellida	Haliotidae	Haliotis	Haliotis rufescens	Integration	0.57	Failed	97.5
GCA_023055495.1	JALGQB010000003.1	vr25	No	66031661	28067416	28085864	18448	87.5	Orthopolintovirales	Metazoa	Mollusca	Gastropoda	Lepetellida	Haliotidae	Haliotis	Haliotis rufescens	Integration	0.54	Passed	97.5
GCA_023055495.1	JALGQB010000002.1	vr25	No	71252963	46445567	46459562	13995	91.67	PLVs	Metazoa	Mollusca	Gastropoda	Lepetellida	Haliotidae	Haliotis	Haliotis rufescens	Integration	0.67	Passed	97.5
GCA_023055495.1	JALGQB010000058.1	vr25	No	3407658	2642575	2656320	13745	77.78	PLVs	Metazoa	Mollusca	Gastropoda	Lepetellida	Haliotidae	Haliotis	Haliotis rufescens	Integration	0.56	Passed	97.5
GCA_023055495.1	JALGQB010000023.1	vr25	No	12821697	12637768	12650689	12921	87.5	PLVs	Metazoa	Mollusca	Gastropoda	Lepetellida	Haliotidae	Haliotis	Haliotis rufescens	Integration	1	Passed	97.5
GCA_023055495.1	JALGQB010000004.1	vr25	No	62590493	44307141	44319058	11917	75	Orthopolintovirales	Metazoa	Mollusca	Gastropoda	Lepetellida	Haliotidae	Haliotis	Haliotis rufescens	Integration	0.67	Passed	97.5
GCA_023055495.1	JALGQB010000034.1	vr25	No	7795792	3658373	3670018	11645	53.33	PLVs	Metazoa	Mollusca	Gastropoda	Lepetellida	Haliotidae	Haliotis	Haliotis rufescens	Integration	0.6	Passed	97.5
GCA_023055495.1	JALGQB010000012.1	vr25	No	44111220	33025998	33034313	8315	80	PLVs	Metazoa	Mollusca	Gastropoda	Lepetellida	Haliotidae	Haliotis	Haliotis rufescens	Integration	1	Passed	97.5
GCA_023055495.1	JALGQB010000003.1	vr24	No	66031661	27989116	28054751	65635	80	PLVs	Metazoa	Mollusca	Gastropoda	Lepetellida	Haliotidae	Haliotis	Haliotis rufescens	Integration	0.31	Passed	97.5
GCA_023055495.1	JALGQB010000058.1	vr24	No	3407658	2607452	2625658	18206	75	PLVs	Metazoa	Mollusca	Gastropoda	Lepetellida	Haliotidae	Haliotis	Haliotis rufescens	Integration	0.88	Passed	97.5
GCA_023055495.1	JALGQB010000004.1	vr24	No	62590493	41611548	41627819	16271	69.23	PLVs	Metazoa	Mollusca	Gastropoda	Lepetellida	Haliotidae	Haliotis	Haliotis rufescens	Integration	0.85	Passed	97.5
GCA_023055495.1	JALGQB010000012.1	vr24	No	44111220	32995412	33010961	15549	71.43	PLVs	Metazoa	Mollusca	Gastropoda	Lepetellida	Haliotidae	Haliotis	Haliotis rufescens	Integration	0.86	Passed	97.5
GCA_023055495.1	JALGQB010000002.1	vr24	No	71252963	46063167	46076835	13668	90.91	PLVs	Metazoa	Mollusca	Gastropoda	Lepetellida	Haliotidae	Haliotis	Haliotis rufescens	Integration	0.73	Passed	97.5
GCA_023055495.1	JALGQB010000023.1	vr24	No	12821697	11707061	11720047	12986	85.71	PLVs	Metazoa	Mollusca	Gastropoda	Lepetellida	Haliotidae	Haliotis	Haliotis rufescens	Integration	1	Passed	97.5
GCA_023055495.1	JALGQB010000001.1	vr24	No	78740588	38320079	38329973	9894	100	PLVs	Metazoa	Mollusca	Gastropoda	Lepetellida	Haliotidae	Haliotis	Haliotis rufescens	Integration	0.83	Passed	97.5
GCA_023055495.1	JALGQB010000034.1	vr24	No	7795792	3317776	3324893	7117	68.75	PLVs	Metazoa	Mollusca	Gastropoda	Lepetellida	Haliotidae	Haliotis	Haliotis rufescens	Integration	0.5	Passed	97.5
GCA_023055495.1	JALGQB010000011.1	vr24	No	49836399	44795453	44799879	4426	72.73	Megaviricetes	Metazoa	Mollusca	Gastropoda	Lepetellida	Haliotidae	Haliotis	Haliotis rufescens	Integration	0.64	Failed	97.5
GCA_023055495.1	JALGQB010000001.1	vr23	No	78740588	38099394	38135232	35838	100	PLVs	Metazoa	Mollusca	Gastropoda	Lepetellida	Haliotidae	Haliotis	Haliotis rufescens	Integration	0.42	Passed	97.5
GCA_023055495.1	JALGQB010000003.1	vr23	No	66031661	27921604	27943096	21492	69.23	PLVs	Metazoa	Mollusca	Gastropoda	Lepetellida	Haliotidae	Haliotis	Haliotis rufescens	Integration	0.42	Failed	97.5
GCA_023055495.1	JALGQB010000012.1	vr23	No	44111220	32918974	32935125	16151	90.91	PLVs	Metazoa	Mollusca	Gastropoda	Lepetellida	Haliotidae	Haliotis	Haliotis rufescens	Integration	0.45	Passed	97.5
GCA_023055495.1	JALGQB010000034.1	vr23	No	7795792	3166366	3180340	13974	64.29	PLVs	Metazoa	Mollusca	Gastropoda	Lepetellida	Haliotidae	Haliotis	Haliotis rufescens	Integration	0.79	Passed	97.5
GCA_023055495.1	JALGQB010000002.1	vr23	No	71252963	45626481	45639984	13503	100	PLVs	Metazoa	Mollusca	Gastropoda	Lepetellida	Haliotidae	Haliotis	Haliotis rufescens	Integration	0.71	Passed	97.5
GCA_023055495.1	JALGQB010000011.1	vr23	No	49836399	40470013	40483317	13304	60	PLVs	Metazoa	Mollusca	Gastropoda	Lepetellida	Haliotidae	Haliotis	Haliotis rufescens	Integration	0.9	Passed	97.5
GCA_023055495.1	JALGQB010000023.1	vr23	No	12821697	5265969	5279229	13260	100	PLVs	Metazoa	Mollusca	Gastropoda	Lepetellida	Haliotidae	Haliotis	Haliotis rufescens	Integration	0.67	Passed	97.5
GCA_023055495.1	JALGQB010000004.1	vr23	No	62590493	38048318	38061446	13128	60	PLVs	Metazoa	Mollusca	Gastropoda	Lepetellida	Haliotidae	Haliotis	Haliotis rufescens	Integration	0.9	Passed	97.5
GCA_023055495.1	JALGQB010000058.1	vr23	No	3407658	2465220	2469157	3937	100	PLVs	Metazoa	Mollusca	Gastropoda	Lepetellida	Haliotidae	Haliotis	Haliotis rufescens	Integration	0.5	Failed	97.5
GCA_023055495.1	JALGQB010000012.1	vr22	No	44111220	32865739	32902868	37129	76	PLVs	Metazoa	Mollusca	Gastropoda	Lepetellida	Haliotidae	Haliotis	Haliotis rufescens	Integration	0.48	Passed	97.5
GCA_023055495.1	JALGQB010000058.1	vr22	No	3407658	2424818	2449533	24715	66.67	PLVs	Metazoa	Mollusca	Gastropoda	Lepetellida	Haliotidae	Haliotis	Haliotis rufescens	Integration	0.57	Passed	97.5
GCA_023055495.1	JALGQB010000034.1	vr22	No	7795792	3006847	3030510	23663	62.5	PLVs	Metazoa	Mollusca	Gastropoda	Lepetellida	Haliotidae	Haliotis	Haliotis rufescens	Integration	0.69	Passed	97.5
GCA_023055495.1	JALGQB010000003.1	vr22	No	66031661	27798205	27812402	14197	76.47	PLVs	Metazoa	Mollusca	Gastropoda	Lepetellida	Haliotidae	Haliotis	Haliotis rufescens	Integration	0.71	Passed	97.5
GCA_023055495.1	JALGQB010000004.1	vr22	No	62590493	27809377	27823497	14120	61.54	PLVs	Metazoa	Mollusca	Gastropoda	Lepetellida	Haliotidae	Haliotis	Haliotis rufescens	Integration	0.85	Passed	97.5
GCA_023055495.1	JALGQB010000002.1	vr22	No	71252963	45562704	45575938	13234	88.89	PLVs	Metazoa	Mollusca	Gastropoda	Lepetellida	Haliotidae	Haliotis	Haliotis rufescens	Integration	0.78	Passed	97.5
GCA_023055495.1	JALGQB010000023.1	vr22	No	12821697	5217075	5230004	12929	100	PLVs	Metazoa	Mollusca	Gastropoda	Lepetellida	Haliotidae	Haliotis	Haliotis rufescens	Integration	0.67	Passed	97.5
GCA_023055495.1	JALGQB010000001.1	vr22	No	78740588	37929523	37941565	12042	100	Orthopolintovirales	Metazoa	Mollusca	Gastropoda	Lepetellida	Haliotidae	Haliotis	Haliotis rufescens	Integration	0.54	Failed	97.5
GCA_023055495.1	JALGQB010000008.1	vr22	No	56268875	56136789	56146662	9873	85.71	PLVs	Metazoa	Mollusca	Gastropoda	Lepetellida	Haliotidae	Haliotis	Haliotis rufescens	Integration	0.86	Passed	97.5
GCA_023055495.1	JALGQB010000011.1	vr22	No	49836399	34352696	34361944	9248	87.5	Orthopolintovirales	Metazoa	Mollusca	Gastropoda	Lepetellida	Haliotidae	Haliotis	Haliotis rufescens	Integration	0.88	Passed	97.5
GCA_023055495.1	JALGQB010000004.1	vr21	No	62590493	25255122	25297140	42018	56.76	Orthopolintovirales	Metazoa	Mollusca	Gastropoda	Lepetellida	Haliotidae	Haliotis	Haliotis rufescens	Integration	0.41	Passed	97.5
GCA_023055495.1	JALGQB010000034.1	vr21	No	7795792	2945585	2972977	27392	43.48	PLVs	Metazoa	Mollusca	Gastropoda	Lepetellida	Haliotidae	Haliotis	Haliotis rufescens	Integration	0.61	Passed	97.5
GCA_023055495.1	JALGQB010000003.1	vr21	No	66031661	27711034	27729129	18095	86.36	PLVs	Metazoa	Mollusca	Gastropoda	Lepetellida	Haliotidae	Haliotis	Haliotis rufescens	Integration	0.59	Passed	97.5
GCA_023055495.1	JALGQB010000058.1	vr21	No	3407658	2381263	2399270	18007	85.71	PLVs	Metazoa	Mollusca	Gastropoda	Lepetellida	Haliotidae	Haliotis	Haliotis rufescens	Integration	0.43	Passed	97.5
GCA_023055495.1	JALGQB010000002.1	vr21	No	71252963	44991350	45007472	16122	90.91	Orthopolintovirales	Metazoa	Mollusca	Gastropoda	Lepetellida	Haliotidae	Haliotis	Haliotis rufescens	Integration	0.73	Passed	97.5
GCA_023055495.1	JALGQB010000001.1	vr21	No	78740588	37711887	37726921	15034	81.82	PLVs	Metazoa	Mollusca	Gastropoda	Lepetellida	Haliotidae	Haliotis	Haliotis rufescens	Integration	0.82	Passed	97.5
GCA_023055495.1	JALGQB010000023.1	vr21	No	12821697	4868851	4882693	13842	70	PLVs	Metazoa	Mollusca	Gastropoda	Lepetellida	Haliotidae	Haliotis	Haliotis rufescens	Integration	0.6	Passed	97.5
GCA_023055495.1	JALGQB010000012.1	vr21	No	44111220	32838440	32851595	13155	87.5	PLVs	Metazoa	Mollusca	Gastropoda	Lepetellida	Haliotidae	Haliotis	Haliotis rufescens	Integration	0.75	Passed	97.5
GCA_023055495.1	JALGQB010000008.1	vr21	No	56268875	53793685	53805966	12281	63.64	Orthopolintovirales	Metazoa	Mollusca	Gastropoda	Lepetellida	Haliotidae	Haliotis	Haliotis rufescens	Integration	0.64	Passed	97.5
GCA_023055495.1	JALGQB010000011.1	vr21	No	49836399	16512260	16521665	9405	70	PLVs	Metazoa	Mollusca	Gastropoda	Lepetellida	Haliotidae	Haliotis	Haliotis rufescens	Integration	0.7	Passed	97.5
GCA_023055495.1	JALGQB010000017.1	vr21	No	27785878	26806704	26812598	5894	75	PLVs	Metazoa	Mollusca	Gastropoda	Lepetellida	Haliotidae	Haliotis	Haliotis rufescens	Integration	0.88	Passed	97.5
GCA_023055495.1	JALGQB010000008.1	vr20	No	56268875	52672609	52715508	42899	54.55	Orthopolintovirales	Metazoa	Mollusca	Gastropoda	Lepetellida	Haliotidae	Haliotis	Haliotis rufescens	Integration	0.52	Failed	97.5
GCA_023055495.1	JALGQB010000034.1	vr20	No	7795792	2864693	2906561	41868	43.33	PLVs	Metazoa	Mollusca	Gastropoda	Lepetellida	Haliotidae	Haliotis	Haliotis rufescens	Integration	0.6	Passed	97.5
GCA_023055495.1	JALGQB010000001.1	vr20	No	78740588	37358625	37382647	24022	75	Orthopolintovirales	Metazoa	Mollusca	Gastropoda	Lepetellida	Haliotidae	Haliotis	Haliotis rufescens	Integration	0.75	Failed	97.5
GCA_023055495.1	JALGQB010000023.1	vr20	No	12821697	4693467	4716775	23308	76.92	PLVs	Metazoa	Mollusca	Gastropoda	Lepetellida	Haliotidae	Haliotis	Haliotis rufescens	Integration	0.77	Passed	97.5
GCA_023055495.1	JALGQB010000022.1	vr20	No	13102945	9121885	9144670	22785	87.5	PLVs	Metazoa	Mollusca	Gastropoda	Lepetellida	Haliotidae	Haliotis	Haliotis rufescens	Integration	0.62	Passed	97.5
GCA_023055495.1	JALGQB010000012.1	vr20	No	44111220	32770041	32792214	22173	68.75	PLVs	Metazoa	Mollusca	Gastropoda	Lepetellida	Haliotidae	Haliotis	Haliotis rufescens	Integration	0.69	Passed	97.5
GCA_023055495.1	JALGQB010000002.1	vr20	No	71252963	44939391	44960270	20879	93.33	PLVs	Metazoa	Mollusca	Gastropoda	Lepetellida	Haliotidae	Haliotis	Haliotis rufescens	Integration	0.6	Failed	97.5
GCA_023055495.1	JALGQB010000017.1	vr20	No	27785878	26773972	26794766	20794	87.1	PLVs	Metazoa	Mollusca	Gastropoda	Lepetellida	Haliotidae	Haliotis	Haliotis rufescens	Integration	0.35	Passed	97.5
GCA_023055495.1	JALGQB010000004.1	vr20	No	62590493	25088182	25107707	19525	77.78	PLVs	Metazoa	Mollusca	Gastropoda	Lepetellida	Haliotidae	Haliotis	Haliotis rufescens	Integration	0.5	Passed	97.5
GCA_023055495.1	JALGQB010000003.1	vr20	No	66031661	27659765	27677702	17937	76.47	PLVs	Metazoa	Mollusca	Gastropoda	Lepetellida	Haliotidae	Haliotis	Haliotis rufescens	Integration	0.53	Failed	97.5
GCA_023055495.1	JALGQB010000011.1	vr20	No	49836399	13717013	13731062	14049	63.64	PLVs	Metazoa	Mollusca	Gastropoda	Lepetellida	Haliotidae	Haliotis	Haliotis rufescens	Integration	0.82	Passed	97.5
GCA_023055495.1	JALGQB010000010.1	vr20	No	52377554	50855510	50869094	13584	81.82	PLVs	Metazoa	Mollusca	Gastropoda	Lepetellida	Haliotidae	Haliotis	Haliotis rufescens	Integration	0.91	Passed	97.5
GCA_023055495.1	JALGQB010000058.1	vr20	No	3407658	2155606	2167131	11525	83.33	PLVs	Metazoa	Mollusca	Gastropoda	Lepetellida	Haliotidae	Haliotis	Haliotis rufescens	Integration	0.58	Passed	97.5
GCA_023055495.1	JALGQB010000011.1	vr2	No	49836399	666703	704755	38052	51.52	PLVs	Metazoa	Mollusca	Gastropoda	Lepetellida	Haliotidae	Haliotis	Haliotis rufescens	Integration	0.52	Passed	97.5
GCA_023055495.1	JALGQB010000022.1	vr2	No	13102945	963051	990390	27339	86.36	PLVs	Metazoa	Mollusca	Gastropoda	Lepetellida	Haliotidae	Haliotis	Haliotis rufescens	Integration	0.45	Passed	97.5
GCA_023055495.1	JALGQB010000039.1	vr2	No	5847613	722912	750095	27183	64.29	PLVs	Metazoa	Mollusca	Gastropoda	Lepetellida	Haliotidae	Haliotis	Haliotis rufescens	Integration	0.5	Passed	97.5
GCA_023055495.1	JALGQB010000076.1	vr2	No	2525792	518590	544309	25719	85.71	PLVs	Metazoa	Mollusca	Gastropoda	Lepetellida	Haliotidae	Haliotis	Haliotis rufescens	Integration	0.71	Passed	97.5
GCA_023055495.1	JALGQB010000023.1	vr2	No	12821697	1624621	1649789	25168	81.82	PLVs	Metazoa	Mollusca	Gastropoda	Lepetellida	Haliotidae	Haliotis	Haliotis rufescens	Integration	0.41	Failed	97.5
GCA_023055495.1	JALGQB010000001.1	vr2	No	78740588	31774020	31796266	22246	90.91	Orthopolintovirales	Metazoa	Mollusca	Gastropoda	Lepetellida	Haliotidae	Haliotis	Haliotis rufescens	Integration	0.82	Failed	97.5
GCA_023055495.1	JALGQB010000012.1	vr2	No	44111220	360920	381283	20363	72.73	PLVs	Metazoa	Mollusca	Gastropoda	Lepetellida	Haliotidae	Haliotis	Haliotis rufescens	Integration	0.82	Passed	97.5
GCA_023055495.1	JALGQB010000060.1	vr2	No	3181836	909356	929448	20092	81.82	PLVs	Metazoa	Mollusca	Gastropoda	Lepetellida	Haliotidae	Haliotis	Haliotis rufescens	Integration	0.82	Passed	97.5
GCA_023055495.1	JALGQB010000017.1	vr2	No	27785878	4010402	4030365	19963	70	PLVs	Metazoa	Mollusca	Gastropoda	Lepetellida	Haliotidae	Haliotis	Haliotis rufescens	Integration	0.7	Passed	97.5
GCA_023055495.1	JALGQB010000031.1	vr2	No	8563666	6780135	6798876	18741	70	PLVs	Metazoa	Mollusca	Gastropoda	Lepetellida	Haliotidae	Haliotis	Haliotis rufescens	Integration	1	Passed	97.5
GCA_023055495.1	JALGQB010000049.1	vr2	No	3887257	926611	944895	18284	58.82	PLVs	Metazoa	Mollusca	Gastropoda	Lepetellida	Haliotidae	Haliotis	Haliotis rufescens	Integration	0.71	Passed	97.5
GCA_023055495.1	JALGQB010000024.1	vr2	No	11852236	7776809	7795034	18225	71.43	PLVs	Metazoa	Mollusca	Gastropoda	Lepetellida	Haliotidae	Haliotis	Haliotis rufescens	Integration	0.64	Failed	97.5
GCA_023055495.1	JALGQB010000035.1	vr2	No	7402068	1791301	1809210	17909	52.94	PLVs	Metazoa	Mollusca	Gastropoda	Lepetellida	Haliotidae	Haliotis	Haliotis rufescens	Integration	0.76	Passed	97.5
GCA_023055495.1	JALGQB010000107.1	vr2	No	1366278	438434	456037	17603	88.89	PLVs	Metazoa	Mollusca	Gastropoda	Lepetellida	Haliotidae	Haliotis	Haliotis rufescens	Integration	0.89	Passed	97.5
GCA_023055495.1	JALGQB010000030.1	vr2	No	8854125	8250122	8267681	17559	100	PLVs	Metazoa	Mollusca	Gastropoda	Lepetellida	Haliotidae	Haliotis	Haliotis rufescens	Integration	0.86	Passed	97.5
GCA_023055495.1	JALGQB010000009.1	vr2	No	55395039	557624	575055	17431	47.06	PLVs	Metazoa	Mollusca	Gastropoda	Lepetellida	Haliotidae	Haliotis	Haliotis rufescens	Integration	0.59	Passed	97.5
GCA_023055495.1	JALGQB010000016.1	vr2	No	30777847	2455100	2472222	17122	100	Orthopolintovirales	Metazoa	Mollusca	Gastropoda	Lepetellida	Haliotidae	Haliotis	Haliotis rufescens	Integration	0.8	Passed	97.5
GCA_023055495.1	JALGQB010000048.1	vr2	No	4431006	375416	391592	16176	61.54	PLVs	Metazoa	Mollusca	Gastropoda	Lepetellida	Haliotidae	Haliotis	Haliotis rufescens	Integration	0.77	Passed	97.5
GCA_023055495.1	JALGQB010000044.1	vr2	No	4936664	1577394	1593269	15875	87.5	PLVs	Metazoa	Mollusca	Gastropoda	Lepetellida	Haliotidae	Haliotis	Haliotis rufescens	Integration	1	Passed	97.5
GCA_023055495.1	JALGQB010000097.1	vr2	No	1697128	118581	133526	14945	80	PLVs	Metazoa	Mollusca	Gastropoda	Lepetellida	Haliotidae	Haliotis	Haliotis rufescens	Integration	0.5	Failed	97.5
GCA_023055495.1	JALGQB010000105.1	vr2	No	1386118	400649	415397	14748	90	PLVs	Metazoa	Mollusca	Gastropoda	Lepetellida	Haliotidae	Haliotis	Haliotis rufescens	Integration	0.7	Passed	97.5
GCA_023055495.1	JALGQB010000025.1	vr2	No	11782644	1376251	1390956	14705	87.5	PLVs	Metazoa	Mollusca	Gastropoda	Lepetellida	Haliotidae	Haliotis	Haliotis rufescens	Integration	1	Passed	97.5
GCA_023055495.1	JALGQB010000018.1	vr2	No	23741490	619937	634300	14363	88.89	PLVs	Metazoa	Mollusca	Gastropoda	Lepetellida	Haliotidae	Haliotis	Haliotis rufescens	Integration	0.89	Passed	97.5
GCA_023055495.1	JALGQB010000038.1	vr2	No	6256962	3979584	3993897	14313	90	PLVs	Metazoa	Mollusca	Gastropoda	Lepetellida	Haliotidae	Haliotis	Haliotis rufescens	Integration	0.8	Passed	97.5
GCA_023055495.1	JALGQB010000083.1	vr2	No	2344614	1494144	1508455	14311	64.29	PLVs	Metazoa	Mollusca	Gastropoda	Lepetellida	Haliotidae	Haliotis	Haliotis rufescens	Integration	0.93	Passed	97.5
GCA_023055495.1	JALGQB010000081.1	vr2	No	2379735	796759	810915	14156	100	PLVs	Metazoa	Mollusca	Gastropoda	Lepetellida	Haliotidae	Haliotis	Haliotis rufescens	Integration	0.86	Passed	97.5
GCA_023055495.1	JALGQB010000036.1	vr2	No	7112931	1547463	1561589	14126	76.92	PLVs	Metazoa	Mollusca	Gastropoda	Lepetellida	Haliotidae	Haliotis	Haliotis rufescens	Integration	0.85	Passed	97.5
GCA_023055495.1	JALGQB010000003.1	vr2	No	66031661	1027531	1041603	14072	87.5	PLVs	Metazoa	Mollusca	Gastropoda	Lepetellida	Haliotidae	Haliotis	Haliotis rufescens	Integration	0.69	Passed	97.5
GCA_023055495.1	JALGQB010000021.1	vr2	No	15400011	7720587	7734646	14059	88.89	PLVs	Metazoa	Mollusca	Gastropoda	Lepetellida	Haliotidae	Haliotis	Haliotis rufescens	Integration	1	Passed	97.5
GCA_023055495.1	JALGQB010000113.1	vr2	No	1280563	363492	377300	13808	88.89	PLVs	Metazoa	Mollusca	Gastropoda	Lepetellida	Haliotidae	Haliotis	Haliotis rufescens	Integration	0.67	Passed	97.5
GCA_023055495.1	JALGQB010000014.1	vr2	No	41122273	2682439	2696125	13686	100	PLVs	Metazoa	Mollusca	Gastropoda	Lepetellida	Haliotidae	Haliotis	Haliotis rufescens	Integration	0.78	Passed	97.5
GCA_023055495.1	JALGQB010000047.1	vr2	No	4779910	3516891	3530396	13505	88.89	PLVs	Metazoa	Mollusca	Gastropoda	Lepetellida	Haliotidae	Haliotis	Haliotis rufescens	Integration	0.67	Failed	97.5
GCA_023055495.1	JALGQB010000005.1	vr2	No	56830217	1919291	1932685	13394	66.67	PLVs	Metazoa	Mollusca	Gastropoda	Lepetellida	Haliotidae	Haliotis	Haliotis rufescens	Integration	0.89	Failed	97.5
GCA_023055495.1	JALGQB010000055.1	vr2	No	3580843	1385357	1398713	13356	61.54	PLVs	Metazoa	Mollusca	Gastropoda	Lepetellida	Haliotidae	Haliotis	Haliotis rufescens	Integration	0.77	Passed	97.5
GCA_023055495.1	JALGQB010000050.1	vr2	No	3832612	3012322	3025621	13299	85.71	PLVs	Metazoa	Mollusca	Gastropoda	Lepetellida	Haliotidae	Haliotis	Haliotis rufescens	Integration	1	Passed	97.5
GCA_023055495.1	JALGQB010000008.1	vr2	No	56268875	2688058	2700995	12937	54.55	PLVs	Metazoa	Mollusca	Gastropoda	Lepetellida	Haliotidae	Haliotis	Haliotis rufescens	Integration	0.91	Passed	97.5
GCA_023055495.1	JALGQB010000101.1	vr2	No	1549721	929698	941901	12203	66.67	PLVs	Metazoa	Mollusca	Gastropoda	Lepetellida	Haliotidae	Haliotis	Haliotis rufescens	Integration	0.67	Failed	97.5
GCA_023055495.1	JALGQB010000027.1	vr2	No	10906775	9244366	9256091	11725	83.33	PLVs	Metazoa	Mollusca	Gastropoda	Lepetellida	Haliotidae	Haliotis	Haliotis rufescens	Integration	1	Passed	97.5
GCA_023055495.1	JALGQB010000032.1	vr2	No	8394572	4348079	4359676	11597	100	Orthopolintovirales	Metazoa	Mollusca	Gastropoda	Lepetellida	Haliotidae	Haliotis	Haliotis rufescens	Integration	0.83	Passed	97.5
GCA_023055495.1	JALGQB010000117.1	vr2	No	1111714	1019535	1031010	11475	71.43	PLVs	Metazoa	Mollusca	Gastropoda	Lepetellida	Haliotidae	Haliotis	Haliotis rufescens	Integration	1	Passed	97.5
GCA_023055495.1	JALGQB010000033.1	vr2	No	7841056	6250894	6262128	11234	88.89	PLVs	Metazoa	Mollusca	Gastropoda	Lepetellida	Haliotidae	Haliotis	Haliotis rufescens	Integration	0.56	Passed	97.5
GCA_023055495.1	JALGQB010000106.1	vr2	No	1368820	169684	180418	10734	91.67	PLVs	Metazoa	Mollusca	Gastropoda	Lepetellida	Haliotidae	Haliotis	Haliotis rufescens	Integration	0.5	Passed	97.5
GCA_023055495.1	JALGQB010000065.1	vr2	No	2973535	814242	824752	10510	71.43	PLVs	Metazoa	Mollusca	Gastropoda	Lepetellida	Haliotidae	Haliotis	Haliotis rufescens	Integration	1	Passed	97.5
GCA_023055495.1	JALGQB010000002.1	vr2	No	71252963	15318379	15328889	10510	83.33	Orthopolintovirales	Metazoa	Mollusca	Gastropoda	Lepetellida	Haliotidae	Haliotis	Haliotis rufescens	Integration	1	Passed	97.5
GCA_023055495.1	JALGQB010000007.1	vr2	No	56358961	2780078	2790307	10229	70	Orthopolintovirales	Metazoa	Mollusca	Gastropoda	Lepetellida	Haliotidae	Haliotis	Haliotis rufescens	Integration	0.7	Passed	97.5
GCA_023055495.1	JALGQB010000004.1	vr2	No	62590493	16494189	16503900	9711	50	Megaviricetes	Metazoa	Mollusca	Gastropoda	Lepetellida	Haliotidae	Haliotis	Haliotis rufescens	Integration	0.88	Failed	97.5
GCA_023055495.1	JALGQB010000034.1	vr2	No	7795792	334171	343757	9586	85.71	PLVs	Metazoa	Mollusca	Gastropoda	Lepetellida	Haliotidae	Haliotis	Haliotis rufescens	Integration	0.57	Failed	97.5
GCA_023055495.1	JALGQB010000015.1	vr2	No	35260355	15238720	15248047	9327	100	PLVs	Metazoa	Mollusca	Gastropoda	Lepetellida	Haliotidae	Haliotis	Haliotis rufescens	Integration	0.8	Passed	97.5
GCA_023055495.1	JALGQB010000058.1	vr2	No	3407658	507135	515856	8721	71.43	PLVs	Metazoa	Mollusca	Gastropoda	Lepetellida	Haliotidae	Haliotis	Haliotis rufescens	Integration	0.71	Failed	97.5
GCA_023055495.1	JALGQB010000099.1	vr2	No	1669623	1038672	1047337	8665	100	PLVs	Metazoa	Mollusca	Gastropoda	Lepetellida	Haliotidae	Haliotis	Haliotis rufescens	Integration	0.83	Passed	97.5
GCA_023055495.1	JALGQB010000013.1	vr2	No	41334113	4539649	4548020	8371	100	Orthopolintovirales	Metazoa	Mollusca	Gastropoda	Lepetellida	Haliotidae	Haliotis	Haliotis rufescens	Integration	0.83	Passed	97.5
GCA_023055495.1	JALGQB010000010.1	vr2	No	52377554	11852070	11859807	7737	83.33	PLVs	Metazoa	Mollusca	Gastropoda	Lepetellida	Haliotidae	Haliotis	Haliotis rufescens	Integration	0.42	Passed	97.5
GCA_023055495.1	JALGQB010000082.1	vr2	No	2351323	482821	490509	7688	83.33	PLVs	Metazoa	Mollusca	Gastropoda	Lepetellida	Haliotidae	Haliotis	Haliotis rufescens	Integration	0.83	Passed	97.5
GCA_023055495.1	JALGQB010000019.1	vr2	No	17915422	16932922	16939279	6357	100	PLVs	Metazoa	Mollusca	Gastropoda	Lepetellida	Haliotidae	Haliotis	Haliotis rufescens	Integration	1	Failed	97.5
GCA_023055495.1	JALGQB010000045.1	vr2	No	4839979	944996	950956	5960	81.82	PLVs	Metazoa	Mollusca	Gastropoda	Lepetellida	Haliotidae	Haliotis	Haliotis rufescens	Integration	0.55	Passed	97.5
GCA_023055495.1	JALGQB010000026.1	vr2	No	11319370	2936932	2942498	5566	81.82	PLVs	Metazoa	Mollusca	Gastropoda	Lepetellida	Haliotidae	Haliotis	Haliotis rufescens	Integration	0.45	Passed	97.5
GCA_023055495.1	JALGQB010000006.1	vr2	No	56755853	271369	276908	5539	85.71	PLVs	Metazoa	Mollusca	Gastropoda	Lepetellida	Haliotidae	Haliotis	Haliotis rufescens	Integration	0.71	Failed	97.5
GCA_023055495.1	JALGQB010000136.1	vr2	No	838604	188599	193382	4783	75	PLVs	Metazoa	Mollusca	Gastropoda	Lepetellida	Haliotidae	Haliotis	Haliotis rufescens	Integration	1	Passed	97.5
GCA_023055495.1	JALGQB010000020.1	vr2	No	17224369	5772999	5776774	3775	75	PLVs	Metazoa	Mollusca	Gastropoda	Lepetellida	Haliotidae	Haliotis	Haliotis rufescens	Integration	1	Failed	97.5
GCA_023055495.1	JALGQB010000004.1	vr19	No	62590493	25046538	25073891	27353	50	PLVs	Metazoa	Mollusca	Gastropoda	Lepetellida	Haliotidae	Haliotis	Haliotis rufescens	Integration	0.7	Passed	97.5
GCA_023055495.1	JALGQB010000011.1	vr19	No	49836399	4364707	4386858	22151	81.25	Orthopolintovirales	Metazoa	Mollusca	Gastropoda	Lepetellida	Haliotidae	Haliotis	Haliotis rufescens	Integration	0.69	Passed	97.5
GCA_023055495.1	JALGQB010000023.1	vr19	No	12821697	4604725	4624562	19837	72.73	PLVs	Metazoa	Mollusca	Gastropoda	Lepetellida	Haliotidae	Haliotis	Haliotis rufescens	Integration	0.91	Passed	97.5
GCA_023055495.1	JALGQB010000017.1	vr19	No	27785878	26717467	26734783	17316	83.33	PLVs	Metazoa	Mollusca	Gastropoda	Lepetellida	Haliotidae	Haliotis	Haliotis rufescens	Integration	0.92	Passed	97.5
GCA_023055495.1	JALGQB010000022.1	vr19	No	13102945	7689366	7704389	15023	90	PLVs	Metazoa	Mollusca	Gastropoda	Lepetellida	Haliotidae	Haliotis	Haliotis rufescens	Integration	0.8	Passed	97.5
GCA_023055495.1	JALGQB010000034.1	vr19	No	7795792	2628744	2642781	14037	90.91	PLVs	Metazoa	Mollusca	Gastropoda	Lepetellida	Haliotidae	Haliotis	Haliotis rufescens	Integration	0.64	Passed	97.5
GCA_023055495.1	JALGQB010000009.1	vr19	No	55395039	49126863	49140810	13947	80	PLVs	Metazoa	Mollusca	Gastropoda	Lepetellida	Haliotidae	Haliotis	Haliotis rufescens	Integration	0.8	Passed	97.5
GCA_023055495.1	JALGQB010000008.1	vr19	No	56268875	51577351	51590940	13589	80	PLVs	Metazoa	Mollusca	Gastropoda	Lepetellida	Haliotidae	Haliotis	Haliotis rufescens	Integration	0.9	Passed	97.5
GCA_023055495.1	JALGQB010000001.1	vr19	No	78740588	36913245	36926000	12755	78.57	Orthopolintovirales	Metazoa	Mollusca	Gastropoda	Lepetellida	Haliotidae	Haliotis	Haliotis rufescens	Integration	0.64	Passed	97.5
GCA_023055495.1	JALGQB010000010.1	vr19	No	52377554	48192864	48205462	12598	85.71	PLVs	Metazoa	Mollusca	Gastropoda	Lepetellida	Haliotidae	Haliotis	Haliotis rufescens	Integration	0.71	Passed	97.5
GCA_023055495.1	JALGQB010000002.1	vr19	No	71252963	44908831	44921082	12251	100	PLVs	Metazoa	Mollusca	Gastropoda	Lepetellida	Haliotidae	Haliotis	Haliotis rufescens	Integration	0.73	Passed	97.5
GCA_023055495.1	JALGQB010000012.1	vr19	No	44111220	32030746	32042656	11910	90	PLVs	Metazoa	Mollusca	Gastropoda	Lepetellida	Haliotidae	Haliotis	Haliotis rufescens	Integration	0.6	Passed	97.5
GCA_023055495.1	JALGQB010000058.1	vr19	No	3407658	2113885	2125360	11475	81.82	PLVs	Metazoa	Mollusca	Gastropoda	Lepetellida	Haliotidae	Haliotis	Haliotis rufescens	Integration	0.55	Failed	97.5
GCA_023055495.1	JALGQB010000003.1	vr19	No	66031661	27603619	27608711	5092	100	Orthopolintovirales	Metazoa	Mollusca	Gastropoda	Lepetellida	Haliotidae	Haliotis	Haliotis rufescens	Integration	1	Passed	97.5
GCA_023055495.1	JALGQB010000003.1	vr18	No	66031661	27485475	27512066	26591	62.5	PLVs	Metazoa	Mollusca	Gastropoda	Lepetellida	Haliotidae	Haliotis	Haliotis rufescens	Integration	0.58	Passed	97.5
GCA_023055495.1	JALGQB010000004.1	vr18	No	62590493	24853041	24870726	17685	61.54	PLVs	Metazoa	Mollusca	Gastropoda	Lepetellida	Haliotidae	Haliotis	Haliotis rufescens	Integration	0.69	Passed	97.5
GCA_023055495.1	JALGQB010000002.1	vr18	No	71252963	44806769	44823681	16912	80	PLVs	Metazoa	Mollusca	Gastropoda	Lepetellida	Haliotidae	Haliotis	Haliotis rufescens	Integration	0.9	Passed	97.5
GCA_023055495.1	JALGQB010000008.1	vr18	No	56268875	51127167	51142592	15425	80	PLVs	Metazoa	Mollusca	Gastropoda	Lepetellida	Haliotidae	Haliotis	Haliotis rufescens	Integration	0.9	Passed	97.5
GCA_023055495.1	JALGQB010000001.1	vr18	No	78740588	36845061	36859726	14665	87.5	Orthopolintovirales	Metazoa	Mollusca	Gastropoda	Lepetellida	Haliotidae	Haliotis	Haliotis rufescens	Integration	0.62	Passed	97.5
GCA_023055495.1	JALGQB010000012.1	vr18	No	44111220	31944953	31959137	14184	100	PLVs	Metazoa	Mollusca	Gastropoda	Lepetellida	Haliotidae	Haliotis	Haliotis rufescens	Integration	0.57	Failed	97.5
GCA_023055495.1	JALGQB010000009.1	vr18	No	55395039	48649271	48663172	13901	63.64	PLVs	Metazoa	Mollusca	Gastropoda	Lepetellida	Haliotidae	Haliotis	Haliotis rufescens	Integration	0.91	Passed	97.5
GCA_023055495.1	JALGQB010000022.1	vr18	No	13102945	7565721	7579091	13370	87.5	PLVs	Metazoa	Mollusca	Gastropoda	Lepetellida	Haliotidae	Haliotis	Haliotis rufescens	Integration	0.88	Passed	97.5
GCA_023055495.1	JALGQB010000017.1	vr18	No	27785878	26690556	26703253	12697	100	PLVs	Metazoa	Mollusca	Gastropoda	Lepetellida	Haliotidae	Haliotis	Haliotis rufescens	Integration	0.75	Passed	97.5
GCA_023055495.1	JALGQB010000034.1	vr18	No	7795792	2600596	2612909	12313	76.92	PLVs	Metazoa	Mollusca	Gastropoda	Lepetellida	Haliotidae	Haliotis	Haliotis rufescens	Integration	0.62	Passed	97.5
GCA_023055495.1	JALGQB010000011.1	vr18	No	49836399	3737974	3749920	11946	83.33	Orthopolintovirales	Metazoa	Mollusca	Gastropoda	Lepetellida	Haliotidae	Haliotis	Haliotis rufescens	Integration	0.5	Passed	97.5
GCA_023055495.1	JALGQB010000010.1	vr18	No	52377554	43569083	43580875	11792	89.47	Orthopolintovirales	Metazoa	Mollusca	Gastropoda	Lepetellida	Haliotidae	Haliotis	Haliotis rufescens	Integration	0.42	Passed	97.5
GCA_023055495.1	JALGQB010000023.1	vr18	No	12821697	4574456	4585453	10997	80	PLVs	Metazoa	Mollusca	Gastropoda	Lepetellida	Haliotidae	Haliotis	Haliotis rufescens	Integration	1	Failed	97.5
GCA_023055495.1	JALGQB010000058.1	vr18	No	3407658	2094245	2103663	9418	90	PLVs	Metazoa	Mollusca	Gastropoda	Lepetellida	Haliotidae	Haliotis	Haliotis rufescens	Integration	0.5	Passed	97.5
GCA_023055495.1	JALGQB010000004.1	vr17	No	62590493	23133354	23195155	61801	53.66	Orthopolintovirales	Metazoa	Mollusca	Gastropoda	Lepetellida	Haliotidae	Haliotis	Haliotis rufescens	Integration	0.49	Passed	97.5
GCA_023055495.1	JALGQB010000017.1	vr17	No	27785878	26649118	26677569	28451	76.92	PLVs	Metazoa	Mollusca	Gastropoda	Lepetellida	Haliotidae	Haliotis	Haliotis rufescens	Integration	0.42	Passed	97.5
GCA_023055495.1	JALGQB010000003.1	vr17	No	66031661	27434382	27462318	27936	58.33	PLVs	Metazoa	Mollusca	Gastropoda	Lepetellida	Haliotidae	Haliotis	Haliotis rufescens	Integration	0.71	Passed	97.5
GCA_023055495.1	JALGQB010000010.1	vr17	No	52377554	29025070	29042300	17230	85.71	PLVs	Metazoa	Mollusca	Gastropoda	Lepetellida	Haliotidae	Haliotis	Haliotis rufescens	Integration	0.79	Passed	97.5
GCA_023055495.1	JALGQB010000001.1	vr17	No	78740588	36617869	36634119	16250	86.67	Orthopolintovirales	Metazoa	Mollusca	Gastropoda	Lepetellida	Haliotidae	Haliotis	Haliotis rufescens	Integration	0.53	Passed	97.5
GCA_023055495.1	JALGQB010000023.1	vr17	No	12821697	4479021	4493406	14385	90	PLVs	Metazoa	Mollusca	Gastropoda	Lepetellida	Haliotidae	Haliotis	Haliotis rufescens	Integration	0.8	Passed	97.5
GCA_023055495.1	JALGQB010000008.1	vr17	No	56268875	50913898	50928067	14169	61.54	PLVs	Metazoa	Mollusca	Gastropoda	Lepetellida	Haliotidae	Haliotis	Haliotis rufescens	Integration	0.69	Passed	97.5
GCA_023055495.1	JALGQB010000034.1	vr17	No	7795792	2559288	2573161	13873	72.73	PLVs	Metazoa	Mollusca	Gastropoda	Lepetellida	Haliotidae	Haliotis	Haliotis rufescens	Integration	0.73	Passed	97.5
GCA_023055495.1	JALGQB010000009.1	vr17	No	55395039	47109999	47123379	13380	60	PLVs	Metazoa	Mollusca	Gastropoda	Lepetellida	Haliotidae	Haliotis	Haliotis rufescens	Integration	0.9	Passed	97.5
GCA_023055495.1	JALGQB010000013.1	vr17	No	41334113	40559403	40572734	13331	90	PLVs	Metazoa	Mollusca	Gastropoda	Lepetellida	Haliotidae	Haliotis	Haliotis rufescens	Integration	0.8	Passed	97.5
GCA_023055495.1	JALGQB010000022.1	vr17	No	13102945	6992808	7005789	12981	85.71	PLVs	Metazoa	Mollusca	Gastropoda	Lepetellida	Haliotidae	Haliotis	Haliotis rufescens	Integration	1	Passed	97.5
GCA_023055495.1	JALGQB010000011.1	vr17	No	49836399	3577738	3590719	12981	58.33	PLVs	Metazoa	Mollusca	Gastropoda	Lepetellida	Haliotidae	Haliotis	Haliotis rufescens	Integration	0.75	Passed	97.5
GCA_023055495.1	JALGQB010000012.1	vr17	No	44111220	31906545	31918167	11622	80	PLVs	Metazoa	Mollusca	Gastropoda	Lepetellida	Haliotidae	Haliotis	Haliotis rufescens	Integration	1	Passed	97.5
GCA_023055495.1	JALGQB010000058.1	vr17	No	3407658	2052298	2060947	8649	88.89	PLVs	Metazoa	Mollusca	Gastropoda	Lepetellida	Haliotidae	Haliotis	Haliotis rufescens	Integration	0.67	Passed	97.5
GCA_023055495.1	JALGQB010000002.1	vr17	No	71252963	44720869	44727587	6718	88.89	Orthopolintovirales	Metazoa	Mollusca	Gastropoda	Lepetellida	Haliotidae	Haliotis	Haliotis rufescens	Integration	0.56	Passed	97.5
GCA_023055495.1	JALGQB010000013.1	vr16	No	41334113	34839272	34874088	34816	45.45	PLVs	Metazoa	Mollusca	Gastropoda	Lepetellida	Haliotidae	Haliotis	Haliotis rufescens	Integration	0.5	Passed	97.5
GCA_023055495.1	JALGQB010000008.1	vr16	No	56268875	50867595	50898833	31238	58.33	PLVs	Metazoa	Mollusca	Gastropoda	Lepetellida	Haliotidae	Haliotis	Haliotis rufescens	Integration	0.54	Passed	97.5
GCA_023055495.1	JALGQB010000014.1	vr16	No	41122273	40203609	40232044	28435	90	PLVs	Metazoa	Mollusca	Gastropoda	Lepetellida	Haliotidae	Haliotis	Haliotis rufescens	Integration	0.9	Passed	97.5
GCA_023055495.1	JALGQB010000001.1	vr16	No	78740588	36232122	36254004	21882	87.5	Orthopolintovirales	Metazoa	Mollusca	Gastropoda	Lepetellida	Haliotidae	Haliotis	Haliotis rufescens	Integration	0.56	Passed	97.5
GCA_023055495.1	JALGQB010000023.1	vr16	No	12821697	4019461	4040316	20855	90.91	PLVs	Metazoa	Mollusca	Gastropoda	Lepetellida	Haliotidae	Haliotis	Haliotis rufescens	Integration	0.55	Failed	97.5
GCA_023055495.1	JALGQB010000004.1	vr16	No	62590493	22997466	23016234	18768	68.75	PLVs	Metazoa	Mollusca	Gastropoda	Lepetellida	Haliotidae	Haliotis	Haliotis rufescens	Integration	0.69	Passed	97.5
GCA_023055495.1	JALGQB010000017.1	vr16	No	27785878	26599960	26615457	15497	100	Orthopolintovirales	Metazoa	Mollusca	Gastropoda	Lepetellida	Haliotidae	Haliotis	Haliotis rufescens	Integration	0.64	Passed	97.5
GCA_023055495.1	JALGQB010000022.1	vr16	No	13102945	6648866	6664283	15417	84.62	PLVs	Metazoa	Mollusca	Gastropoda	Lepetellida	Haliotidae	Haliotis	Haliotis rufescens	Integration	0.62	Passed	97.5
GCA_023055495.1	JALGQB010000003.1	vr16	No	66031661	27351188	27366192	15004	81.25	PLVs	Metazoa	Mollusca	Gastropoda	Lepetellida	Haliotidae	Haliotis	Haliotis rufescens	Integration	0.44	Passed	97.5
GCA_023055495.1	JALGQB010000002.1	vr16	No	71252963	42904606	42918709	14103	88.89	PLVs	Metazoa	Mollusca	Gastropoda	Lepetellida	Haliotidae	Haliotis	Haliotis rufescens	Integration	0.78	Failed	97.5
GCA_023055495.1	JALGQB010000034.1	vr16	No	7795792	2506178	2520174	13996	76.92	PLVs	Metazoa	Mollusca	Gastropoda	Lepetellida	Haliotidae	Haliotis	Haliotis rufescens	Integration	0.69	Passed	97.5
GCA_023055495.1	JALGQB010000011.1	vr16	No	49836399	2857102	2871083	13981	63.64	PLVs	Metazoa	Mollusca	Gastropoda	Lepetellida	Haliotidae	Haliotis	Haliotis rufescens	Integration	0.91	Passed	97.5
GCA_023055495.1	JALGQB010000009.1	vr16	No	55395039	42456204	42469826	13622	76.92	PLVs	Metazoa	Mollusca	Gastropoda	Lepetellida	Haliotidae	Haliotis	Haliotis rufescens	Integration	0.69	Passed	97.5
GCA_023055495.1	JALGQB010000012.1	vr16	No	44111220	31802466	31815794	13328	83.33	PLVs	Metazoa	Mollusca	Gastropoda	Lepetellida	Haliotidae	Haliotis	Haliotis rufescens	Integration	0.58	Passed	97.5
GCA_023055495.1	JALGQB010000058.1	vr16	No	3407658	2021624	2034924	13300	73.33	PLVs	Metazoa	Mollusca	Gastropoda	Lepetellida	Haliotidae	Haliotis	Haliotis rufescens	Integration	0.6	Passed	97.5
GCA_023055495.1	JALGQB010000049.1	vr16	No	3887257	3444839	3455763	10924	88.89	PLVs	Metazoa	Mollusca	Gastropoda	Lepetellida	Haliotidae	Haliotis	Haliotis rufescens	Integration	0.67	Passed	97.5
GCA_023055495.1	JALGQB010000010.1	vr16	No	52377554	20277309	20284038	6729	91.67	PLVs	Metazoa	Mollusca	Gastropoda	Lepetellida	Haliotidae	Haliotis	Haliotis rufescens	Integration	0.5	Passed	97.5
GCA_023055495.1	JALGQB010000012.1	vr15	No	44111220	31634802	31669722	34920	80	PLVs	Metazoa	Mollusca	Gastropoda	Lepetellida	Haliotidae	Haliotis	Haliotis rufescens	Integration	0.5	Passed	97.5
GCA_023055495.1	JALGQB010000014.1	vr15	No	41122273	40094510	40128941	34431	90.91	Orthopolintovirales	Metazoa	Mollusca	Gastropoda	Lepetellida	Haliotidae	Haliotis	Haliotis rufescens	Integration	0.64	Failed	97.5
GCA_023055495.1	JALGQB010000034.1	vr15	No	7795792	2317722	2349159	31437	53.33	PLVs	Metazoa	Mollusca	Gastropoda	Lepetellida	Haliotidae	Haliotis	Haliotis rufescens	Integration	0.5	Passed	97.5
GCA_023055495.1	JALGQB010000016.1	vr15	No	30777847	28496282	28524639	28357	71.43	Orthopolintovirales	Metazoa	Mollusca	Gastropoda	Lepetellida	Haliotidae	Haliotis	Haliotis rufescens	Integration	0.5	Passed	97.5
GCA_023055495.1	JALGQB010000011.1	vr15	No	49836399	2569460	2593380	23920	54.17	Orthopolintovirales	Metazoa	Mollusca	Gastropoda	Lepetellida	Haliotidae	Haliotis	Haliotis rufescens	Integration	0.71	Failed	97.5
GCA_023055495.1	JALGQB010000002.1	vr15	No	71252963	42719339	42734474	15135	90.91	Orthopolintovirales	Metazoa	Mollusca	Gastropoda	Lepetellida	Haliotidae	Haliotis	Haliotis rufescens	Integration	0.55	Passed	97.5
GCA_023055495.1	JALGQB010000006.1	vr15	No	56755853	48706785	48720932	14147	87.5	PLVs	Metazoa	Mollusca	Gastropoda	Lepetellida	Haliotidae	Haliotis	Haliotis rufescens	Integration	0.88	Passed	97.5
GCA_023055495.1	JALGQB010000001.1	vr15	No	78740588	36197491	36211066	13575	100	PLVs	Metazoa	Mollusca	Gastropoda	Lepetellida	Haliotidae	Haliotis	Haliotis rufescens	Integration	0.67	Passed	97.5
GCA_023055495.1	JALGQB010000004.1	vr15	No	62590493	22688996	22702308	13312	66.67	PLVs	Metazoa	Mollusca	Gastropoda	Lepetellida	Haliotidae	Haliotis	Haliotis rufescens	Integration	0.75	Passed	97.5
GCA_023055495.1	JALGQB010000008.1	vr15	No	56268875	50761975	50775154	13179	60	PLVs	Metazoa	Mollusca	Gastropoda	Lepetellida	Haliotidae	Haliotis	Haliotis rufescens	Integration	0.9	Passed	97.5
GCA_023055495.1	JALGQB010000022.1	vr15	No	13102945	6478188	6491285	13097	90	PLVs	Metazoa	Mollusca	Gastropoda	Lepetellida	Haliotidae	Haliotis	Haliotis rufescens	Integration	0.7	Passed	97.5
GCA_023055495.1	JALGQB010000009.1	vr15	No	55395039	37466813	37479677	12864	69.23	PLVs	Metazoa	Mollusca	Gastropoda	Lepetellida	Haliotidae	Haliotis	Haliotis rufescens	Integration	0.69	Passed	97.5
GCA_023055495.1	JALGQB010000013.1	vr15	No	41334113	31151810	31163940	12130	85.71	PLVs	Metazoa	Mollusca	Gastropoda	Lepetellida	Haliotidae	Haliotis	Haliotis rufescens	Integration	0.86	Passed	97.5
GCA_023055495.1	JALGQB010000010.1	vr15	No	52377554	15466121	15478233	12112	92.86	PLVs	Metazoa	Mollusca	Gastropoda	Lepetellida	Haliotidae	Haliotis	Haliotis rufescens	Integration	0.5	Passed	97.5
GCA_023055495.1	JALGQB010000017.1	vr15	No	27785878	26575724	26587695	11971	100	PLVs	Metazoa	Mollusca	Gastropoda	Lepetellida	Haliotidae	Haliotis	Haliotis rufescens	Integration	0.43	Failed	97.5
GCA_023055495.1	JALGQB010000003.1	vr15	No	66031661	27259689	27271643	11954	86.67	PLVs	Metazoa	Mollusca	Gastropoda	Lepetellida	Haliotidae	Haliotis	Haliotis rufescens	Integration	0.47	Failed	97.5
GCA_023055495.1	JALGQB010000024.1	vr15	No	11852236	11781108	11792801	11693	100	PLVs	Metazoa	Mollusca	Gastropoda	Lepetellida	Haliotidae	Haliotis	Haliotis rufescens	Integration	1	Passed	97.5
GCA_023055495.1	JALGQB010000049.1	vr15	No	3887257	3095194	3105761	10567	100	PLVs	Metazoa	Mollusca	Gastropoda	Lepetellida	Haliotidae	Haliotis	Haliotis rufescens	Integration	0.71	Passed	97.5
GCA_023055495.1	JALGQB010000023.1	vr15	No	12821697	3660929	3668455	7526	85.71	PLVs	Metazoa	Mollusca	Gastropoda	Lepetellida	Haliotidae	Haliotis	Haliotis rufescens	Integration	0.86	Passed	97.5
GCA_023055495.1	JALGQB010000058.1	vr15	No	3407658	2000231	2001758	1527	100	PLVs	Metazoa	Mollusca	Gastropoda	Lepetellida	Haliotidae	Haliotis	Haliotis rufescens	Integration	0.75	Failed	97.5
GCA_023055495.1	JALGQB010000012.1	vr14	No	44111220	31576427	31607176	30749	90.48	PLVs	Metazoa	Mollusca	Gastropoda	Lepetellida	Haliotidae	Haliotis	Haliotis rufescens	Integration	0.43	Passed	97.5
GCA_023055495.1	JALGQB010000058.1	vr14	No	3407658	1887841	1911148	23307	88.24	PLVs	Metazoa	Mollusca	Gastropoda	Lepetellida	Haliotidae	Haliotis	Haliotis rufescens	Integration	0.41	Passed	97.5
GCA_023055495.1	JALGQB010000004.1	vr14	No	62590493	22408387	22430475	22088	60	Orthopolintovirales	Metazoa	Mollusca	Gastropoda	Lepetellida	Haliotidae	Haliotis	Haliotis rufescens	Integration	0.45	Passed	97.5
GCA_023055495.1	JALGQB010000017.1	vr14	No	27785878	26484917	26506938	22021	77.27	PLVs	Metazoa	Mollusca	Gastropoda	Lepetellida	Haliotidae	Haliotis	Haliotis rufescens	Integration	0.5	Failed	97.5
GCA_023055495.1	JALGQB010000016.1	vr14	No	30777847	28346636	28368387	21751	54.55	Orthopolintovirales	Metazoa	Mollusca	Gastropoda	Lepetellida	Haliotidae	Haliotis	Haliotis rufescens	Integration	0.73	Passed	97.5
GCA_023055495.1	JALGQB010000003.1	vr14	No	66031661	27210021	27228175	18154	100	PLVs	Metazoa	Mollusca	Gastropoda	Lepetellida	Haliotidae	Haliotis	Haliotis rufescens	Integration	0.45	Passed	97.5
GCA_023055495.1	JALGQB010000049.1	vr14	No	3887257	3060500	3076773	16273	77.78	PLVs	Metazoa	Mollusca	Gastropoda	Lepetellida	Haliotidae	Haliotis	Haliotis rufescens	Integration	0.89	Passed	97.5
GCA_023055495.1	JALGQB010000034.1	vr14	No	7795792	2221163	2236588	15425	47.62	PLVs	Metazoa	Mollusca	Gastropoda	Lepetellida	Haliotidae	Haliotis	Haliotis rufescens	Integration	0.62	Passed	97.5
GCA_023055495.1	JALGQB010000006.1	vr14	No	56755853	39554630	39568685	14055	88.89	PLVs	Metazoa	Mollusca	Gastropoda	Lepetellida	Haliotidae	Haliotis	Haliotis rufescens	Integration	0.89	Passed	97.5
GCA_023055495.1	JALGQB010000002.1	vr14	No	71252963	42674582	42688261	13679	100	PLVs	Metazoa	Mollusca	Gastropoda	Lepetellida	Haliotidae	Haliotis	Haliotis rufescens	Integration	0.75	Passed	97.5
GCA_023055495.1	JALGQB010000008.1	vr14	No	56268875	50675121	50688494	13373	64.29	PLVs	Metazoa	Mollusca	Gastropoda	Lepetellida	Haliotidae	Haliotis	Haliotis rufescens	Integration	0.64	Passed	97.5
GCA_023055495.1	JALGQB010000024.1	vr14	No	11852236	11249319	11262583	13264	71.43	PLVs	Metazoa	Mollusca	Gastropoda	Lepetellida	Haliotidae	Haliotis	Haliotis rufescens	Integration	1	Passed	97.5
GCA_023055495.1	JALGQB010000014.1	vr14	No	41122273	39868777	39881721	12944	90.91	PLVs	Metazoa	Mollusca	Gastropoda	Lepetellida	Haliotidae	Haliotis	Haliotis rufescens	Integration	0.82	Passed	97.5
GCA_023055495.1	JALGQB010000011.1	vr14	No	49836399	2349850	2362664	12814	80	PLVs	Metazoa	Mollusca	Gastropoda	Lepetellida	Haliotidae	Haliotis	Haliotis rufescens	Integration	0.9	Passed	97.5
GCA_023055495.1	JALGQB010000039.1	vr14	No	5847613	5802481	5814982	12501	100	PLVs	Metazoa	Mollusca	Gastropoda	Lepetellida	Haliotidae	Haliotis	Haliotis rufescens	Integration	0.55	Passed	97.5
GCA_023055495.1	JALGQB010000010.1	vr14	No	52377554	14876744	14889153	12409	87.5	PLVs	Metazoa	Mollusca	Gastropoda	Lepetellida	Haliotidae	Haliotis	Haliotis rufescens	Integration	0.56	Failed	97.5
GCA_023055495.1	JALGQB010000001.1	vr14	No	78740588	36092323	36104234	11911	85.71	Orthopolintovirales	Metazoa	Mollusca	Gastropoda	Lepetellida	Haliotidae	Haliotis	Haliotis rufescens	Integration	0.71	Passed	97.5
GCA_023055495.1	JALGQB010000009.1	vr14	No	55395039	36628933	36640406	11473	83.33	Orthopolintovirales	Metazoa	Mollusca	Gastropoda	Lepetellida	Haliotidae	Haliotis	Haliotis rufescens	Integration	0.5	Passed	97.5
GCA_023055495.1	JALGQB010000022.1	vr14	No	13102945	6304999	6315769	10770	100	PLVs	Metazoa	Mollusca	Gastropoda	Lepetellida	Haliotidae	Haliotis	Haliotis rufescens	Integration	0.33	Passed	97.5
GCA_023055495.1	JALGQB010000013.1	vr14	No	41334113	26852780	26862927	10147	71.43	Orthopolintovirales	Metazoa	Mollusca	Gastropoda	Lepetellida	Haliotidae	Haliotis	Haliotis rufescens	Integration	0.86	Passed	97.5
GCA_023055495.1	JALGQB010000023.1	vr14	No	12821697	3459515	3468229	8714	75	PLVs	Metazoa	Mollusca	Gastropoda	Lepetellida	Haliotidae	Haliotis	Haliotis rufescens	Integration	1	Passed	97.5
GCA_023055495.1	JALGQB010000008.1	vr13	No	56268875	50241887	50291840	49953	73.33	Orthopolintovirales	Metazoa	Mollusca	Gastropoda	Lepetellida	Haliotidae	Haliotis	Haliotis rufescens	Integration	0.4	Failed	97.5
GCA_023055495.1	JALGQB010000011.1	vr13	No	49836399	2173180	2211216	38036	55	Orthopolintovirales	Metazoa	Mollusca	Gastropoda	Lepetellida	Haliotidae	Haliotis	Haliotis rufescens	Integration	0.5	Passed	97.5
GCA_023055495.1	JALGQB010000002.1	vr13	No	71252963	42508815	42544852	36037	89.47	PLVs	Metazoa	Mollusca	Gastropoda	Lepetellida	Haliotidae	Haliotis	Haliotis rufescens	Integration	0.42	Passed	97.5
GCA_023055495.1	JALGQB010000058.1	vr13	No	3407658	1709680	1740163	30483	84	PLVs	Metazoa	Mollusca	Gastropoda	Lepetellida	Haliotidae	Haliotis	Haliotis rufescens	Integration	0.4	Passed	97.5
GCA_023055495.1	JALGQB010000049.1	vr13	No	3887257	2592800	2620149	27349	77.27	PLVs	Metazoa	Mollusca	Gastropoda	Lepetellida	Haliotidae	Haliotis	Haliotis rufescens	Integration	0.5	Passed	97.5
GCA_023055495.1	JALGQB010000004.1	vr13	No	62590493	22365493	22390817	25324	66.67	PLVs	Metazoa	Mollusca	Gastropoda	Lepetellida	Haliotidae	Haliotis	Haliotis rufescens	Integration	0.62	Passed	97.5
GCA_023055495.1	JALGQB010000012.1	vr13	No	44111220	31368365	31393654	25289	93.75	PLVs	Metazoa	Mollusca	Gastropoda	Lepetellida	Haliotidae	Haliotis	Haliotis rufescens	Integration	0.44	Passed	97.5
GCA_023055495.1	JALGQB010000039.1	vr13	No	5847613	4859051	4884179	25128	88.24	PLVs	Metazoa	Mollusca	Gastropoda	Lepetellida	Haliotidae	Haliotis	Haliotis rufescens	Integration	0.41	Passed	97.5
GCA_023055495.1	JALGQB010000006.1	vr13	No	56755853	36701687	36723369	21682	84.62	Orthopolintovirales	Metazoa	Mollusca	Gastropoda	Lepetellida	Haliotidae	Haliotis	Haliotis rufescens	Integration	0.77	Failed	97.5
GCA_023055495.1	JALGQB010000016.1	vr13	No	30777847	28260219	28281716	21497	75	PLVs	Metazoa	Mollusca	Gastropoda	Lepetellida	Haliotidae	Haliotis	Haliotis rufescens	Integration	1	Passed	97.5
GCA_023055495.1	JALGQB010000007.1	vr13	No	56358961	46738796	46760162	21366	58.33	PLVs	Metazoa	Mollusca	Gastropoda	Lepetellida	Haliotidae	Haliotis	Haliotis rufescens	Integration	0.83	Failed	97.5
GCA_023055495.1	JALGQB010000024.1	vr13	No	11852236	10976315	10995816	19501	91.67	PLVs	Metazoa	Mollusca	Gastropoda	Lepetellida	Haliotidae	Haliotis	Haliotis rufescens	Integration	0.5	Passed	97.5
GCA_023055495.1	JALGQB010000001.1	vr13	No	78740588	35835816	35852241	16425	77.78	PLVs	Metazoa	Mollusca	Gastropoda	Lepetellida	Haliotidae	Haliotis	Haliotis rufescens	Integration	0.78	Passed	97.5
GCA_023055495.1	JALGQB010000009.1	vr13	No	55395039	35500430	35515833	15403	44.44	PLVs	Metazoa	Mollusca	Gastropoda	Lepetellida	Haliotidae	Haliotis	Haliotis rufescens	Integration	0.56	Passed	97.5
GCA_023055495.1	JALGQB010000023.1	vr13	No	12821697	3430320	3444588	14268	90	PLVs	Metazoa	Mollusca	Gastropoda	Lepetellida	Haliotidae	Haliotis	Haliotis rufescens	Integration	0.7	Passed	97.5
GCA_023055495.1	JALGQB010000003.1	vr13	No	66031661	26877485	26891604	14119	86.67	PLVs	Metazoa	Mollusca	Gastropoda	Lepetellida	Haliotidae	Haliotis	Haliotis rufescens	Integration	0.67	Passed	97.5
GCA_023055495.1	JALGQB010000034.1	vr13	No	7795792	2148374	2162277	13903	76.92	PLVs	Metazoa	Mollusca	Gastropoda	Lepetellida	Haliotidae	Haliotis	Haliotis rufescens	Integration	0.69	Passed	97.5
GCA_023055495.1	JALGQB010000010.1	vr13	No	52377554	14371590	14385212	13622	88.24	PLVs	Metazoa	Mollusca	Gastropoda	Lepetellida	Haliotidae	Haliotis	Haliotis rufescens	Integration	0.65	Passed	97.5
GCA_023055495.1	JALGQB010000022.1	vr13	No	13102945	6273568	6287005	13437	90.91	PLVs	Metazoa	Mollusca	Gastropoda	Lepetellida	Haliotidae	Haliotis	Haliotis rufescens	Integration	0.64	Passed	97.5
GCA_023055495.1	JALGQB010000014.1	vr13	No	41122273	39735510	39748696	13186	100	PLVs	Metazoa	Mollusca	Gastropoda	Lepetellida	Haliotidae	Haliotis	Haliotis rufescens	Integration	0.86	Passed	97.5
GCA_023055495.1	JALGQB010000018.1	vr13	No	23741490	21790495	21803483	12988	88.89	PLVs	Metazoa	Mollusca	Gastropoda	Lepetellida	Haliotidae	Haliotis	Haliotis rufescens	Integration	0.89	Passed	97.5
GCA_023055495.1	JALGQB010000017.1	vr13	No	27785878	26416371	26429131	12760	87.5	PLVs	Metazoa	Mollusca	Gastropoda	Lepetellida	Haliotidae	Haliotis	Haliotis rufescens	Integration	0.5	Failed	97.5
GCA_023055495.1	JALGQB010000013.1	vr13	No	41334113	26454477	26463913	9436	77.78	Megaviricetes	Metazoa	Mollusca	Gastropoda	Lepetellida	Haliotidae	Haliotis	Haliotis rufescens	Integration	0.67	Failed	97.5
GCA_023055495.1	JALGQB010000002.1	vr12	No	71252963	41988024	42045854	57830	94.12	Orthopolintovirales	Metazoa	Mollusca	Gastropoda	Lepetellida	Haliotidae	Haliotis	Haliotis rufescens	Integration	0.38	Passed	97.5
GCA_023055495.1	JALGQB010000004.1	vr12	No	62590493	22278693	22308170	29477	45.45	Orthopolintovirales	Metazoa	Mollusca	Gastropoda	Lepetellida	Haliotidae	Haliotis	Haliotis rufescens	Integration	0.64	Failed	97.5
GCA_023055495.1	JALGQB010000006.1	vr12	No	56755853	34669980	34697664	27684	88.46	Orthopolintovirales	Metazoa	Mollusca	Gastropoda	Lepetellida	Haliotidae	Haliotis	Haliotis rufescens	Integration	0.38	Passed	97.5
GCA_023055495.1	JALGQB010000003.1	vr12	No	66031661	26555941	26580842	24901	71.43	PLVs	Metazoa	Mollusca	Gastropoda	Lepetellida	Haliotidae	Haliotis	Haliotis rufescens	Integration	0.43	Passed	97.5
GCA_023055495.1	JALGQB010000010.1	vr12	No	52377554	14231050	14246583	15533	85.71	PLVs	Metazoa	Mollusca	Gastropoda	Lepetellida	Haliotidae	Haliotis	Haliotis rufescens	Integration	0.64	Passed	97.5
GCA_023055495.1	JALGQB010000024.1	vr12	No	11852236	10745510	10759667	14157	88.89	PLVs	Metazoa	Mollusca	Gastropoda	Lepetellida	Haliotidae	Haliotis	Haliotis rufescens	Integration	0.78	Passed	97.5
GCA_023055495.1	JALGQB010000034.1	vr12	No	7795792	2096969	2111097	14128	68.75	PLVs	Metazoa	Mollusca	Gastropoda	Lepetellida	Haliotidae	Haliotis	Haliotis rufescens	Integration	0.69	Passed	97.5
GCA_023055495.1	JALGQB010000017.1	vr12	No	27785878	26385087	26399164	14077	78.57	PLVs	Metazoa	Mollusca	Gastropoda	Lepetellida	Haliotidae	Haliotis	Haliotis rufescens	Integration	0.93	Passed	97.5
GCA_023055495.1	JALGQB010000014.1	vr12	No	41122273	39656353	39670397	14044	88.89	PLVs	Metazoa	Mollusca	Gastropoda	Lepetellida	Haliotidae	Haliotis	Haliotis rufescens	Integration	0.89	Failed	97.5
GCA_023055495.1	JALGQB010000008.1	vr12	No	56268875	50123182	50136689	13507	64.29	PLVs	Metazoa	Mollusca	Gastropoda	Lepetellida	Haliotidae	Haliotis	Haliotis rufescens	Integration	0.79	Passed	97.5
GCA_023055495.1	JALGQB010000009.1	vr12	No	55395039	31146692	31160066	13374	60	PLVs	Metazoa	Mollusca	Gastropoda	Lepetellida	Haliotidae	Haliotis	Haliotis rufescens	Integration	0.9	Passed	97.5
GCA_023055495.1	JALGQB010000022.1	vr12	No	13102945	6193478	6205021	11543	75	PLVs	Metazoa	Mollusca	Gastropoda	Lepetellida	Haliotidae	Haliotis	Haliotis rufescens	Integration	0.75	Passed	97.5
GCA_023055495.1	JALGQB010000049.1	vr12	No	3887257	2293129	2303914	10785	87.5	PLVs	Metazoa	Mollusca	Gastropoda	Lepetellida	Haliotidae	Haliotis	Haliotis rufescens	Integration	0.5	Failed	97.5
GCA_023055495.1	JALGQB010000023.1	vr12	No	12821697	3198975	3209537	10562	100	PLVs	Metazoa	Mollusca	Gastropoda	Lepetellida	Haliotidae	Haliotis	Haliotis rufescens	Integration	0.86	Passed	97.5
GCA_023055495.1	JALGQB010000039.1	vr12	No	5847613	4836590	4847141	10551	100	PLVs	Metazoa	Mollusca	Gastropoda	Lepetellida	Haliotidae	Haliotis	Haliotis rufescens	Integration	0.33	Passed	97.5
GCA_023055495.1	JALGQB010000058.1	vr12	No	3407658	1656903	1667448	10545	71.43	PLVs	Metazoa	Mollusca	Gastropoda	Lepetellida	Haliotidae	Haliotis	Haliotis rufescens	Integration	0.86	Passed	97.5
GCA_023055495.1	JALGQB010000012.1	vr12	No	44111220	31185284	31195726	10442	88.89	PLVs	Metazoa	Mollusca	Gastropoda	Lepetellida	Haliotidae	Haliotis	Haliotis rufescens	Integration	0.56	Failed	97.5
GCA_023055495.1	JALGQB010000013.1	vr12	No	41334113	24801507	24810871	9364	100	Orthopolintovirales	Metazoa	Mollusca	Gastropoda	Lepetellida	Haliotidae	Haliotis	Haliotis rufescens	Integration	0.83	Passed	97.5
GCA_023055495.1	JALGQB010000007.1	vr12	No	56358961	42188742	42197454	8712	75	Orthopolintovirales	Metazoa	Mollusca	Gastropoda	Lepetellida	Haliotidae	Haliotis	Haliotis rufescens	Integration	1	Passed	97.5
GCA_023055495.1	JALGQB010000016.1	vr12	No	30777847	27391594	27398200	6606	100	Orthopolintovirales	Metazoa	Mollusca	Gastropoda	Lepetellida	Haliotidae	Haliotis	Haliotis rufescens	Integration	0.71	Passed	97.5
GCA_023055495.1	JALGQB010000001.1	vr12	No	78740588	35700188	35706694	6506	80	PLVs	Metazoa	Mollusca	Gastropoda	Lepetellida	Haliotidae	Haliotis	Haliotis rufescens	Integration	1	Passed	97.5
GCA_023055495.1	JALGQB010000018.1	vr12	No	23741490	7015755	7020307	4552	100	Megaviricetes	Metazoa	Mollusca	Gastropoda	Lepetellida	Haliotidae	Haliotis	Haliotis rufescens	Integration	0.57	Failed	97.5
GCA_023055495.1	JALGQB010000011.1	vr12	No	49836399	2138810	2143310	4500	100	Orthopolintovirales	Metazoa	Mollusca	Gastropoda	Lepetellida	Haliotidae	Haliotis	Haliotis rufescens	Integration	0.6	Passed	97.5
GCA_023055495.1	JALGQB010000003.1	vr11	No	66031661	26273271	26303642	30371	77.78	PLVs	Metazoa	Mollusca	Gastropoda	Lepetellida	Haliotidae	Haliotis	Haliotis rufescens	Integration	0.56	Passed	97.5
GCA_023055495.1	JALGQB010000004.1	vr11	No	62590493	21719571	21747086	27515	40.74	PLVs	Metazoa	Mollusca	Gastropoda	Lepetellida	Haliotidae	Haliotis	Haliotis rufescens	Integration	0.63	Passed	97.5
GCA_023055495.1	JALGQB010000010.1	vr11	No	52377554	14188934	14215513	26579	75	PLVs	Metazoa	Mollusca	Gastropoda	Lepetellida	Haliotidae	Haliotis	Haliotis rufescens	Integration	0.58	Passed	97.5
GCA_023055495.1	JALGQB010000039.1	vr11	No	5847613	3895003	3920162	25159	62.5	PLVs	Metazoa	Mollusca	Gastropoda	Lepetellida	Haliotidae	Haliotis	Haliotis rufescens	Integration	0.88	Passed	97.5
GCA_023055495.1	JALGQB010000034.1	vr11	No	7795792	1876746	1898541	21795	66.67	PLVs	Metazoa	Mollusca	Gastropoda	Lepetellida	Haliotidae	Haliotis	Haliotis rufescens	Integration	0.73	Passed	97.5
GCA_023055495.1	JALGQB010000011.1	vr11	No	49836399	2089959	2109892	19933	76.92	PLVs	Metazoa	Mollusca	Gastropoda	Lepetellida	Haliotidae	Haliotis	Haliotis rufescens	Integration	0.77	Passed	97.5
GCA_023055495.1	JALGQB010000017.1	vr11	No	27785878	25693167	25711727	18560	83.33	PLVs	Metazoa	Mollusca	Gastropoda	Lepetellida	Haliotidae	Haliotis	Haliotis rufescens	Integration	0.92	Passed	97.5
GCA_023055495.1	JALGQB010000007.1	vr11	No	56358961	42158819	42176612	17793	54.55	Orthopolintovirales	Metazoa	Mollusca	Gastropoda	Lepetellida	Haliotidae	Haliotis	Haliotis rufescens	Integration	0.82	Failed	97.5
GCA_023055495.1	JALGQB010000001.1	vr11	No	78740588	35535705	35553474	17769	85.71	Orthopolintovirales	Metazoa	Mollusca	Gastropoda	Lepetellida	Haliotidae	Haliotis	Haliotis rufescens	Integration	0.57	Failed	97.5
GCA_023055495.1	JALGQB010000023.1	vr11	No	12821697	3062124	3076442	14318	85.71	PLVs	Metazoa	Mollusca	Gastropoda	Lepetellida	Haliotidae	Haliotis	Haliotis rufescens	Integration	0.71	Passed	97.5
GCA_023055495.1	JALGQB010000049.1	vr11	No	3887257	2064246	2078504	14258	90.91	PLVs	Metazoa	Mollusca	Gastropoda	Lepetellida	Haliotidae	Haliotis	Haliotis rufescens	Integration	0.64	Passed	97.5
GCA_023055495.1	JALGQB010000024.1	vr11	No	11852236	10209453	10223506	14053	88.89	PLVs	Metazoa	Mollusca	Gastropoda	Lepetellida	Haliotidae	Haliotis	Haliotis rufescens	Integration	0.78	Passed	97.5
GCA_023055495.1	JALGQB010000008.1	vr11	No	56268875	50034443	50048491	14048	63.64	PLVs	Metazoa	Mollusca	Gastropoda	Lepetellida	Haliotidae	Haliotis	Haliotis rufescens	Integration	0.82	Passed	97.5
GCA_023055495.1	JALGQB010000076.1	vr11	No	2525792	1755250	1769281	14031	77.78	PLVs	Metazoa	Mollusca	Gastropoda	Lepetellida	Haliotidae	Haliotis	Haliotis rufescens	Integration	0.89	Passed	97.5
GCA_023055495.1	JALGQB010000012.1	vr11	No	44111220	30841517	30855531	14014	90	PLVs	Metazoa	Mollusca	Gastropoda	Lepetellida	Haliotidae	Haliotis	Haliotis rufescens	Integration	0.8	Passed	97.5
GCA_023055495.1	JALGQB010000002.1	vr11	No	71252963	41929848	41943180	13332	85.71	PLVs	Metazoa	Mollusca	Gastropoda	Lepetellida	Haliotidae	Haliotis	Haliotis rufescens	Integration	1	Passed	97.5
GCA_023055495.1	JALGQB010000006.1	vr11	No	56755853	34519970	34533108	13138	80	Orthopolintovirales	Metazoa	Mollusca	Gastropoda	Lepetellida	Haliotidae	Haliotis	Haliotis rufescens	Integration	0.9	Failed	97.5
GCA_023055495.1	JALGQB010000097.1	vr11	No	1697128	1501600	1514648	13048	66.67	PLVs	Metazoa	Mollusca	Gastropoda	Lepetellida	Haliotidae	Haliotis	Haliotis rufescens	Integration	0.58	Failed	97.5
GCA_023055495.1	JALGQB010000018.1	vr11	No	23741490	5457234	5470229	12995	85.71	PLVs	Metazoa	Mollusca	Gastropoda	Lepetellida	Haliotidae	Haliotis	Haliotis rufescens	Integration	1	Passed	97.5
GCA_023055495.1	JALGQB010000016.1	vr11	No	30777847	20128539	20141381	12842	91.67	Orthopolintovirales	Metazoa	Mollusca	Gastropoda	Lepetellida	Haliotidae	Haliotis	Haliotis rufescens	Integration	0.67	Failed	97.5
GCA_023055495.1	JALGQB010000014.1	vr11	No	41122273	39603852	39616552	12700	87.5	PLVs	Metazoa	Mollusca	Gastropoda	Lepetellida	Haliotidae	Haliotis	Haliotis rufescens	Integration	0.88	Passed	97.5
GCA_023055495.1	JALGQB010000009.1	vr11	No	55395039	21182134	21194287	12153	81.82	PLVs	Metazoa	Mollusca	Gastropoda	Lepetellida	Haliotidae	Haliotis	Haliotis rufescens	Integration	0.82	Failed	97.5
GCA_023055495.1	JALGQB010000022.1	vr11	No	13102945	5992006	6002731	10725	69.23	PLVs	Metazoa	Mollusca	Gastropoda	Lepetellida	Haliotidae	Haliotis	Haliotis rufescens	Integration	0.62	Failed	97.5
GCA_023055495.1	JALGQB010000013.1	vr11	No	41334113	24720041	24730211	10170	85.71	Orthopolintovirales	Metazoa	Mollusca	Gastropoda	Lepetellida	Haliotidae	Haliotis	Haliotis rufescens	Integration	0.86	Passed	97.5
GCA_023055495.1	JALGQB010000058.1	vr11	No	3407658	1598845	1604782	5937	66.67	PLVs	Metazoa	Mollusca	Gastropoda	Lepetellida	Haliotidae	Haliotis	Haliotis rufescens	Integration	0.67	Passed	97.5
GCA_023055495.1	JALGQB010000022.1	vr10	No	13102945	5874962	5920635	45673	92.86	PLVs	Metazoa	Mollusca	Gastropoda	Lepetellida	Haliotidae	Haliotis	Haliotis rufescens	Integration	0.32	Passed	97.5
GCA_023055495.1	JALGQB010000025.1	vr10	No	11782644	9467379	9490532	23153	75	PLVs	Metazoa	Mollusca	Gastropoda	Lepetellida	Haliotidae	Haliotis	Haliotis rufescens	Integration	0.92	Passed	97.5
GCA_023055495.1	JALGQB010000001.1	vr10	No	78740588	35286845	35309779	22934	86.67	PLVs	Metazoa	Mollusca	Gastropoda	Lepetellida	Haliotidae	Haliotis	Haliotis rufescens	Integration	0.47	Passed	97.5
GCA_023055495.1	JALGQB010000011.1	vr10	No	49836399	1796955	1819726	22771	73.33	Orthopolintovirales	Metazoa	Mollusca	Gastropoda	Lepetellida	Haliotidae	Haliotis	Haliotis rufescens	Integration	0.6	Failed	97.5
GCA_023055495.1	JALGQB010000010.1	vr10	No	52377554	14091075	14112936	21861	89.47	PLVs	Metazoa	Mollusca	Gastropoda	Lepetellida	Haliotidae	Haliotis	Haliotis rufescens	Integration	0.53	Passed	97.5
GCA_023055495.1	JALGQB010000004.1	vr10	No	62590493	21676764	21697337	20573	70.59	Orthopolintovirales	Metazoa	Mollusca	Gastropoda	Lepetellida	Haliotidae	Haliotis	Haliotis rufescens	Integration	0.65	Passed	97.5
GCA_023055495.1	JALGQB010000003.1	vr10	No	66031661	26157231	26176366	19135	100	PLVs	Metazoa	Mollusca	Gastropoda	Lepetellida	Haliotidae	Haliotis	Haliotis rufescens	Integration	0.33	Passed	97.5
GCA_023055495.1	JALGQB010000006.1	vr10	No	56755853	33604308	33621992	17684	83.33	Orthopolintovirales	Metazoa	Mollusca	Gastropoda	Lepetellida	Haliotidae	Haliotis	Haliotis rufescens	Integration	0.58	Passed	97.5
GCA_023055495.1	JALGQB010000039.1	vr10	No	5847613	3563172	3580818	17646	84.62	PLVs	Metazoa	Mollusca	Gastropoda	Lepetellida	Haliotidae	Haliotis	Haliotis rufescens	Integration	0.62	Passed	97.5
GCA_023055495.1	JALGQB010000034.1	vr10	No	7795792	1763925	1781217	17292	57.14	PLVs	Metazoa	Mollusca	Gastropoda	Lepetellida	Haliotidae	Haliotis	Haliotis rufescens	Integration	0.71	Failed	97.5
GCA_023055495.1	JALGQB010000013.1	vr10	No	41334113	24644059	24659132	15073	88.89	Orthopolintovirales	Metazoa	Mollusca	Gastropoda	Lepetellida	Haliotidae	Haliotis	Haliotis rufescens	Integration	0.78	Passed	97.5
GCA_023055495.1	JALGQB010000008.1	vr10	No	56268875	49667745	49681875	14130	66.67	Orthopolintovirales	Metazoa	Mollusca	Gastropoda	Lepetellida	Haliotidae	Haliotis	Haliotis rufescens	Integration	0.92	Passed	97.5
GCA_023055495.1	JALGQB010000012.1	vr10	No	44111220	30676950	30691067	14117	77.78	PLVs	Metazoa	Mollusca	Gastropoda	Lepetellida	Haliotidae	Haliotis	Haliotis rufescens	Integration	0.89	Passed	97.5
GCA_023055495.1	JALGQB010000016.1	vr10	No	30777847	18328986	18343052	14066	88.89	PLVs	Metazoa	Mollusca	Gastropoda	Lepetellida	Haliotidae	Haliotis	Haliotis rufescens	Integration	0.89	Passed	97.5
GCA_023055495.1	JALGQB010000076.1	vr10	No	2525792	1722551	1736512	13961	80	PLVs	Metazoa	Mollusca	Gastropoda	Lepetellida	Haliotidae	Haliotis	Haliotis rufescens	Integration	0.9	Passed	97.5
GCA_023055495.1	JALGQB010000009.1	vr10	No	55395039	20187486	20201166	13680	75	Orthopolintovirales	Metazoa	Mollusca	Gastropoda	Lepetellida	Haliotidae	Haliotis	Haliotis rufescens	Integration	0.58	Passed	97.5
GCA_023055495.1	JALGQB010000017.1	vr10	No	27785878	24703675	24716594	12919	85.71	PLVs	Metazoa	Mollusca	Gastropoda	Lepetellida	Haliotidae	Haliotis	Haliotis rufescens	Integration	0.79	Passed	97.5
GCA_023055495.1	JALGQB010000058.1	vr10	No	3407658	1405060	1417671	12611	100	PLVs	Metazoa	Mollusca	Gastropoda	Lepetellida	Haliotidae	Haliotis	Haliotis rufescens	Integration	0.83	Passed	97.5
GCA_023055495.1	JALGQB010000097.1	vr10	No	1697128	1264975	1277417	12442	80	PLVs	Metazoa	Mollusca	Gastropoda	Lepetellida	Haliotidae	Haliotis	Haliotis rufescens	Integration	0.7	Passed	97.5
GCA_023055495.1	JALGQB010000002.1	vr10	No	71252963	41835880	41848240	12360	87.5	PLVs	Metazoa	Mollusca	Gastropoda	Lepetellida	Haliotidae	Haliotis	Haliotis rufescens	Integration	0.75	Passed	97.5
GCA_023055495.1	JALGQB010000007.1	vr10	No	56358961	41168979	41180693	11714	83.33	Orthopolintovirales	Metazoa	Mollusca	Gastropoda	Lepetellida	Haliotidae	Haliotis	Haliotis rufescens	Integration	1	Passed	97.5
GCA_023055495.1	JALGQB010000014.1	vr10	No	41122273	39395857	39406995	11138	100	PLVs	Metazoa	Mollusca	Gastropoda	Lepetellida	Haliotidae	Haliotis	Haliotis rufescens	Integration	0.75	Passed	97.5
GCA_023055495.1	JALGQB010000023.1	vr10	No	12821697	3012708	3021116	8408	100	PLVs	Metazoa	Mollusca	Gastropoda	Lepetellida	Haliotidae	Haliotis	Haliotis rufescens	Integration	0.8	Passed	97.5
GCA_023055495.1	JALGQB010000018.1	vr10	No	23741490	4035094	4042412	7318	100	Orthopolintovirales	Metazoa	Mollusca	Gastropoda	Lepetellida	Haliotidae	Haliotis	Haliotis rufescens	Integration	1	Passed	97.5
GCA_023055495.1	JALGQB010000024.1	vr10	No	11852236	9628448	9635715	7267	80	PLVs	Metazoa	Mollusca	Gastropoda	Lepetellida	Haliotidae	Haliotis	Haliotis rufescens	Integration	1	Failed	97.5
GCA_023055495.1	JALGQB010000049.1	vr10	No	3887257	2048743	2054071	5328	100	PLVs	Metazoa	Mollusca	Gastropoda	Lepetellida	Haliotidae	Haliotis	Haliotis rufescens	Integration	0.75	Passed	97.5
GCA_023055495.1	JALGQB010000060.1	vr1	No	3181836	661720	706871	45151	66.67	Megaviricetes	Metazoa	Mollusca	Gastropoda	Lepetellida	Haliotidae	Haliotis	Haliotis rufescens	Integration	0.78	Failed	97.5
GCA_023055495.1	JALGQB010000082.1	vr1	No	2351323	426043	459966	33923	81.25	PLVs	Metazoa	Mollusca	Gastropoda	Lepetellida	Haliotidae	Haliotis	Haliotis rufescens	Integration	0.44	Passed	97.5
GCA_023055495.1	JALGQB010000099.1	vr1	No	1669623	293416	322678	29262	82.61	PLVs	Metazoa	Mollusca	Gastropoda	Lepetellida	Haliotidae	Haliotis	Haliotis rufescens	Integration	0.43	Passed	97.5
GCA_023055495.1	JALGQB010000049.1	vr1	No	3887257	804165	831889	27724	81.82	PLVs	Metazoa	Mollusca	Gastropoda	Lepetellida	Haliotidae	Haliotis	Haliotis rufescens	Integration	0.41	Passed	97.5
GCA_023055495.1	JALGQB010000011.1	vr1	No	49836399	400248	426057	25809	75	Orthopolintovirales	Metazoa	Mollusca	Gastropoda	Lepetellida	Haliotidae	Haliotis	Haliotis rufescens	Integration	0.6	Failed	97.5
GCA_023055495.1	JALGQB010000135.1	vr1	No	852321	18370	42188	23818	70	Mirusviricota	Metazoa	Mollusca	Gastropoda	Lepetellida	Haliotidae	Haliotis	Haliotis rufescens	Integration	0.9	Failed	97.5
GCA_023055495.1	JALGQB010000008.1	vr1	No	56268875	38210	61658	23448	52.94	PLVs	Metazoa	Mollusca	Gastropoda	Lepetellida	Haliotidae	Haliotis	Haliotis rufescens	Integration	0.76	Passed	97.5
GCA_023055495.1	JALGQB010000032.1	vr1	No	8394572	3883212	3906004	22792	63.64	PLVs	Metazoa	Mollusca	Gastropoda	Lepetellida	Haliotidae	Haliotis	Haliotis rufescens	Integration	1	Passed	97.5
GCA_023055495.1	JALGQB010000033.1	vr1	No	7841056	3855173	3877948	22775	91.67	PLVs	Metazoa	Mollusca	Gastropoda	Lepetellida	Haliotidae	Haliotis	Haliotis rufescens	Integration	0.75	Passed	97.5
GCA_023055495.1	JALGQB010000083.1	vr1	No	2344614	1237473	1259729	22256	52.94	PLVs	Metazoa	Mollusca	Gastropoda	Lepetellida	Haliotidae	Haliotis	Haliotis rufescens	Integration	0.94	Passed	97.5
GCA_023055495.1	JALGQB010000019.1	vr1	No	17915422	5284589	5306601	22012	100	PLVs	Metazoa	Mollusca	Gastropoda	Lepetellida	Haliotidae	Haliotis	Haliotis rufescens	Integration	0.6	Passed	97.5
GCA_023055495.1	JALGQB010000050.1	vr1	No	3832612	588404	609943	21539	83.33	PLVs	Metazoa	Mollusca	Gastropoda	Lepetellida	Haliotidae	Haliotis	Haliotis rufescens	Integration	0.83	Passed	97.5
GCA_023055495.1	JALGQB010000061.1	vr1	No	3135941	100554	121560	21006	80	PLVs	Metazoa	Mollusca	Gastropoda	Lepetellida	Haliotidae	Haliotis	Haliotis rufescens	Integration	0.53	Passed	97.5
GCA_023055495.1	JALGQB010000182.1	vr1	No	248490	71314	91538	20224	75	PLVs	Metazoa	Mollusca	Gastropoda	Lepetellida	Haliotidae	Haliotis	Haliotis rufescens	Integration	0.83	Passed	97.5
GCA_023055495.1	JALGQB010000024.1	vr1	No	11852236	6633232	6653404	20172	87.5	PLVs	Metazoa	Mollusca	Gastropoda	Lepetellida	Haliotidae	Haliotis	Haliotis rufescens	Integration	0.88	Passed	97.5
GCA_023055495.1	JALGQB010000001.1	vr1	No	78740588	17564675	17584007	19332	90.91	PLVs	Metazoa	Mollusca	Gastropoda	Lepetellida	Haliotidae	Haliotis	Haliotis rufescens	Integration	0.64	Passed	97.5
GCA_023055495.1	JALGQB010000016.1	vr1	No	30777847	773993	793267	19274	87.5	PLVs	Metazoa	Mollusca	Gastropoda	Lepetellida	Haliotidae	Haliotis	Haliotis rufescens	Integration	0.88	Passed	97.5
GCA_023055495.1	JALGQB010000067.1	vr1	No	2889095	1370978	1390024	19046	87.5	PLVs	Metazoa	Mollusca	Gastropoda	Lepetellida	Haliotidae	Haliotis	Haliotis rufescens	Integration	1	Passed	97.5
GCA_023055495.1	JALGQB010000116.1	vr1	No	1137054	387754	406276	18522	90.91	PLVs	Metazoa	Mollusca	Gastropoda	Lepetellida	Haliotidae	Haliotis	Haliotis rufescens	Integration	0.82	Passed	97.5
GCA_023055495.1	JALGQB010000058.1	vr1	No	3407658	216792	234541	17749	83.33	PLVs	Metazoa	Mollusca	Gastropoda	Lepetellida	Haliotidae	Haliotis	Haliotis rufescens	Integration	0.67	Failed	97.5
GCA_023055495.1	JALGQB010000021.1	vr1	No	15400011	6361797	6378744	16947	81.82	Orthopolintovirales	Metazoa	Mollusca	Gastropoda	Lepetellida	Haliotidae	Haliotis	Haliotis rufescens	Integration	0.73	Passed	97.5
GCA_023055495.1	JALGQB010000065.1	vr1	No	2973535	754177	770937	16760	88.89	PLVs	Metazoa	Mollusca	Gastropoda	Lepetellida	Haliotidae	Haliotis	Haliotis rufescens	Integration	0.89	Passed	97.5
GCA_023055495.1	JALGQB010000023.1	vr1	No	12821697	1547504	1563580	16076	81.82	PLVs	Metazoa	Mollusca	Gastropoda	Lepetellida	Haliotidae	Haliotis	Haliotis rufescens	Integration	0.55	Passed	97.5
GCA_023055495.1	JALGQB010000006.1	vr1	No	56755853	230685	246408	15723	90	PLVs	Metazoa	Mollusca	Gastropoda	Lepetellida	Haliotidae	Haliotis	Haliotis rufescens	Integration	0.8	Failed	97.5
GCA_023055495.1	JALGQB010000041.1	vr1	No	5367179	2302200	2317902	15702	62.5	Megaviricetes	Metazoa	Mollusca	Gastropoda	Lepetellida	Haliotidae	Haliotis	Haliotis rufescens	Integration	0.88	Failed	97.5
GCA_023055495.1	JALGQB010000090.1	vr1	No	2101348	245203	260834	15631	58.82	PLVs	Metazoa	Mollusca	Gastropoda	Lepetellida	Haliotidae	Haliotis	Haliotis rufescens	Integration	0.71	Passed	97.5
GCA_023055495.1	JALGQB010000048.1	vr1	No	4431006	131029	146449	15420	100	PLVs	Metazoa	Mollusca	Gastropoda	Lepetellida	Haliotidae	Haliotis	Haliotis rufescens	Integration	0.44	Failed	97.5
GCA_023055495.1	JALGQB010000054.1	vr1	No	3591039	1130961	1146014	15053	100	Pokkesviricetes	Metazoa	Mollusca	Gastropoda	Lepetellida	Haliotidae	Haliotis	Haliotis rufescens	Integration	1	Failed	97.5
GCA_023055495.1	JALGQB010000035.1	vr1	No	7402068	898730	913369	14639	58.82	PLVs	Metazoa	Mollusca	Gastropoda	Lepetellida	Haliotidae	Haliotis	Haliotis rufescens	Integration	0.59	Failed	97.5
GCA_023055495.1	JALGQB010000045.1	vr1	No	4839979	787090	801527	14437	76.92	PLVs	Metazoa	Mollusca	Gastropoda	Lepetellida	Haliotidae	Haliotis	Haliotis rufescens	Integration	0.77	Passed	97.5
GCA_023055495.1	JALGQB010000108.1	vr1	No	1355184	407208	421640	14432	100	Megaviricetes	Metazoa	Mollusca	Gastropoda	Lepetellida	Haliotidae	Haliotis	Haliotis rufescens	Integration	0.67	Failed	97.5
GCA_023055495.1	JALGQB010000017.1	vr1	No	27785878	3237442	3251736	14294	77.78	PLVs	Metazoa	Mollusca	Gastropoda	Lepetellida	Haliotidae	Haliotis	Haliotis rufescens	Integration	0.61	Passed	97.5
GCA_023055495.1	JALGQB010000103.1	vr1	No	1464299	293770	307882	14112	80	PLVs	Metazoa	Mollusca	Gastropoda	Lepetellida	Haliotidae	Haliotis	Haliotis rufescens	Integration	0.9	Passed	97.5
GCA_023055495.1	JALGQB010000047.1	vr1	No	4779910	3442069	3456169	14100	84.62	PLVs	Metazoa	Mollusca	Gastropoda	Lepetellida	Haliotidae	Haliotis	Haliotis rufescens	Integration	0.69	Failed	97.5
GCA_023055495.1	JALGQB010000014.1	vr1	No	41122273	1346402	1360460	14058	80	PLVs	Metazoa	Mollusca	Gastropoda	Lepetellida	Haliotidae	Haliotis	Haliotis rufescens	Integration	0.9	Passed	97.5
GCA_023055495.1	JALGQB010000003.1	vr1	No	66031661	116979	131025	14046	81.82	PLVs	Metazoa	Mollusca	Gastropoda	Lepetellida	Haliotidae	Haliotis	Haliotis rufescens	Integration	0.55	Passed	97.5
GCA_023055495.1	JALGQB010000026.1	vr1	No	11319370	80726	94593	13867	88.89	PLVs	Metazoa	Mollusca	Gastropoda	Lepetellida	Haliotidae	Haliotis	Haliotis rufescens	Integration	0.78	Passed	97.5
GCA_023055495.1	JALGQB010000093.1	vr1	No	1842307	47900	61754	13854	75	PLVs	Metazoa	Mollusca	Gastropoda	Lepetellida	Haliotidae	Haliotis	Haliotis rufescens	Integration	1	Passed	97.5
GCA_023055495.1	JALGQB010000005.1	vr1	No	56830217	1871129	1884980	13851	75	PLVs	Metazoa	Mollusca	Gastropoda	Lepetellida	Haliotidae	Haliotis	Haliotis rufescens	Integration	0.92	Passed	97.5
GCA_023055495.1	JALGQB010000030.1	vr1	No	8854125	8102716	8116256	13540	81.82	PLVs	Metazoa	Mollusca	Gastropoda	Lepetellida	Haliotidae	Haliotis	Haliotis rufescens	Integration	0.82	Passed	97.5
GCA_023055495.1	JALGQB010000107.1	vr1	No	1366278	269135	282671	13536	75	PLVs	Metazoa	Mollusca	Gastropoda	Lepetellida	Haliotidae	Haliotis	Haliotis rufescens	Integration	0.75	Failed	97.5
GCA_023055495.1	JALGQB010000010.1	vr1	No	52377554	1004476	1017985	13509	100	PLVs	Metazoa	Mollusca	Gastropoda	Lepetellida	Haliotidae	Haliotis	Haliotis rufescens	Integration	0.6	Passed	97.5
GCA_023055495.1	JALGQB010000066.1	vr1	No	2914431	2223740	2237197	13457	56.25	PLVs	Metazoa	Mollusca	Gastropoda	Lepetellida	Haliotidae	Haliotis	Haliotis rufescens	Integration	0.88	Passed	97.5
GCA_023055495.1	JALGQB010000022.1	vr1	No	13102945	212110	225399	13289	75	PLVs	Metazoa	Mollusca	Gastropoda	Lepetellida	Haliotidae	Haliotis	Haliotis rufescens	Integration	1	Passed	97.5
GCA_023055495.1	JALGQB010000018.1	vr1	No	23741490	468080	481316	13236	100	Orthopolintovirales	Metazoa	Mollusca	Gastropoda	Lepetellida	Haliotidae	Haliotis	Haliotis rufescens	Integration	0.83	Passed	97.5
GCA_023055495.1	JALGQB010000076.1	vr1	No	2525792	168427	181639	13212	90	PLVs	Metazoa	Mollusca	Gastropoda	Lepetellida	Haliotidae	Haliotis	Haliotis rufescens	Integration	0.8	Passed	97.5
GCA_023055495.1	JALGQB010000012.1	vr1	No	44111220	23849	37050	13201	87.5	PLVs	Metazoa	Mollusca	Gastropoda	Lepetellida	Haliotidae	Haliotis	Haliotis rufescens	Integration	0.88	Passed	97.5
GCA_023055495.1	JALGQB010000004.1	vr1	No	62590493	832546	845728	13182	72.73	PLVs	Metazoa	Mollusca	Gastropoda	Lepetellida	Haliotidae	Haliotis	Haliotis rufescens	Integration	0.82	Passed	97.5
GCA_023055495.1	JALGQB010000007.1	vr1	No	56358961	663826	676967	13141	50	PLVs	Metazoa	Mollusca	Gastropoda	Lepetellida	Haliotidae	Haliotis	Haliotis rufescens	Integration	0.83	Passed	97.5
GCA_023055495.1	JALGQB010000042.1	vr1	No	5044772	4491622	4504357	12735	50	PLVs	Metazoa	Mollusca	Gastropoda	Lepetellida	Haliotidae	Haliotis	Haliotis rufescens	Integration	0.71	Passed	97.5
GCA_023055495.1	JALGQB010000097.1	vr1	No	1697128	85658	98366	12708	87.5	PLVs	Metazoa	Mollusca	Gastropoda	Lepetellida	Haliotidae	Haliotis	Haliotis rufescens	Integration	0.75	Passed	97.5
GCA_023055495.1	JALGQB010000071.1	vr1	No	2769347	2144496	2157113	12617	75	PLVs	Metazoa	Mollusca	Gastropoda	Lepetellida	Haliotidae	Haliotis	Haliotis rufescens	Integration	1	Passed	97.5
GCA_023055495.1	JALGQB010000062.1	vr1	No	3125550	2489032	2501641	12609	87.5	PLVs	Metazoa	Mollusca	Gastropoda	Lepetellida	Haliotidae	Haliotis	Haliotis rufescens	Integration	0.88	Passed	97.5
GCA_023055495.1	JALGQB010000120.1	vr1	No	1064408	527434	539990	12556	66.67	PLVs	Metazoa	Mollusca	Gastropoda	Lepetellida	Haliotidae	Haliotis	Haliotis rufescens	Integration	0.89	Passed	97.5
GCA_023055495.1	JALGQB010000069.1	vr1	No	2851692	909135	921534	12399	90.91	PLVs	Metazoa	Mollusca	Gastropoda	Lepetellida	Haliotidae	Haliotis	Haliotis rufescens	Integration	0.64	Passed	97.5
GCA_023055495.1	JALGQB010000136.1	vr1	No	838604	161222	173567	12345	75	PLVs	Metazoa	Mollusca	Gastropoda	Lepetellida	Haliotidae	Haliotis	Haliotis rufescens	Integration	0.56	Passed	97.5
GCA_023055495.1	JALGQB010000013.1	vr1	No	41334113	2421522	2433841	12319	88.89	PLVs	Metazoa	Mollusca	Gastropoda	Lepetellida	Haliotidae	Haliotis	Haliotis rufescens	Integration	0.89	Failed	97.5
GCA_023055495.1	JALGQB010000027.1	vr1	No	10906775	3921610	3933882	12272	90	PLVs	Metazoa	Mollusca	Gastropoda	Lepetellida	Haliotidae	Haliotis	Haliotis rufescens	Integration	0.7	Passed	97.5
GCA_023055495.1	JALGQB010000025.1	vr1	No	11782644	1183602	1195864	12262	88.89	PLVs	Metazoa	Mollusca	Gastropoda	Lepetellida	Haliotidae	Haliotis	Haliotis rufescens	Integration	0.89	Passed	97.5
GCA_023055495.1	JALGQB010000159.1	vr1	No	450842	200683	212930	12247	70	PLVs	Metazoa	Mollusca	Gastropoda	Lepetellida	Haliotidae	Haliotis	Haliotis rufescens	Integration	0.9	Passed	97.5
GCA_023055495.1	JALGQB010000113.1	vr1	No	1280563	328915	341099	12184	81.82	PLVs	Metazoa	Mollusca	Gastropoda	Lepetellida	Haliotidae	Haliotis	Haliotis rufescens	Integration	0.73	Passed	97.5
GCA_023055495.1	JALGQB010000117.1	vr1	No	1111714	856859	869041	12182	100	PLVs	Metazoa	Mollusca	Gastropoda	Lepetellida	Haliotidae	Haliotis	Haliotis rufescens	Integration	0.56	Passed	97.5
GCA_023055495.1	JALGQB010000172.1	vr1	No	335065	174970	187090	12120	66.67	PLVs	Metazoa	Mollusca	Gastropoda	Lepetellida	Haliotidae	Haliotis	Haliotis rufescens	Integration	1	Passed	97.5
GCA_023055495.1	JALGQB010000130.1	vr1	No	923601	574042	585920	11878	73.33	PLVs	Metazoa	Mollusca	Gastropoda	Lepetellida	Haliotidae	Haliotis	Haliotis rufescens	Integration	0.6	Passed	97.5
GCA_023055495.1	JALGQB010000015.1	vr1	No	35260355	10180456	10192017	11561	71.43	PLVs	Metazoa	Mollusca	Gastropoda	Lepetellida	Haliotidae	Haliotis	Haliotis rufescens	Integration	1	Passed	97.5
GCA_023055495.1	JALGQB010000039.1	vr1	No	5847613	540144	551638	11494	85.71	PLVs	Metazoa	Mollusca	Gastropoda	Lepetellida	Haliotidae	Haliotis	Haliotis rufescens	Integration	0.86	Passed	97.5
GCA_023055495.1	JALGQB010000143.1	vr1	No	664839	162807	173767	10960	50	Megaviricetes	Metazoa	Mollusca	Gastropoda	Lepetellida	Haliotidae	Haliotis	Haliotis rufescens	Integration	1	Failed	97.5
GCA_023055495.1	JALGQB010000106.1	vr1	No	1368820	23406	33967	10561	100	PLVs	Metazoa	Mollusca	Gastropoda	Lepetellida	Haliotidae	Haliotis	Haliotis rufescens	Integration	0.56	Passed	97.5
GCA_023055495.1	JALGQB010000044.1	vr1	No	4936664	1037927	1047961	10034	100	PLVs	Metazoa	Mollusca	Gastropoda	Lepetellida	Haliotidae	Haliotis	Haliotis rufescens	Integration	1	Passed	97.5
GCA_023055495.1	JALGQB010000055.1	vr1	No	3580843	254053	262830	8777	75	PLVs	Metazoa	Mollusca	Gastropoda	Lepetellida	Haliotidae	Haliotis	Haliotis rufescens	Integration	0.75	Passed	97.5
GCA_023055495.1	JALGQB010000081.1	vr1	No	2379735	423180	431582	8402	83.33	PLVs	Metazoa	Mollusca	Gastropoda	Lepetellida	Haliotidae	Haliotis	Haliotis rufescens	Integration	1	Passed	97.5
GCA_023055495.1	JALGQB010000036.1	vr1	No	7112931	944296	952559	8263	80	Orthopolintovirales	Metazoa	Mollusca	Gastropoda	Lepetellida	Haliotidae	Haliotis	Haliotis rufescens	Integration	0.8	Passed	97.5
GCA_023055495.1	JALGQB010000031.1	vr1	No	8563666	5014671	5022830	8159	100	PLVs	Metazoa	Mollusca	Gastropoda	Lepetellida	Haliotidae	Haliotis	Haliotis rufescens	Integration	0.8	Failed	97.5
GCA_023055495.1	JALGQB010000101.1	vr1	No	1549721	835223	842636	7413	87.5	PLVs	Metazoa	Mollusca	Gastropoda	Lepetellida	Haliotidae	Haliotis	Haliotis rufescens	Integration	0.5	Passed	97.5
GCA_023055495.1	JALGQB010000009.1	vr1	No	55395039	413513	420690	7177	85.71	Orthopolintovirales	Metazoa	Mollusca	Gastropoda	Lepetellida	Haliotidae	Haliotis	Haliotis rufescens	Integration	0.86	Passed	97.5
GCA_023055495.1	JALGQB010000002.1	vr1	No	71252963	6737593	6744250	6657	100	Orthopolintovirales	Metazoa	Mollusca	Gastropoda	Lepetellida	Haliotidae	Haliotis	Haliotis rufescens	Integration	1	Passed	97.5
GCA_023055495.1	JALGQB010000020.1	vr1	No	17224369	1065298	1071548	6250	80	PLVs	Metazoa	Mollusca	Gastropoda	Lepetellida	Haliotidae	Haliotis	Haliotis rufescens	Integration	1	Passed	97.5
GCA_023055495.1	JALGQB010000038.1	vr1	No	6256962	2893006	2899128	6122	100	PLVs	Metazoa	Mollusca	Gastropoda	Lepetellida	Haliotidae	Haliotis	Haliotis rufescens	Integration	0.38	Passed	97.5
GCA_023055495.1	JALGQB010000034.1	vr1	No	7795792	185059	190679	5620	100	PLVs	Metazoa	Mollusca	Gastropoda	Lepetellida	Haliotidae	Haliotis	Haliotis rufescens	Integration	0.67	Failed	97.5
GCA_023055495.1	JALGQB010000105.1	vr1	No	1386118	288465	293020	4555	100	PLVs	Metazoa	Mollusca	Gastropoda	Lepetellida	Haliotidae	Haliotis	Haliotis rufescens	Integration	1	Passed	97.5
GCA_023055435.1	JALGQA010000009.1	vr9	No	49480045	3131433	3163460	32027	69.57	PLVs	Metazoa	Mollusca	Gastropoda	Lepetellida	Haliotidae	Haliotis	Haliotis rufescens	Integration	0.52	Passed	97.3
GCA_023055435.1	JALGQA010000002.1	vr9	No	79745701	26652491	26682867	30376	78.57	PLVs	Metazoa	Mollusca	Gastropoda	Lepetellida	Haliotidae	Haliotis	Haliotis rufescens	Integration	0.64	Passed	97.3
GCA_023055435.1	JALGQA010000012.1	vr9	No	43813872	25593738	25616526	22788	80	Orthopolintovirales	Metazoa	Mollusca	Gastropoda	Lepetellida	Haliotidae	Haliotis	Haliotis rufescens	Integration	0.67	Failed	97.3
GCA_023055435.1	JALGQA010000007.1	vr9	No	59995430	17912748	17934921	22173	68.75	PLVs	Metazoa	Mollusca	Gastropoda	Lepetellida	Haliotidae	Haliotis	Haliotis rufescens	Integration	0.75	Passed	97.3
GCA_023055435.1	JALGQA010000008.1	vr9	No	54236743	11476784	11498804	22020	84.62	PLVs	Metazoa	Mollusca	Gastropoda	Lepetellida	Haliotidae	Haliotis	Haliotis rufescens	Integration	0.54	Failed	97.3
GCA_023055435.1	JALGQA010000010.1	vr9	No	46781487	12949109	12967335	18226	80	PLVs	Metazoa	Mollusca	Gastropoda	Lepetellida	Haliotidae	Haliotis	Haliotis rufescens	Integration	0.9	Passed	97.3
GCA_023055435.1	JALGQA010000014.1	vr9	No	37467778	4983815	5000768	16953	80	PLVs	Metazoa	Mollusca	Gastropoda	Lepetellida	Haliotidae	Haliotis	Haliotis rufescens	Integration	0.73	Passed	97.3
GCA_023055435.1	JALGQA010000011.1	vr9	No	45695856	35081022	35097362	16340	62.5	PLVs	Metazoa	Mollusca	Gastropoda	Lepetellida	Haliotidae	Haliotis	Haliotis rufescens	Integration	0.69	Passed	97.3
GCA_023055435.1	JALGQA010000019.1	vr9	No	25740563	6013336	6027753	14417	90.91	PLVs	Metazoa	Mollusca	Gastropoda	Lepetellida	Haliotidae	Haliotis	Haliotis rufescens	Integration	0.73	Passed	97.3
GCA_023055435.1	JALGQA010000028.1	vr9	No	6961802	709709	724013	14304	87.5	PLVs	Metazoa	Mollusca	Gastropoda	Lepetellida	Haliotidae	Haliotis	Haliotis rufescens	Integration	0.62	Passed	97.3
GCA_023055435.1	JALGQA010000005.1	vr9	No	63335689	18112284	18126362	14078	87.5	PLVs	Metazoa	Mollusca	Gastropoda	Lepetellida	Haliotidae	Haliotis	Haliotis rufescens	Integration	0.88	Passed	97.3
GCA_023055435.1	JALGQA010000003.1	vr9	No	67865795	47336427	47350475	14048	100	PLVs	Metazoa	Mollusca	Gastropoda	Lepetellida	Haliotidae	Haliotis	Haliotis rufescens	Integration	0.71	Passed	97.3
GCA_023055435.1	JALGQA010000001.1	vr9	No	94228061	40872744	40886749	14005	64.29	PLVs	Metazoa	Mollusca	Gastropoda	Lepetellida	Haliotidae	Haliotis	Haliotis rufescens	Integration	0.79	Passed	97.3
GCA_023055435.1	JALGQA010000013.1	vr9	No	41214950	21941224	21955215	13991	90	PLVs	Metazoa	Mollusca	Gastropoda	Lepetellida	Haliotidae	Haliotis	Haliotis rufescens	Integration	0.9	Passed	97.3
GCA_023055435.1	JALGQA010000004.1	vr9	No	65595138	25466735	25480400	13665	90.91	PLVs	Metazoa	Mollusca	Gastropoda	Lepetellida	Haliotidae	Haliotis	Haliotis rufescens	Integration	0.73	Passed	97.3
GCA_023055435.1	JALGQA010000015.1	vr9	No	35933028	10028018	10041269	13251	85.71	PLVs	Metazoa	Mollusca	Gastropoda	Lepetellida	Haliotidae	Haliotis	Haliotis rufescens	Integration	0.71	Failed	97.3
GCA_023055435.1	JALGQA010000006.1	vr9	No	61478412	42767972	42780953	12981	85.71	PLVs	Metazoa	Mollusca	Gastropoda	Lepetellida	Haliotidae	Haliotis	Haliotis rufescens	Integration	1	Passed	97.3
GCA_023055435.1	JALGQA010000018.1	vr9	No	32727429	19292936	19305530	12594	75	PLVs	Metazoa	Mollusca	Gastropoda	Lepetellida	Haliotidae	Haliotis	Haliotis rufescens	Integration	1	Passed	97.3
GCA_023055435.1	JALGQA010000016.1	vr9	No	35286876	30289674	30301169	11495	100	Orthopolintovirales	Metazoa	Mollusca	Gastropoda	Lepetellida	Haliotidae	Haliotis	Haliotis rufescens	Integration	0.57	Passed	97.3
GCA_023055435.1	JALGQA010000022.1	vr9	No	13835785	8710856	8719677	8821	85.71	PLVs	Metazoa	Mollusca	Gastropoda	Lepetellida	Haliotidae	Haliotis	Haliotis rufescens	Integration	0.57	Passed	97.3
GCA_023055435.1	JALGQA010000036.1	vr9	No	5355834	1844276	1850659	6383	85.71	PLVs	Metazoa	Mollusca	Gastropoda	Lepetellida	Haliotidae	Haliotis	Haliotis rufescens	Integration	0.57	Passed	97.3
GCA_023055435.1	JALGQA010000065.1	vr9	No	2330709	788861	792770	3909	100	PLVs	Metazoa	Mollusca	Gastropoda	Lepetellida	Haliotidae	Haliotis	Haliotis rufescens	Integration	0.38	Failed	97.3
GCA_023055435.1	JALGQA010000036.1	vr8	No	5355834	1754756	1796384	41628	53.85	PLVs	Metazoa	Mollusca	Gastropoda	Lepetellida	Haliotidae	Haliotis	Haliotis rufescens	Integration	0.54	Passed	97.3
GCA_023055435.1	JALGQA010000013.1	vr8	No	41214950	21722290	21747073	24783	92.31	Orthopolintovirales	Metazoa	Mollusca	Gastropoda	Lepetellida	Haliotidae	Haliotis	Haliotis rufescens	Integration	0.85	Passed	97.3
GCA_023055435.1	JALGQA010000015.1	vr8	No	35933028	9774270	9798414	24144	71.43	PLVs	Metazoa	Mollusca	Gastropoda	Lepetellida	Haliotidae	Haliotis	Haliotis rufescens	Integration	0.64	Passed	97.3
GCA_023055435.1	JALGQA010000065.1	vr8	No	2330709	705273	725110	19837	62.5	PLVs	Metazoa	Mollusca	Gastropoda	Lepetellida	Haliotidae	Haliotis	Haliotis rufescens	Integration	0.69	Passed	97.3
GCA_023055435.1	JALGQA010000002.1	vr8	No	79745701	26488560	26507864	19304	100	Orthopolintovirales	Metazoa	Mollusca	Gastropoda	Lepetellida	Haliotidae	Haliotis	Haliotis rufescens	Integration	0.53	Failed	97.3
GCA_023055435.1	JALGQA010000004.1	vr8	No	65595138	25096358	25112288	15930	92.31	PLVs	Metazoa	Mollusca	Gastropoda	Lepetellida	Haliotidae	Haliotis	Haliotis rufescens	Integration	0.62	Passed	97.3
GCA_023055435.1	JALGQA010000001.1	vr8	No	94228061	40288818	40304360	15542	69.23	PLVs	Metazoa	Mollusca	Gastropoda	Lepetellida	Haliotidae	Haliotis	Haliotis rufescens	Integration	0.85	Passed	97.3
GCA_023055435.1	JALGQA010000012.1	vr8	No	43813872	24977408	24992649	15241	87.5	PLVs	Metazoa	Mollusca	Gastropoda	Lepetellida	Haliotidae	Haliotis	Haliotis rufescens	Integration	0.88	Failed	97.3
GCA_023055435.1	JALGQA010000018.1	vr8	No	32727429	18617666	18632854	15188	90	PLVs	Metazoa	Mollusca	Gastropoda	Lepetellida	Haliotidae	Haliotis	Haliotis rufescens	Integration	0.7	Failed	97.3
GCA_023055435.1	JALGQA010000003.1	vr8	No	67865795	46951201	46965331	14130	88.89	Orthopolintovirales	Metazoa	Mollusca	Gastropoda	Lepetellida	Haliotidae	Haliotis	Haliotis rufescens	Integration	1	Passed	97.3
GCA_023055435.1	JALGQA010000009.1	vr8	No	49480045	2871851	2885695	13844	72.73	PLVs	Metazoa	Mollusca	Gastropoda	Lepetellida	Haliotidae	Haliotis	Haliotis rufescens	Integration	0.73	Passed	97.3
GCA_023055435.1	JALGQA010000006.1	vr8	No	61478412	42700648	42714274	13626	90	PLVs	Metazoa	Mollusca	Gastropoda	Lepetellida	Haliotidae	Haliotis	Haliotis rufescens	Integration	0.7	Passed	97.3
GCA_023055435.1	JALGQA010000010.1	vr8	No	46781487	12685352	12698678	13326	88.89	PLVs	Metazoa	Mollusca	Gastropoda	Lepetellida	Haliotidae	Haliotis	Haliotis rufescens	Integration	0.78	Passed	97.3
GCA_023055435.1	JALGQA010000016.1	vr8	No	35286876	29887045	29900349	13304	85.71	Orthopolintovirales	Metazoa	Mollusca	Gastropoda	Lepetellida	Haliotidae	Haliotis	Haliotis rufescens	Integration	1	Passed	97.3
GCA_023055435.1	JALGQA010000007.1	vr8	No	59995430	17853358	17866513	13155	87.5	PLVs	Metazoa	Mollusca	Gastropoda	Lepetellida	Haliotidae	Haliotis	Haliotis rufescens	Integration	0.75	Passed	97.3
GCA_023055435.1	JALGQA010000019.1	vr8	No	25740563	5960883	5973866	12983	88.89	PLVs	Metazoa	Mollusca	Gastropoda	Lepetellida	Haliotidae	Haliotis	Haliotis rufescens	Integration	0.78	Passed	97.3
GCA_023055435.1	JALGQA010000011.1	vr8	No	45695856	33978967	33991810	12843	58.33	PLVs	Metazoa	Mollusca	Gastropoda	Lepetellida	Haliotidae	Haliotis	Haliotis rufescens	Integration	0.83	Passed	97.3
GCA_023055435.1	JALGQA010000008.1	vr8	No	54236743	11395467	11407458	11991	100	PLVs	Metazoa	Mollusca	Gastropoda	Lepetellida	Haliotidae	Haliotis	Haliotis rufescens	Integration	0.57	Failed	97.3
GCA_023055435.1	JALGQA010000005.1	vr8	No	63335689	14853578	14865426	11848	88.89	Orthopolintovirales	Metazoa	Mollusca	Gastropoda	Lepetellida	Haliotidae	Haliotis	Haliotis rufescens	Integration	0.67	Passed	97.3
GCA_023055435.1	JALGQA010000028.1	vr8	No	6961802	497662	508421	10759	87.5	PLVs	Metazoa	Mollusca	Gastropoda	Lepetellida	Haliotidae	Haliotis	Haliotis rufescens	Integration	0.75	Passed	97.3
GCA_023055435.1	JALGQA010000014.1	vr8	No	37467778	4893741	4901963	8222	100	Orthopolintovirales	Metazoa	Mollusca	Gastropoda	Lepetellida	Haliotidae	Haliotis	Haliotis rufescens	Integration	0.9	Passed	97.3
GCA_023055435.1	JALGQA010000022.1	vr8	No	13835785	8682464	8690511	8047	100	PLVs	Metazoa	Mollusca	Gastropoda	Lepetellida	Haliotidae	Haliotis	Haliotis rufescens	Integration	0.67	Passed	97.3
GCA_023055435.1	JALGQA010000006.1	vr7	No	61478412	42060901	42099656	38755	88.89	Orthopolintovirales	Metazoa	Mollusca	Gastropoda	Lepetellida	Haliotidae	Haliotis	Haliotis rufescens	Integration	0.56	Failed	97.3
GCA_023055435.1	JALGQA010000022.1	vr7	No	13835785	8620651	8640189	19538	88.24	PLVs	Metazoa	Mollusca	Gastropoda	Lepetellida	Haliotidae	Haliotis	Haliotis rufescens	Integration	0.35	Passed	97.3
GCA_023055435.1	JALGQA010000005.1	vr7	No	63335689	14618210	14637401	19191	90.91	PLVs	Metazoa	Mollusca	Gastropoda	Lepetellida	Haliotidae	Haliotis	Haliotis rufescens	Integration	0.73	Passed	97.3
GCA_023055435.1	JALGQA010000018.1	vr7	No	32727429	17101459	17119624	18165	100	PLVs	Metazoa	Mollusca	Gastropoda	Lepetellida	Haliotidae	Haliotis	Haliotis rufescens	Integration	0.75	Passed	97.3
GCA_023055435.1	JALGQA010000036.1	vr7	No	5355834	1532725	1550540	17815	58.33	PLVs	Metazoa	Mollusca	Gastropoda	Lepetellida	Haliotidae	Haliotis	Haliotis rufescens	Integration	0.67	Passed	97.3
GCA_023055435.1	JALGQA010000015.1	vr7	No	35933028	9662976	9679617	16641	100	PLVs	Metazoa	Mollusca	Gastropoda	Lepetellida	Haliotidae	Haliotis	Haliotis rufescens	Integration	0.56	Passed	97.3
GCA_023055435.1	JALGQA010000007.1	vr7	No	59995430	17693995	17709544	15549	77.78	Orthopolintovirales	Metazoa	Mollusca	Gastropoda	Lepetellida	Haliotidae	Haliotis	Haliotis rufescens	Integration	0.89	Failed	97.3
GCA_023055435.1	JALGQA010000008.1	vr7	No	54236743	11367553	11383044	15491	100	PLVs	Metazoa	Mollusca	Gastropoda	Lepetellida	Haliotidae	Haliotis	Haliotis rufescens	Integration	0.57	Passed	97.3
GCA_023055435.1	JALGQA010000028.1	vr7	No	6961802	457371	472619	15248	81.82	PLVs	Metazoa	Mollusca	Gastropoda	Lepetellida	Haliotidae	Haliotis	Haliotis rufescens	Integration	0.55	Passed	97.3
GCA_023055435.1	JALGQA010000010.1	vr7	No	46781487	12591172	12605299	14127	87.5	PLVs	Metazoa	Mollusca	Gastropoda	Lepetellida	Haliotidae	Haliotis	Haliotis rufescens	Integration	0.88	Passed	97.3
GCA_023055435.1	JALGQA010000012.1	vr7	No	43813872	22866198	22880274	14076	90	PLVs	Metazoa	Mollusca	Gastropoda	Lepetellida	Haliotidae	Haliotis	Haliotis rufescens	Integration	0.8	Passed	97.3
GCA_023055435.1	JALGQA010000065.1	vr7	No	2330709	675417	689262	13845	57.14	PLVs	Metazoa	Mollusca	Gastropoda	Lepetellida	Haliotidae	Haliotis	Haliotis rufescens	Integration	0.86	Failed	97.3
GCA_023055435.1	JALGQA010000124.1	vr7	No	705662	578846	592627	13781	70	PLVs	Metazoa	Mollusca	Gastropoda	Lepetellida	Haliotidae	Haliotis	Haliotis rufescens	Integration	0.8	Passed	97.3
GCA_023055435.1	JALGQA010000019.1	vr7	No	25740563	5935656	5948747	13091	100	PLVs	Metazoa	Mollusca	Gastropoda	Lepetellida	Haliotidae	Haliotis	Haliotis rufescens	Integration	0.55	Passed	97.3
GCA_023055435.1	JALGQA010000003.1	vr7	No	67865795	46658722	46671661	12939	90	Orthopolintovirales	Metazoa	Mollusca	Gastropoda	Lepetellida	Haliotidae	Haliotis	Haliotis rufescens	Integration	0.7	Failed	97.3
GCA_023055435.1	JALGQA010000002.1	vr7	No	79745701	25430627	25443456	12829	100	PLVs	Metazoa	Mollusca	Gastropoda	Lepetellida	Haliotidae	Haliotis	Haliotis rufescens	Integration	0.73	Passed	97.3
GCA_023055435.1	JALGQA010000013.1	vr7	No	41214950	20960663	20973120	12457	88.89	PLVs	Metazoa	Mollusca	Gastropoda	Lepetellida	Haliotidae	Haliotis	Haliotis rufescens	Integration	0.89	Passed	97.3
GCA_023055435.1	JALGQA010000001.1	vr7	No	94228061	40000788	40012832	12044	100	Orthopolintovirales	Metazoa	Mollusca	Gastropoda	Lepetellida	Haliotidae	Haliotis	Haliotis rufescens	Integration	0.56	Passed	97.3
GCA_023055435.1	JALGQA010000004.1	vr7	No	65595138	24806314	24818246	11932	100	PLVs	Metazoa	Mollusca	Gastropoda	Lepetellida	Haliotidae	Haliotis	Haliotis rufescens	Integration	0.83	Passed	97.3
GCA_023055435.1	JALGQA010000009.1	vr7	No	49480045	2578928	2590025	11097	75	PLVs	Metazoa	Mollusca	Gastropoda	Lepetellida	Haliotidae	Haliotis	Haliotis rufescens	Integration	0.58	Passed	97.3
GCA_023055435.1	JALGQA010000016.1	vr7	No	35286876	27311357	27320654	9297	100	Orthopolintovirales	Metazoa	Mollusca	Gastropoda	Lepetellida	Haliotidae	Haliotis	Haliotis rufescens	Integration	0.57	Passed	97.3
GCA_023055435.1	JALGQA010000011.1	vr7	No	45695856	31593633	31600101	6468	85.71	Orthopolintovirales	Metazoa	Mollusca	Gastropoda	Lepetellida	Haliotidae	Haliotis	Haliotis rufescens	Integration	1	Passed	97.3
GCA_023055435.1	JALGQA010000014.1	vr7	No	37467778	3967088	3971867	4779	100	PLVs	Metazoa	Mollusca	Gastropoda	Lepetellida	Haliotidae	Haliotis	Haliotis rufescens	Integration	0.45	Passed	97.3
GCA_023055435.1	JALGQA010000036.1	vr6	No	5355834	1183966	1216945	32979	53.12	PLVs	Metazoa	Mollusca	Gastropoda	Lepetellida	Haliotidae	Haliotis	Haliotis rufescens	Integration	0.62	Passed	97.3
GCA_023055435.1	JALGQA010000008.1	vr6	No	54236743	11304039	11332516	28477	92.31	PLVs	Metazoa	Mollusca	Gastropoda	Lepetellida	Haliotidae	Haliotis	Haliotis rufescens	Integration	0.54	Passed	97.3
GCA_023055435.1	JALGQA010000124.1	vr6	No	705662	515252	541110	25858	62.5	PLVs	Metazoa	Mollusca	Gastropoda	Lepetellida	Haliotidae	Haliotis	Haliotis rufescens	Integration	0.67	Passed	97.3
GCA_023055435.1	JALGQA010000019.1	vr6	No	25740563	5783965	5807628	23663	72.73	PLVs	Metazoa	Mollusca	Gastropoda	Lepetellida	Haliotidae	Haliotis	Haliotis rufescens	Integration	0.82	Passed	97.3
GCA_023055435.1	JALGQA010000022.1	vr6	No	13835785	8348002	8369547	21545	83.33	PLVs	Metazoa	Mollusca	Gastropoda	Lepetellida	Haliotidae	Haliotis	Haliotis rufescens	Integration	0.58	Passed	97.3
GCA_023055435.1	JALGQA010000028.1	vr6	No	6961802	422142	443606	21464	53.85	PLVs	Metazoa	Mollusca	Gastropoda	Lepetellida	Haliotidae	Haliotis	Haliotis rufescens	Integration	0.62	Failed	97.3
GCA_023055435.1	JALGQA010000001.1	vr6	No	94228061	39820456	39838044	17588	46.15	Orthopolintovirales	Metazoa	Mollusca	Gastropoda	Lepetellida	Haliotidae	Haliotis	Haliotis rufescens	Integration	0.85	Passed	97.3
GCA_023055435.1	JALGQA010000007.1	vr6	No	59995430	17392766	17408881	16115	100	PLVs	Metazoa	Mollusca	Gastropoda	Lepetellida	Haliotidae	Haliotis	Haliotis rufescens	Integration	0.75	Passed	97.3
GCA_023055435.1	JALGQA010000015.1	vr6	No	35933028	9629995	9645906	15911	100	PLVs	Metazoa	Mollusca	Gastropoda	Lepetellida	Haliotidae	Haliotis	Haliotis rufescens	Integration	0.6	Passed	97.3
GCA_023055435.1	JALGQA010000002.1	vr6	No	79745701	25303513	25317579	14066	88.89	PLVs	Metazoa	Mollusca	Gastropoda	Lepetellida	Haliotidae	Haliotis	Haliotis rufescens	Integration	0.89	Passed	97.3
GCA_023055435.1	JALGQA010000009.1	vr6	No	49480045	2521340	2535314	13974	66.67	PLVs	Metazoa	Mollusca	Gastropoda	Lepetellida	Haliotidae	Haliotis	Haliotis rufescens	Integration	0.75	Passed	97.3
GCA_023055435.1	JALGQA010000006.1	vr6	No	61478412	40983928	40997759	13831	88.89	PLVs	Metazoa	Mollusca	Gastropoda	Lepetellida	Haliotidae	Haliotis	Haliotis rufescens	Integration	0.89	Passed	97.3
GCA_023055435.1	JALGQA010000014.1	vr6	No	37467778	3721493	3735282	13789	100	Orthopolintovirales	Metazoa	Mollusca	Gastropoda	Lepetellida	Haliotidae	Haliotis	Haliotis rufescens	Integration	0.56	Passed	97.3
GCA_023055435.1	JALGQA010000016.1	vr6	No	35286876	25665358	25678648	13290	87.5	PLVs	Metazoa	Mollusca	Gastropoda	Lepetellida	Haliotidae	Haliotis	Haliotis rufescens	Integration	0.88	Passed	97.3
GCA_023055435.1	JALGQA010000011.1	vr6	No	45695856	29901294	29914466	13172	75	PLVs	Metazoa	Mollusca	Gastropoda	Lepetellida	Haliotidae	Haliotis	Haliotis rufescens	Integration	0.67	Passed	97.3
GCA_023055435.1	JALGQA010000003.1	vr6	No	67865795	46164206	46177214	13008	85.71	PLVs	Metazoa	Mollusca	Gastropoda	Lepetellida	Haliotidae	Haliotis	Haliotis rufescens	Integration	1	Passed	97.3
GCA_023055435.1	JALGQA010000010.1	vr6	No	46781487	9385597	9398595	12998	85.71	PLVs	Metazoa	Mollusca	Gastropoda	Lepetellida	Haliotidae	Haliotis	Haliotis rufescens	Integration	1	Passed	97.3
GCA_023055435.1	JALGQA010000005.1	vr6	No	63335689	11535312	11547687	12375	100	Orthopolintovirales	Metazoa	Mollusca	Gastropoda	Lepetellida	Haliotidae	Haliotis	Haliotis rufescens	Integration	0.54	Passed	97.3
GCA_023055435.1	JALGQA010000012.1	vr6	No	43813872	21959028	21970514	11486	91.67	Orthopolintovirales	Metazoa	Mollusca	Gastropoda	Lepetellida	Haliotidae	Haliotis	Haliotis rufescens	Integration	0.58	Passed	97.3
GCA_023055435.1	JALGQA010000004.1	vr6	No	65595138	24744490	24754993	10503	85.71	PLVs	Metazoa	Mollusca	Gastropoda	Lepetellida	Haliotidae	Haliotis	Haliotis rufescens	Integration	0.86	Passed	97.3
GCA_023055435.1	JALGQA010000018.1	vr6	No	32727429	16714843	16724962	10119	70	Megaviricetes	Metazoa	Mollusca	Gastropoda	Lepetellida	Haliotidae	Haliotis	Haliotis rufescens	Integration	0.7	Failed	97.3
GCA_023055435.1	JALGQA010000017.1	vr6	No	32824957	24887091	24896967	9876	85.71	PLVs	Metazoa	Mollusca	Gastropoda	Lepetellida	Haliotidae	Haliotis	Haliotis rufescens	Integration	0.71	Passed	97.3
GCA_023055435.1	JALGQA010000013.1	vr6	No	41214950	19123322	19130310	6988	100	Orthopolintovirales	Metazoa	Mollusca	Gastropoda	Lepetellida	Haliotidae	Haliotis	Haliotis rufescens	Integration	0.8	Passed	97.3
GCA_023055435.1	JALGQA010000065.1	vr6	No	2330709	589184	595245	6061	100	PLVs	Metazoa	Mollusca	Gastropoda	Lepetellida	Haliotidae	Haliotis	Haliotis rufescens	Integration	0.75	Passed	97.3
GCA_023055435.1	JALGQA010000015.1	vr5	No	35933028	9502897	9557105	54208	100	PLVs	Metazoa	Mollusca	Gastropoda	Lepetellida	Haliotidae	Haliotis	Haliotis rufescens	Integration	0.23	Passed	97.3
GCA_023055435.1	JALGQA010000028.1	vr5	No	6961802	358916	395209	36293	70	PLVs	Metazoa	Mollusca	Gastropoda	Lepetellida	Haliotidae	Haliotis	Haliotis rufescens	Integration	0.5	Passed	97.3
GCA_023055435.1	JALGQA010000007.1	vr5	No	59995430	17261141	17293148	32007	83.33	Orthopolintovirales	Metazoa	Mollusca	Gastropoda	Lepetellida	Haliotidae	Haliotis	Haliotis rufescens	Integration	0.61	Failed	97.3
GCA_023055435.1	JALGQA010000005.1	vr5	No	63335689	9005735	9036620	30885	100	PLVs	Metazoa	Mollusca	Gastropoda	Lepetellida	Haliotidae	Haliotis	Haliotis rufescens	Integration	0.89	Failed	97.3
GCA_023055435.1	JALGQA010000035.1	vr5	No	5378635	4871927	4900130	28203	75	PLVs	Metazoa	Mollusca	Gastropoda	Lepetellida	Haliotidae	Haliotis	Haliotis rufescens	Integration	0.75	Passed	97.3
GCA_023055435.1	JALGQA010000018.1	vr5	No	32727429	13512608	13537167	24559	75	PLVs	Metazoa	Mollusca	Gastropoda	Lepetellida	Haliotidae	Haliotis	Haliotis rufescens	Integration	0.62	Passed	97.3
GCA_023055435.1	JALGQA010000014.1	vr5	No	37467778	2499239	2523185	23946	86.67	Orthopolintovirales	Metazoa	Mollusca	Gastropoda	Lepetellida	Haliotidae	Haliotis	Haliotis rufescens	Integration	0.3	Passed	97.3
GCA_023055435.1	JALGQA010000036.1	vr5	No	5355834	1143033	1163329	20296	40	PLVs	Metazoa	Mollusca	Gastropoda	Lepetellida	Haliotidae	Haliotis	Haliotis rufescens	Integration	0.6	Passed	97.3
GCA_023055435.1	JALGQA010000009.1	vr5	No	49480045	2465231	2481301	16070	69.23	PLVs	Metazoa	Mollusca	Gastropoda	Lepetellida	Haliotidae	Haliotis	Haliotis rufescens	Integration	0.54	Failed	97.3
GCA_023055435.1	JALGQA010000004.1	vr5	No	65595138	23949189	23963256	14067	88.89	PLVs	Metazoa	Mollusca	Gastropoda	Lepetellida	Haliotidae	Haliotis	Haliotis rufescens	Integration	0.78	Passed	97.3
GCA_023055435.1	JALGQA010000016.1	vr5	No	35286876	21616060	21629911	13851	87.5	PLVs	Metazoa	Mollusca	Gastropoda	Lepetellida	Haliotidae	Haliotis	Haliotis rufescens	Integration	1	Passed	97.3
GCA_023055435.1	JALGQA010000013.1	vr5	No	41214950	17803472	17816893	13421	85.71	PLVs	Metazoa	Mollusca	Gastropoda	Lepetellida	Haliotidae	Haliotis	Haliotis rufescens	Integration	1	Passed	97.3
GCA_023055435.1	JALGQA010000012.1	vr5	No	43813872	21031140	21044551	13411	81.82	Orthopolintovirales	Metazoa	Mollusca	Gastropoda	Lepetellida	Haliotidae	Haliotis	Haliotis rufescens	Integration	0.82	Failed	97.3
GCA_023055435.1	JALGQA010000002.1	vr5	No	79745701	23855011	23868303	13292	88.89	PLVs	Metazoa	Mollusca	Gastropoda	Lepetellida	Haliotidae	Haliotis	Haliotis rufescens	Integration	0.78	Passed	97.3
GCA_023055435.1	JALGQA010000022.1	vr5	No	13835785	8187389	8200596	13207	75	PLVs	Metazoa	Mollusca	Gastropoda	Lepetellida	Haliotidae	Haliotis	Haliotis rufescens	Integration	0.58	Failed	97.3
GCA_023055435.1	JALGQA010000010.1	vr5	No	46781487	8526594	8539568	12974	88.89	PLVs	Metazoa	Mollusca	Gastropoda	Lepetellida	Haliotidae	Haliotis	Haliotis rufescens	Integration	0.78	Passed	97.3
GCA_023055435.1	JALGQA010000065.1	vr5	No	2330709	529516	542267	12751	76.92	PLVs	Metazoa	Mollusca	Gastropoda	Lepetellida	Haliotidae	Haliotis	Haliotis rufescens	Integration	0.62	Passed	97.3
GCA_023055435.1	JALGQA010000027.1	vr5	No	6967830	4809901	4822580	12679	88.89	PLVs	Metazoa	Mollusca	Gastropoda	Lepetellida	Haliotidae	Haliotis	Haliotis rufescens	Integration	0.78	Passed	97.3
GCA_023055435.1	JALGQA010000008.1	vr5	No	54236743	11278384	11291063	12679	100	PLVs	Metazoa	Mollusca	Gastropoda	Lepetellida	Haliotidae	Haliotis	Haliotis rufescens	Integration	1	Passed	97.3
GCA_023055435.1	JALGQA010000066.1	vr5	No	2174600	1066180	1078684	12504	90	PLVs	Metazoa	Mollusca	Gastropoda	Lepetellida	Haliotidae	Haliotis	Haliotis rufescens	Integration	0.8	Passed	97.3
GCA_023055435.1	JALGQA010000019.1	vr5	No	25740563	5752279	5764747	12468	100	PLVs	Metazoa	Mollusca	Gastropoda	Lepetellida	Haliotidae	Haliotis	Haliotis rufescens	Integration	0.67	Passed	97.3
GCA_023055435.1	JALGQA010000003.1	vr5	No	67865795	41587337	41598866	11529	85.71	Orthopolintovirales	Metazoa	Mollusca	Gastropoda	Lepetellida	Haliotidae	Haliotis	Haliotis rufescens	Integration	0.86	Passed	97.3
GCA_023055435.1	JALGQA010000006.1	vr5	No	61478412	34251961	34263382	11421	87.5	PLVs	Metazoa	Mollusca	Gastropoda	Lepetellida	Haliotidae	Haliotis	Haliotis rufescens	Integration	0.75	Passed	97.3
GCA_023055435.1	JALGQA010000124.1	vr5	No	705662	338427	348858	10431	85.71	PLVs	Metazoa	Mollusca	Gastropoda	Lepetellida	Haliotidae	Haliotis	Haliotis rufescens	Integration	0.5	Passed	97.3
GCA_023055435.1	JALGQA010000024.1	vr5	No	10626372	10295774	10302851	7077	100	PLVs	Metazoa	Mollusca	Gastropoda	Lepetellida	Haliotidae	Haliotis	Haliotis rufescens	Integration	0.6	Passed	97.3
GCA_023055435.1	JALGQA010000011.1	vr5	No	45695856	29244561	29249759	5198	83.33	Orthopolintovirales	Metazoa	Mollusca	Gastropoda	Lepetellida	Haliotidae	Haliotis	Haliotis rufescens	Integration	0.83	Passed	97.3
GCA_023055435.1	JALGQA010000017.1	vr5	No	32824957	18725941	18730728	4787	88.89	PLVs	Metazoa	Mollusca	Gastropoda	Lepetellida	Haliotidae	Haliotis	Haliotis rufescens	Integration	0.44	Passed	97.3
GCA_023055435.1	JALGQA010000001.1	vr5	No	94228061	29961898	29964006	2108	100	Orthopolintovirales	Metazoa	Mollusca	Gastropoda	Lepetellida	Haliotidae	Haliotis	Haliotis rufescens	Integration	0.75	Passed	97.3
GCA_023055435.1	JALGQA010000001.1	vr43	No	94228061	84821839	84835143	13304	60	PLVs	Metazoa	Mollusca	Gastropoda	Lepetellida	Haliotidae	Haliotis	Haliotis rufescens	Integration	0.9	Passed	97.3
GCA_023055435.1	JALGQA010000009.1	vr42	No	49480045	48113624	48127517	13893	63.64	PLVs	Metazoa	Mollusca	Gastropoda	Lepetellida	Haliotidae	Haliotis	Haliotis rufescens	Integration	0.91	Passed	97.3
GCA_023055435.1	JALGQA010000001.1	vr42	No	94228061	79250853	79263985	13132	50	PLVs	Metazoa	Mollusca	Gastropoda	Lepetellida	Haliotidae	Haliotis	Haliotis rufescens	Integration	0.83	Passed	97.3
GCA_023055435.1	JALGQA010000009.1	vr41	No	49480045	45340670	45360618	19948	66.67	PLVs	Metazoa	Mollusca	Gastropoda	Lepetellida	Haliotidae	Haliotis	Haliotis rufescens	Integration	0.89	Failed	97.3
GCA_023055435.1	JALGQA010000001.1	vr41	No	94228061	73676564	73694182	17618	47.06	PLVs	Metazoa	Mollusca	Gastropoda	Lepetellida	Haliotidae	Haliotis	Haliotis rufescens	Integration	0.82	Passed	97.3
GCA_023055435.1	JALGQA010000001.1	vr40	No	94228061	60223499	60232974	9475	85.71	Orthopolintovirales	Metazoa	Mollusca	Gastropoda	Lepetellida	Haliotidae	Haliotis	Haliotis rufescens	Integration	0.86	Passed	97.3
GCA_023055435.1	JALGQA010000009.1	vr40	No	49480045	40260682	40270018	9336	57.14	PLVs	Metazoa	Mollusca	Gastropoda	Lepetellida	Haliotidae	Haliotis	Haliotis rufescens	Integration	0.71	Failed	97.3
GCA_023055435.1	JALGQA010000035.1	vr4	No	5378635	4653092	4680707	27615	76.92	PLVs	Metazoa	Mollusca	Gastropoda	Lepetellida	Haliotidae	Haliotis	Haliotis rufescens	Integration	0.77	Passed	97.3
GCA_023055435.1	JALGQA010000014.1	vr4	No	37467778	1778938	1800329	21391	64.71	PLVs	Metazoa	Mollusca	Gastropoda	Lepetellida	Haliotidae	Haliotis	Haliotis rufescens	Integration	0.76	Passed	97.3
GCA_023055435.1	JALGQA010000026.1	vr4	No	8868657	8782648	8803595	20947	77.78	PLVs	Metazoa	Mollusca	Gastropoda	Lepetellida	Haliotidae	Haliotis	Haliotis rufescens	Integration	0.89	Passed	97.3
GCA_023055435.1	JALGQA010000008.1	vr4	No	54236743	11246520	11264169	17649	88.89	PLVs	Metazoa	Mollusca	Gastropoda	Lepetellida	Haliotidae	Haliotis	Haliotis rufescens	Integration	0.89	Passed	97.3
GCA_023055435.1	JALGQA010000015.1	vr4	No	35933028	9285458	9301870	16412	100	PLVs	Metazoa	Mollusca	Gastropoda	Lepetellida	Haliotidae	Haliotis	Haliotis rufescens	Integration	0.4	Failed	97.3
GCA_023055435.1	JALGQA010000018.1	vr4	No	32727429	10232374	10246815	14441	88.89	PLVs	Metazoa	Mollusca	Gastropoda	Lepetellida	Haliotidae	Haliotis	Haliotis rufescens	Integration	0.89	Passed	97.3
GCA_023055435.1	JALGQA010000019.1	vr4	No	25740563	4958138	4972444	14306	100	PLVs	Metazoa	Mollusca	Gastropoda	Lepetellida	Haliotidae	Haliotis	Haliotis rufescens	Integration	0.4	Passed	97.3
GCA_023055435.1	JALGQA010000003.1	vr4	No	67865795	37320361	37334501	14140	100	PLVs	Metazoa	Mollusca	Gastropoda	Lepetellida	Haliotidae	Haliotis	Haliotis rufescens	Integration	0.88	Passed	97.3
GCA_023055435.1	JALGQA010000009.1	vr4	No	49480045	2430851	2444990	14139	70	PLVs	Metazoa	Mollusca	Gastropoda	Lepetellida	Haliotidae	Haliotis	Haliotis rufescens	Integration	0.9	Passed	97.3
GCA_023055435.1	JALGQA010000004.1	vr4	No	65595138	23827735	23841561	13826	100	Orthopolintovirales	Metazoa	Mollusca	Gastropoda	Lepetellida	Haliotidae	Haliotis	Haliotis rufescens	Integration	0.8	Failed	97.3
GCA_023055435.1	JALGQA010000124.1	vr4	No	705662	305280	319083	13803	100	PLVs	Metazoa	Mollusca	Gastropoda	Lepetellida	Haliotidae	Haliotis	Haliotis rufescens	Integration	0.5	Passed	97.3
GCA_023055435.1	JALGQA010000007.1	vr4	No	59995430	16868640	16882352	13712	100	PLVs	Metazoa	Mollusca	Gastropoda	Lepetellida	Haliotidae	Haliotis	Haliotis rufescens	Integration	0.64	Passed	97.3
GCA_023055435.1	JALGQA010000017.1	vr4	No	32824957	15591609	15605309	13700	90	PLVs	Metazoa	Mollusca	Gastropoda	Lepetellida	Haliotidae	Haliotis	Haliotis rufescens	Integration	0.8	Passed	97.3
GCA_023055435.1	JALGQA010000010.1	vr4	No	46781487	8502751	8516431	13680	90.91	Orthopolintovirales	Metazoa	Mollusca	Gastropoda	Lepetellida	Haliotidae	Haliotis	Haliotis rufescens	Integration	0.64	Passed	97.3
GCA_023055435.1	JALGQA010000016.1	vr4	No	35286876	21568503	21581897	13394	85.71	PLVs	Metazoa	Mollusca	Gastropoda	Lepetellida	Haliotidae	Haliotis	Haliotis rufescens	Integration	1	Failed	97.3
GCA_023055435.1	JALGQA010000065.1	vr4	No	2330709	459534	472790	13256	80	PLVs	Metazoa	Mollusca	Gastropoda	Lepetellida	Haliotidae	Haliotis	Haliotis rufescens	Integration	0.5	Failed	97.3
GCA_023055435.1	JALGQA010000013.1	vr4	No	41214950	17663633	17676627	12994	85.71	PLVs	Metazoa	Mollusca	Gastropoda	Lepetellida	Haliotidae	Haliotis	Haliotis rufescens	Integration	1	Passed	97.3
GCA_023055435.1	JALGQA010000066.1	vr4	No	2174600	867057	880004	12947	85.71	PLVs	Metazoa	Mollusca	Gastropoda	Lepetellida	Haliotidae	Haliotis	Haliotis rufescens	Integration	0.86	Passed	97.3
GCA_023055435.1	JALGQA010000024.1	vr4	No	10626372	9270079	9282885	12806	87.5	PLVs	Metazoa	Mollusca	Gastropoda	Lepetellida	Haliotidae	Haliotis	Haliotis rufescens	Integration	0.88	Passed	97.3
GCA_023055435.1	JALGQA010000027.1	vr4	No	6967830	2841260	2853909	12649	100	PLVs	Metazoa	Mollusca	Gastropoda	Lepetellida	Haliotidae	Haliotis	Haliotis rufescens	Integration	0.71	Passed	97.3
GCA_023055435.1	JALGQA010000012.1	vr4	No	43813872	20813844	20826401	12557	88.89	PLVs	Metazoa	Mollusca	Gastropoda	Lepetellida	Haliotidae	Haliotis	Haliotis rufescens	Integration	0.67	Passed	97.3
GCA_023055435.1	JALGQA010000042.1	vr4	No	3841078	2789935	2802371	12436	85.71	Megaviricetes	Metazoa	Mollusca	Gastropoda	Lepetellida	Haliotidae	Haliotis	Haliotis rufescens	Integration	0.71	Failed	97.3
GCA_023055435.1	JALGQA010000028.1	vr4	No	6961802	311982	324286	12304	87.5	PLVs	Metazoa	Mollusca	Gastropoda	Lepetellida	Haliotidae	Haliotis	Haliotis rufescens	Integration	0.75	Passed	97.3
GCA_023055435.1	JALGQA010000022.1	vr4	No	13835785	8158306	8167673	9367	87.5	PLVs	Metazoa	Mollusca	Gastropoda	Lepetellida	Haliotidae	Haliotis	Haliotis rufescens	Integration	0.62	Failed	97.3
GCA_023055435.1	JALGQA010000002.1	vr4	No	79745701	14233618	14242029	8411	85.71	Orthopolintovirales	Metazoa	Mollusca	Gastropoda	Lepetellida	Haliotidae	Haliotis	Haliotis rufescens	Integration	0.86	Passed	97.3
GCA_023055435.1	JALGQA010000006.1	vr4	No	61478412	22575598	22582742	7144	100	Orthopolintovirales	Metazoa	Mollusca	Gastropoda	Lepetellida	Haliotidae	Haliotis	Haliotis rufescens	Integration	1	Passed	97.3
GCA_023055435.1	JALGQA010000011.1	vr4	No	45695856	26705905	26712685	6780	50	Orthopolintovirales	Metazoa	Mollusca	Gastropoda	Lepetellida	Haliotidae	Haliotis	Haliotis rufescens	Integration	0.88	Passed	97.3
GCA_023055435.1	JALGQA010000036.1	vr4	No	5355834	1043967	1050263	6296	100	PLVs	Metazoa	Mollusca	Gastropoda	Lepetellida	Haliotidae	Haliotis	Haliotis rufescens	Integration	1	Passed	97.3
GCA_023055435.1	JALGQA010000001.1	vr4	No	94228061	18968344	18973686	5342	80	Orthopolintovirales	Metazoa	Mollusca	Gastropoda	Lepetellida	Haliotidae	Haliotis	Haliotis rufescens	Integration	1	Passed	97.3
GCA_023055435.1	JALGQA010000005.1	vr4	No	63335689	8711982	8716786	4804	100	Orthopolintovirales	Metazoa	Mollusca	Gastropoda	Lepetellida	Haliotidae	Haliotis	Haliotis rufescens	Integration	0.4	Passed	97.3
GCA_023055435.1	JALGQA010000001.1	vr39	No	94228061	57387927	57401926	13999	58.33	PLVs	Metazoa	Mollusca	Gastropoda	Lepetellida	Haliotidae	Haliotis	Haliotis rufescens	Integration	0.83	Passed	97.3
GCA_023055435.1	JALGQA010000009.1	vr39	No	49480045	40081823	40088239	6416	75	PLVs	Metazoa	Mollusca	Gastropoda	Lepetellida	Haliotidae	Haliotis	Haliotis rufescens	Integration	0.5	Passed	97.3
GCA_023055435.1	JALGQA010000022.1	vr38	No	13835785	12730357	12755345	24988	84.62	PLVs	Metazoa	Mollusca	Gastropoda	Lepetellida	Haliotidae	Haliotis	Haliotis rufescens	Integration	0.69	Passed	97.3
GCA_023055435.1	JALGQA010000001.1	vr38	No	94228061	48321056	48343203	22147	80	Orthopolintovirales	Metazoa	Mollusca	Gastropoda	Lepetellida	Haliotidae	Haliotis	Haliotis rufescens	Integration	0.67	Passed	97.3
GCA_023055435.1	JALGQA010000009.1	vr38	No	49480045	39857332	39872943	15611	58.33	PLVs	Metazoa	Mollusca	Gastropoda	Lepetellida	Haliotidae	Haliotis	Haliotis rufescens	Integration	0.75	Passed	97.3
GCA_023055435.1	JALGQA010000009.1	vr37	No	49480045	37490397	37504479	14082	53.85	PLVs	Metazoa	Mollusca	Gastropoda	Lepetellida	Haliotidae	Haliotis	Haliotis rufescens	Integration	0.77	Passed	97.3
GCA_023055435.1	JALGQA010000022.1	vr37	No	13835785	11876078	11889772	13694	100	PLVs	Metazoa	Mollusca	Gastropoda	Lepetellida	Haliotidae	Haliotis	Haliotis rufescens	Integration	0.64	Passed	97.3
GCA_023055435.1	JALGQA010000001.1	vr37	No	94228061	47688885	47700831	11946	83.33	Orthopolintovirales	Metazoa	Mollusca	Gastropoda	Lepetellida	Haliotidae	Haliotis	Haliotis rufescens	Integration	0.5	Passed	97.3
GCA_023055435.1	JALGQA010000009.1	vr36	No	49480045	30601855	30615154	13299	58.33	PLVs	Metazoa	Mollusca	Gastropoda	Lepetellida	Haliotidae	Haliotis	Haliotis rufescens	Integration	0.75	Passed	97.3
GCA_023055435.1	JALGQA010000001.1	vr36	No	94228061	47526642	47539623	12981	63.64	PLVs	Metazoa	Mollusca	Gastropoda	Lepetellida	Haliotidae	Haliotis	Haliotis rufescens	Integration	0.82	Passed	97.3
GCA_023055435.1	JALGQA010000022.1	vr36	No	13835785	11791229	11797811	6582	85.71	PLVs	Metazoa	Mollusca	Gastropoda	Lepetellida	Haliotidae	Haliotis	Haliotis rufescens	Integration	1	Passed	97.3
GCA_023055435.1	JALGQA010000022.1	vr35	No	13835785	11596622	11628764	32142	80.77	PLVs	Metazoa	Mollusca	Gastropoda	Lepetellida	Haliotidae	Haliotis	Haliotis rufescens	Integration	0.46	Passed	97.3
GCA_023055435.1	JALGQA010000001.1	vr35	No	94228061	46542422	46566356	23934	57.14	PLVs	Metazoa	Mollusca	Gastropoda	Lepetellida	Haliotidae	Haliotis	Haliotis rufescens	Integration	0.67	Passed	97.3
GCA_023055435.1	JALGQA010000009.1	vr35	No	49480045	23023416	23034920	11504	83.33	PLVs	Metazoa	Mollusca	Gastropoda	Lepetellida	Haliotidae	Haliotis	Haliotis rufescens	Integration	1	Passed	97.3
GCA_023055435.1	JALGQA010000014.1	vr34	No	37467778	37277291	37320698	43407	77.42	Orthopolintovirales	Metazoa	Mollusca	Gastropoda	Lepetellida	Haliotidae	Haliotis	Haliotis rufescens	Integration	0.45	Passed	97.3
GCA_023055435.1	JALGQA010000001.1	vr34	No	94228061	46146646	46182052	35406	55.88	Orthopolintovirales	Metazoa	Mollusca	Gastropoda	Lepetellida	Haliotidae	Haliotis	Haliotis rufescens	Integration	0.5	Passed	97.3
GCA_023055435.1	JALGQA010000009.1	vr34	No	49480045	14914473	14927708	13235	57.14	PLVs	Metazoa	Mollusca	Gastropoda	Lepetellida	Haliotidae	Haliotis	Haliotis rufescens	Integration	0.71	Passed	97.3
GCA_023055435.1	JALGQA010000022.1	vr34	No	13835785	11125882	11137361	11479	100	PLVs	Metazoa	Mollusca	Gastropoda	Lepetellida	Haliotidae	Haliotis	Haliotis rufescens	Integration	0.5	Failed	97.3
GCA_023055435.1	JALGQA010000022.1	vr33	No	13835785	10958721	10972277	13556	100	PLVs	Metazoa	Mollusca	Gastropoda	Lepetellida	Haliotidae	Haliotis	Haliotis rufescens	Integration	0.67	Passed	97.3
GCA_023055435.1	JALGQA010000014.1	vr33	No	37467778	36766053	36779015	12962	85.71	PLVs	Metazoa	Mollusca	Gastropoda	Lepetellida	Haliotidae	Haliotis	Haliotis rufescens	Integration	0.57	Passed	97.3
GCA_023055435.1	JALGQA010000009.1	vr33	No	49480045	14613933	14626143	12210	64.29	PLVs	Metazoa	Mollusca	Gastropoda	Lepetellida	Haliotidae	Haliotis	Haliotis rufescens	Integration	0.64	Passed	97.3
GCA_023055435.1	JALGQA010000001.1	vr33	No	94228061	46112664	46117117	4453	100	Orthopolintovirales	Metazoa	Mollusca	Gastropoda	Lepetellida	Haliotidae	Haliotis	Haliotis rufescens	Integration	0.6	Passed	97.3
GCA_023055435.1	JALGQA010000001.1	vr32	No	94228061	45750077	45772161	22084	64.29	Orthopolintovirales	Metazoa	Mollusca	Gastropoda	Lepetellida	Haliotidae	Haliotis	Haliotis rufescens	Integration	0.57	Failed	97.3
GCA_023055435.1	JALGQA010000014.1	vr32	No	37467778	36652854	36666858	14004	84.62	PLVs	Metazoa	Mollusca	Gastropoda	Lepetellida	Haliotidae	Haliotis	Haliotis rufescens	Integration	0.77	Passed	97.3
GCA_023055435.1	JALGQA010000005.1	vr32	No	63335689	58397675	58411175	13500	87.5	PLVs	Metazoa	Mollusca	Gastropoda	Lepetellida	Haliotidae	Haliotis	Haliotis rufescens	Integration	0.88	Passed	97.3
GCA_023055435.1	JALGQA010000022.1	vr32	No	13835785	10851499	10864109	12610	75	PLVs	Metazoa	Mollusca	Gastropoda	Lepetellida	Haliotidae	Haliotis	Haliotis rufescens	Integration	0.75	Failed	97.3
GCA_023055435.1	JALGQA010000004.1	vr32	No	65595138	39432952	39445319	12367	100	PLVs	Metazoa	Mollusca	Gastropoda	Lepetellida	Haliotidae	Haliotis	Haliotis rufescens	Integration	0.71	Passed	97.3
GCA_023055435.1	JALGQA010000009.1	vr32	No	49480045	12114250	12120385	6135	60	PLVs	Metazoa	Mollusca	Gastropoda	Lepetellida	Haliotidae	Haliotis	Haliotis rufescens	Integration	1	Passed	97.3
GCA_023055435.1	JALGQA010000022.1	vr31	No	13835785	10774769	10823485	48716	75	PLVs	Metazoa	Mollusca	Gastropoda	Lepetellida	Haliotidae	Haliotis	Haliotis rufescens	Integration	0.46	Passed	97.3
GCA_023055435.1	JALGQA010000002.1	vr31	No	79745701	78797454	78817887	20433	90	PLVs	Metazoa	Mollusca	Gastropoda	Lepetellida	Haliotidae	Haliotis	Haliotis rufescens	Integration	0.8	Failed	97.3
GCA_023055435.1	JALGQA010000004.1	vr31	No	65595138	33394846	33413932	19086	80	Megaviricetes	Metazoa	Mollusca	Gastropoda	Lepetellida	Haliotidae	Haliotis	Haliotis rufescens	Integration	1	Failed	97.3
GCA_023055435.1	JALGQA010000014.1	vr31	No	37467778	36122456	36141189	18733	87.5	PLVs	Metazoa	Mollusca	Gastropoda	Lepetellida	Haliotidae	Haliotis	Haliotis rufescens	Integration	0.81	Passed	97.3
GCA_023055435.1	JALGQA010000005.1	vr31	No	63335689	55086560	55103353	16793	72.73	Orthopolintovirales	Metazoa	Mollusca	Gastropoda	Lepetellida	Haliotidae	Haliotis	Haliotis rufescens	Integration	0.73	Passed	97.3
GCA_023055435.1	JALGQA010000009.1	vr31	No	49480045	10377597	10389917	12320	63.64	PLVs	Metazoa	Mollusca	Gastropoda	Lepetellida	Haliotidae	Haliotis	Haliotis rufescens	Integration	0.82	Passed	97.3
GCA_023055435.1	JALGQA010000001.1	vr31	No	94228061	45562498	45568309	5811	60	Orthopolintovirales	Metazoa	Mollusca	Gastropoda	Lepetellida	Haliotidae	Haliotis	Haliotis rufescens	Integration	1	Passed	97.3
GCA_023055435.1	JALGQA010000022.1	vr30	No	13835785	10729238	10753381	24143	100	PLVs	Metazoa	Mollusca	Gastropoda	Lepetellida	Haliotidae	Haliotis	Haliotis rufescens	Integration	0.29	Passed	97.3
GCA_023055435.1	JALGQA010000001.1	vr30	No	94228061	45347014	45365965	18951	66.67	Orthopolintovirales	Metazoa	Mollusca	Gastropoda	Lepetellida	Haliotidae	Haliotis	Haliotis rufescens	Integration	0.73	Failed	97.3
GCA_023055435.1	JALGQA010000004.1	vr30	No	65595138	31174753	31188854	14101	87.5	PLVs	Metazoa	Mollusca	Gastropoda	Lepetellida	Haliotidae	Haliotis	Haliotis rufescens	Integration	0.88	Passed	97.3
GCA_023055435.1	JALGQA010000005.1	vr30	No	63335689	42214275	42225641	11366	100	Orthopolintovirales	Metazoa	Mollusca	Gastropoda	Lepetellida	Haliotidae	Haliotis	Haliotis rufescens	Integration	1	Passed	97.3
GCA_023055435.1	JALGQA010000002.1	vr30	No	79745701	78741157	78751667	10510	83.33	Orthopolintovirales	Metazoa	Mollusca	Gastropoda	Lepetellida	Haliotidae	Haliotis	Haliotis rufescens	Integration	1	Passed	97.3
GCA_023055435.1	JALGQA010000009.1	vr30	No	49480045	8139154	8149403	10249	85.71	PLVs	Metazoa	Mollusca	Gastropoda	Lepetellida	Haliotidae	Haliotis	Haliotis rufescens	Integration	0.86	Passed	97.3
GCA_023055435.1	JALGQA010000014.1	vr30	No	37467778	33793253	33800629	7376	100	PLVs	Metazoa	Mollusca	Gastropoda	Lepetellida	Haliotidae	Haliotis	Haliotis rufescens	Integration	1	Failed	97.3
GCA_023055435.1	JALGQA010000014.1	vr3	No	37467778	1031673	1066005	34332	40	PLVs	Metazoa	Mollusca	Gastropoda	Lepetellida	Haliotidae	Haliotis	Haliotis rufescens	Integration	0.7	Passed	97.3
GCA_023055435.1	JALGQA010000025.1	vr3	No	8980177	8856864	8890098	33234	86.67	PLVs	Metazoa	Mollusca	Gastropoda	Lepetellida	Haliotidae	Haliotis	Haliotis rufescens	Integration	0.3	Passed	97.3
GCA_023055435.1	JALGQA010000015.1	vr3	No	35933028	8958494	8984868	26374	84.21	PLVs	Metazoa	Mollusca	Gastropoda	Lepetellida	Haliotidae	Haliotis	Haliotis rufescens	Integration	0.63	Passed	97.3
GCA_023055435.1	JALGQA010000018.1	vr3	No	32727429	6249723	6274059	24336	90	PLVs	Metazoa	Mollusca	Gastropoda	Lepetellida	Haliotidae	Haliotis	Haliotis rufescens	Integration	0.9	Passed	97.3
GCA_023055435.1	JALGQA010000022.1	vr3	No	13835785	7866945	7890854	23909	63.64	PLVs	Metazoa	Mollusca	Gastropoda	Lepetellida	Haliotidae	Haliotis	Haliotis rufescens	Integration	0.73	Failed	97.3
GCA_023055435.1	JALGQA010000041.1	vr3	No	4054855	3667606	3690479	22873	70	PLVs	Metazoa	Mollusca	Gastropoda	Lepetellida	Haliotidae	Haliotis	Haliotis rufescens	Integration	1	Passed	97.3
GCA_023055435.1	JALGQA010000032.1	vr3	No	6146994	2969306	2990653	21347	81.82	PLVs	Metazoa	Mollusca	Gastropoda	Lepetellida	Haliotidae	Haliotis	Haliotis rufescens	Integration	0.91	Passed	97.3
GCA_023055435.1	JALGQA010000008.1	vr3	No	54236743	11187485	11207664	20179	88.24	PLVs	Metazoa	Mollusca	Gastropoda	Lepetellida	Haliotidae	Haliotis	Haliotis rufescens	Integration	0.41	Passed	97.3
GCA_023055435.1	JALGQA010000013.1	vr3	No	41214950	15593349	15612362	19013	90	PLVs	Metazoa	Mollusca	Gastropoda	Lepetellida	Haliotidae	Haliotis	Haliotis rufescens	Integration	0.7	Passed	97.3
GCA_023055435.1	JALGQA010000090.1	vr3	No	1294772	1159170	1177161	17991	80	PLVs	Metazoa	Mollusca	Gastropoda	Lepetellida	Haliotidae	Haliotis	Haliotis rufescens	Integration	0.7	Passed	97.3
GCA_023055435.1	JALGQA010000028.1	vr3	No	6961802	224130	240379	16249	78.57	PLVs	Metazoa	Mollusca	Gastropoda	Lepetellida	Haliotidae	Haliotis	Haliotis rufescens	Integration	0.57	Passed	97.3
GCA_023055435.1	JALGQA010000054.1	vr3	No	3091761	2586417	2601632	15215	90	PLVs	Metazoa	Mollusca	Gastropoda	Lepetellida	Haliotidae	Haliotis	Haliotis rufescens	Integration	0.7	Failed	97.3
GCA_023055435.1	JALGQA010000036.1	vr3	No	5355834	757816	772473	14657	70.59	PLVs	Metazoa	Mollusca	Gastropoda	Lepetellida	Haliotidae	Haliotis	Haliotis rufescens	Integration	0.47	Failed	97.3
GCA_023055435.1	JALGQA010000010.1	vr3	No	46781487	7702723	7716850	14127	87.5	PLVs	Metazoa	Mollusca	Gastropoda	Lepetellida	Haliotidae	Haliotis	Haliotis rufescens	Integration	1	Passed	97.3
GCA_023055435.1	JALGQA010000002.1	vr3	No	79745701	2587975	2602046	14071	88.89	PLVs	Metazoa	Mollusca	Gastropoda	Lepetellida	Haliotidae	Haliotis	Haliotis rufescens	Integration	0.89	Passed	97.3
GCA_023055435.1	JALGQA010000012.1	vr3	No	43813872	20643055	20657102	14047	88.89	PLVs	Metazoa	Mollusca	Gastropoda	Lepetellida	Haliotidae	Haliotis	Haliotis rufescens	Integration	0.78	Passed	97.3
GCA_023055435.1	JALGQA010000019.1	vr3	No	25740563	4897352	4911365	14013	100	PLVs	Metazoa	Mollusca	Gastropoda	Lepetellida	Haliotidae	Haliotis	Haliotis rufescens	Integration	0.67	Passed	97.3
GCA_023055435.1	JALGQA010000001.1	vr3	No	94228061	15335710	15349658	13948	58.33	Orthopolintovirales	Metazoa	Mollusca	Gastropoda	Lepetellida	Haliotidae	Haliotis	Haliotis rufescens	Integration	0.83	Passed	97.3
GCA_023055435.1	JALGQA010000009.1	vr3	No	49480045	1964632	1978554	13922	70	PLVs	Metazoa	Mollusca	Gastropoda	Lepetellida	Haliotidae	Haliotis	Haliotis rufescens	Integration	0.8	Passed	97.3
GCA_023055435.1	JALGQA010000005.1	vr3	No	63335689	8550086	8563457	13371	87.5	PLVs	Metazoa	Mollusca	Gastropoda	Lepetellida	Haliotidae	Haliotis	Haliotis rufescens	Integration	1	Passed	97.3
GCA_023055435.1	JALGQA010000007.1	vr3	No	59995430	12395539	12408870	13331	100	PLVs	Metazoa	Mollusca	Gastropoda	Lepetellida	Haliotidae	Haliotis	Haliotis rufescens	Integration	0.55	Passed	97.3
GCA_023055435.1	JALGQA010000004.1	vr3	No	65595138	20728103	20741292	13189	88.89	PLVs	Metazoa	Mollusca	Gastropoda	Lepetellida	Haliotidae	Haliotis	Haliotis rufescens	Integration	0.78	Passed	97.3
GCA_023055435.1	JALGQA010000016.1	vr3	No	35286876	16947166	16960337	13171	85.71	Orthopolintovirales	Metazoa	Mollusca	Gastropoda	Lepetellida	Haliotidae	Haliotis	Haliotis rufescens	Integration	0.86	Failed	97.3
GCA_023055435.1	JALGQA010000066.1	vr3	No	2174600	420085	432438	12353	85.71	PLVs	Metazoa	Mollusca	Gastropoda	Lepetellida	Haliotidae	Haliotis	Haliotis rufescens	Integration	0.57	Passed	97.3
GCA_023055435.1	JALGQA010000124.1	vr3	No	705662	230174	242319	12145	87.5	PLVs	Metazoa	Mollusca	Gastropoda	Lepetellida	Haliotidae	Haliotis	Haliotis rufescens	Integration	0.62	Passed	97.3
GCA_023055435.1	JALGQA010000024.1	vr3	No	10626372	1725105	1736112	11007	90	PLVs	Metazoa	Mollusca	Gastropoda	Lepetellida	Haliotidae	Haliotis	Haliotis rufescens	Integration	1	Passed	97.3
GCA_023055435.1	JALGQA010000042.1	vr3	No	3841078	2268578	2279089	10511	83.33	PLVs	Metazoa	Mollusca	Gastropoda	Lepetellida	Haliotidae	Haliotis	Haliotis rufescens	Integration	1	Passed	97.3
GCA_023055435.1	JALGQA010000043.1	vr3	No	3732956	2838625	2848538	9913	100	PLVs	Metazoa	Mollusca	Gastropoda	Lepetellida	Haliotidae	Haliotis	Haliotis rufescens	Integration	0.4	Passed	97.3
GCA_023055435.1	JALGQA010000006.1	vr3	No	61478412	20625311	20635128	9817	85.71	Orthopolintovirales	Metazoa	Mollusca	Gastropoda	Lepetellida	Haliotidae	Haliotis	Haliotis rufescens	Integration	0.71	Passed	97.3
GCA_023055435.1	JALGQA010000065.1	vr3	No	2330709	347290	355667	8377	83.33	PLVs	Metazoa	Mollusca	Gastropoda	Lepetellida	Haliotidae	Haliotis	Haliotis rufescens	Integration	0.67	Passed	97.3
GCA_023055435.1	JALGQA010000026.1	vr3	No	8868657	7779460	7787530	8070	100	PLVs	Metazoa	Mollusca	Gastropoda	Lepetellida	Haliotidae	Haliotis	Haliotis rufescens	Integration	1	Passed	97.3
GCA_023055435.1	JALGQA010000003.1	vr3	No	67865795	35617601	35625654	8053	100	Orthopolintovirales	Metazoa	Mollusca	Gastropoda	Lepetellida	Haliotidae	Haliotis	Haliotis rufescens	Integration	0.8	Passed	97.3
GCA_023055435.1	JALGQA010000102.1	vr3	No	1032984	731707	739226	7519	75	PLVs	Metazoa	Mollusca	Gastropoda	Lepetellida	Haliotidae	Haliotis	Haliotis rufescens	Integration	0.88	Passed	97.3
GCA_023055435.1	JALGQA010000035.1	vr3	No	5378635	2054730	2061078	6348	100	PLVs	Metazoa	Mollusca	Gastropoda	Lepetellida	Haliotidae	Haliotis	Haliotis rufescens	Integration	0.6	Failed	97.3
GCA_023055435.1	JALGQA010000017.1	vr3	No	32824957	7000681	7006236	5555	80	PLVs	Metazoa	Mollusca	Gastropoda	Lepetellida	Haliotidae	Haliotis	Haliotis rufescens	Integration	1	Passed	97.3
GCA_023055435.1	JALGQA010000027.1	vr3	No	6967830	271113	276642	5529	85.71	PLVs	Metazoa	Mollusca	Gastropoda	Lepetellida	Haliotidae	Haliotis	Haliotis rufescens	Integration	0.71	Failed	97.3
GCA_023055435.1	JALGQA010000011.1	vr3	No	45695856	7608203	7612757	4554	100	Orthopolintovirales	Metazoa	Mollusca	Gastropoda	Lepetellida	Haliotidae	Haliotis	Haliotis rufescens	Integration	1	Passed	97.3
GCA_023055435.1	JALGQA010000022.1	vr29	No	13835785	10677802	10717061	39259	83.33	PLVs	Metazoa	Mollusca	Gastropoda	Lepetellida	Haliotidae	Haliotis	Haliotis rufescens	Integration	0.38	Passed	97.3
GCA_023055435.1	JALGQA010000009.1	vr29	No	49480045	7855533	7878408	22875	66.67	PLVs	Metazoa	Mollusca	Gastropoda	Lepetellida	Haliotidae	Haliotis	Haliotis rufescens	Integration	0.67	Passed	97.3
GCA_023055435.1	JALGQA010000014.1	vr29	No	37467778	33661602	33681822	20220	76.92	PLVs	Metazoa	Mollusca	Gastropoda	Lepetellida	Haliotidae	Haliotis	Haliotis rufescens	Integration	0.85	Passed	97.3
GCA_023055435.1	JALGQA010000004.1	vr29	No	65595138	30006759	30021343	14584	77.78	Orthopolintovirales	Metazoa	Mollusca	Gastropoda	Lepetellida	Haliotidae	Haliotis	Haliotis rufescens	Integration	0.89	Passed	97.3
GCA_023055435.1	JALGQA010000001.1	vr29	No	94228061	45247393	45260639	13246	60	PLVs	Metazoa	Mollusca	Gastropoda	Lepetellida	Haliotidae	Haliotis	Haliotis rufescens	Integration	0.9	Passed	97.3
GCA_023055435.1	JALGQA010000002.1	vr29	No	79745701	76732899	76740941	8042	100	Orthopolintovirales	Metazoa	Mollusca	Gastropoda	Lepetellida	Haliotidae	Haliotis	Haliotis rufescens	Integration	0.8	Passed	97.3
GCA_023055435.1	JALGQA010000005.1	vr29	No	63335689	41986769	41991703	4934	100	Orthopolintovirales	Metazoa	Mollusca	Gastropoda	Lepetellida	Haliotidae	Haliotis	Haliotis rufescens	Integration	1	Passed	97.3
GCA_023055435.1	JALGQA010000022.1	vr28	No	13835785	10639864	10663171	23307	77.78	PLVs	Metazoa	Mollusca	Gastropoda	Lepetellida	Haliotidae	Haliotis	Haliotis rufescens	Integration	0.39	Failed	97.3
GCA_023055435.1	JALGQA010000014.1	vr28	No	37467778	32064574	32082572	17998	87.5	Orthopolintovirales	Metazoa	Mollusca	Gastropoda	Lepetellida	Haliotidae	Haliotis	Haliotis rufescens	Integration	1	Passed	97.3
GCA_023055435.1	JALGQA010000004.1	vr28	No	65595138	29843976	29858065	14089	88.89	PLVs	Metazoa	Mollusca	Gastropoda	Lepetellida	Haliotidae	Haliotis	Haliotis rufescens	Integration	0.78	Passed	97.3
GCA_023055435.1	JALGQA010000001.1	vr28	No	94228061	45145933	45159329	13396	77.78	PLVs	Metazoa	Mollusca	Gastropoda	Lepetellida	Haliotidae	Haliotis	Haliotis rufescens	Integration	0.78	Passed	97.3
GCA_023055435.1	JALGQA010000009.1	vr28	No	49480045	6489309	6502678	13369	63.64	PLVs	Metazoa	Mollusca	Gastropoda	Lepetellida	Haliotidae	Haliotis	Haliotis rufescens	Integration	0.82	Passed	97.3
GCA_023055435.1	JALGQA010000005.1	vr28	No	63335689	38504780	38513328	8548	88.89	Orthopolintovirales	Metazoa	Mollusca	Gastropoda	Lepetellida	Haliotidae	Haliotis	Haliotis rufescens	Integration	0.67	Passed	97.3
GCA_023055435.1	JALGQA010000002.1	vr28	No	79745701	60360443	60368803	8360	100	Orthopolintovirales	Metazoa	Mollusca	Gastropoda	Lepetellida	Haliotidae	Haliotis	Haliotis rufescens	Integration	0.67	Passed	97.3
GCA_023055435.1	JALGQA010000014.1	vr27	No	37467778	27219783	27252690	32907	70.59	PLVs	Metazoa	Mollusca	Gastropoda	Lepetellida	Haliotidae	Haliotis	Haliotis rufescens	Integration	0.38	Passed	97.3
GCA_023055435.1	JALGQA010000004.1	vr27	No	65595138	29802575	29832392	29817	90	Orthopolintovirales	Metazoa	Mollusca	Gastropoda	Lepetellida	Haliotidae	Haliotis	Haliotis rufescens	Integration	0.5	Failed	97.3
GCA_023055435.1	JALGQA010000001.1	vr27	No	94228061	44842671	44861588	18917	62.5	PLVs	Metazoa	Mollusca	Gastropoda	Lepetellida	Haliotidae	Haliotis	Haliotis rufescens	Integration	0.75	Passed	97.3
GCA_023055435.1	JALGQA010000022.1	vr27	No	13835785	10550342	10565398	15056	87.5	PLVs	Metazoa	Mollusca	Gastropoda	Lepetellida	Haliotidae	Haliotis	Haliotis rufescens	Integration	0.75	Failed	97.3
GCA_023055435.1	JALGQA010000002.1	vr27	No	79745701	33723047	33736159	13112	85.71	Orthopolintovirales	Metazoa	Mollusca	Gastropoda	Lepetellida	Haliotidae	Haliotis	Haliotis rufescens	Integration	0.71	Passed	97.3
GCA_023055435.1	JALGQA010000009.1	vr27	No	49480045	5873909	5886892	12983	60	PLVs	Metazoa	Mollusca	Gastropoda	Lepetellida	Haliotidae	Haliotis	Haliotis rufescens	Integration	0.9	Passed	97.3
GCA_023055435.1	JALGQA010000005.1	vr27	No	63335689	38123934	38135468	11534	100	PLVs	Metazoa	Mollusca	Gastropoda	Lepetellida	Haliotidae	Haliotis	Haliotis rufescens	Integration	0.71	Passed	97.3
GCA_023055435.1	JALGQA010000008.1	vr27	No	54236743	52000493	52005857	5364	75	PLVs	Metazoa	Mollusca	Gastropoda	Lepetellida	Haliotidae	Haliotis	Haliotis rufescens	Integration	1	Failed	97.3
GCA_023055435.1	JALGQA010000022.1	vr26	No	13835785	10415829	10459034	43205	94.12	PLVs	Metazoa	Mollusca	Gastropoda	Lepetellida	Haliotidae	Haliotis	Haliotis rufescens	Integration	0.47	Passed	97.3
GCA_023055435.1	JALGQA010000014.1	vr26	No	37467778	27075074	27107981	32907	69.7	PLVs	Metazoa	Mollusca	Gastropoda	Lepetellida	Haliotidae	Haliotis	Haliotis rufescens	Integration	0.36	Passed	97.3
GCA_023055435.1	JALGQA010000001.1	vr26	No	94228061	44776965	44802218	25253	61.9	Orthopolintovirales	Metazoa	Mollusca	Gastropoda	Lepetellida	Haliotidae	Haliotis	Haliotis rufescens	Integration	0.62	Passed	97.3
GCA_023055435.1	JALGQA010000004.1	vr26	No	65595138	29761969	29785363	23394	91.67	PLVs	Metazoa	Mollusca	Gastropoda	Lepetellida	Haliotidae	Haliotis	Haliotis rufescens	Integration	0.58	Passed	97.3
GCA_023055435.1	JALGQA010000009.1	vr26	No	49480045	5536491	5551973	15482	73.33	PLVs	Metazoa	Mollusca	Gastropoda	Lepetellida	Haliotidae	Haliotis	Haliotis rufescens	Integration	0.6	Passed	97.3
GCA_023055435.1	JALGQA010000005.1	vr26	No	63335689	37582911	37597151	14240	90	PLVs	Metazoa	Mollusca	Gastropoda	Lepetellida	Haliotidae	Haliotis	Haliotis rufescens	Integration	0.8	Passed	97.3
GCA_023055435.1	JALGQA010000002.1	vr26	No	79745701	32813019	32824792	11773	90	Orthopolintovirales	Metazoa	Mollusca	Gastropoda	Lepetellida	Haliotidae	Haliotis	Haliotis rufescens	Integration	0.6	Passed	97.3
GCA_023055435.1	JALGQA010000008.1	vr26	No	54236743	51959121	51964498	5377	75	PLVs	Metazoa	Mollusca	Gastropoda	Lepetellida	Haliotidae	Haliotis	Haliotis rufescens	Integration	1	Failed	97.3
GCA_023055435.1	JALGQA010000001.1	vr25	No	94228061	44640488	44681655	41167	52.94	PLVs	Metazoa	Mollusca	Gastropoda	Lepetellida	Haliotidae	Haliotis	Haliotis rufescens	Integration	0.47	Passed	97.3
GCA_023055435.1	JALGQA010000002.1	vr25	No	79745701	32599691	32634128	34437	95.24	Orthopolintovirales	Metazoa	Mollusca	Gastropoda	Lepetellida	Haliotidae	Haliotis	Haliotis rufescens	Integration	0.48	Passed	97.3
GCA_023055435.1	JALGQA010000003.1	vr25	No	67865795	67201611	67230472	28861	85.71	PLVs	Metazoa	Mollusca	Gastropoda	Lepetellida	Haliotidae	Haliotis	Haliotis rufescens	Integration	0.5	Passed	97.3
GCA_023055435.1	JALGQA010000008.1	vr25	No	54236743	51060569	51089308	28739	100	PLVs	Metazoa	Mollusca	Gastropoda	Lepetellida	Haliotidae	Haliotis	Haliotis rufescens	Integration	0.88	Passed	97.3
GCA_023055435.1	JALGQA010000005.1	vr25	No	63335689	36319046	36337948	18902	81.82	PLVs	Metazoa	Mollusca	Gastropoda	Lepetellida	Haliotidae	Haliotis	Haliotis rufescens	Integration	0.73	Passed	97.3
GCA_023055435.1	JALGQA010000004.1	vr25	No	65595138	29714794	29731294	16500	70	Orthopolintovirales	Metazoa	Mollusca	Gastropoda	Lepetellida	Haliotidae	Haliotis	Haliotis rufescens	Integration	0.7	Passed	97.3
GCA_023055435.1	JALGQA010000022.1	vr25	No	13835785	10355686	10371628	15942	75	PLVs	Metazoa	Mollusca	Gastropoda	Lepetellida	Haliotidae	Haliotis	Haliotis rufescens	Integration	0.88	Passed	97.3
GCA_023055435.1	JALGQA010000009.1	vr25	No	49480045	5362993	5376010	13017	66.67	PLVs	Metazoa	Mollusca	Gastropoda	Lepetellida	Haliotidae	Haliotis	Haliotis rufescens	Integration	0.75	Passed	97.3
GCA_023055435.1	JALGQA010000014.1	vr25	No	37467778	26400871	26412789	11918	95	PLVs	Metazoa	Mollusca	Gastropoda	Lepetellida	Haliotidae	Haliotis	Haliotis rufescens	Integration	0.35	Passed	97.3
GCA_023055435.1	JALGQA010000009.1	vr24	No	49480045	5132994	5160307	27313	76.19	PLVs	Metazoa	Mollusca	Gastropoda	Lepetellida	Haliotidae	Haliotis	Haliotis rufescens	Integration	0.29	Passed	97.3
GCA_023055435.1	JALGQA010000005.1	vr24	No	63335689	35552742	35572759	20017	54.55	Megaviricetes	Metazoa	Mollusca	Gastropoda	Lepetellida	Haliotidae	Haliotis	Haliotis rufescens	Integration	0.82	Failed	97.3
GCA_023055435.1	JALGQA010000002.1	vr24	No	79745701	31399645	31418639	18994	80	Orthopolintovirales	Metazoa	Mollusca	Gastropoda	Lepetellida	Haliotidae	Haliotis	Haliotis rufescens	Integration	0.8	Failed	97.3
GCA_023055435.1	JALGQA010000014.1	vr24	No	37467778	25911108	25929809	18701	88.46	PLVs	Metazoa	Mollusca	Gastropoda	Lepetellida	Haliotidae	Haliotis	Haliotis rufescens	Integration	0.35	Failed	97.3
GCA_023055435.1	JALGQA010000001.1	vr24	No	94228061	44493661	44511336	17675	57.89	PLVs	Metazoa	Mollusca	Gastropoda	Lepetellida	Haliotidae	Haliotis	Haliotis rufescens	Integration	0.63	Passed	97.3
GCA_023055435.1	JALGQA010000003.1	vr24	No	67865795	63033040	63048317	15277	75	PLVs	Metazoa	Mollusca	Gastropoda	Lepetellida	Haliotidae	Haliotis	Haliotis rufescens	Integration	1	Passed	97.3
GCA_023055435.1	JALGQA010000022.1	vr24	No	13835785	10305654	10319114	13460	90	PLVs	Metazoa	Mollusca	Gastropoda	Lepetellida	Haliotidae	Haliotis	Haliotis rufescens	Integration	0.5	Passed	97.3
GCA_023055435.1	JALGQA010000004.1	vr24	No	65595138	29572301	29584661	12360	87.5	PLVs	Metazoa	Mollusca	Gastropoda	Lepetellida	Haliotidae	Haliotis	Haliotis rufescens	Integration	0.75	Passed	97.3
GCA_023055435.1	JALGQA010000008.1	vr24	No	54236743	47792874	47804124	11250	100	PLVs	Metazoa	Mollusca	Gastropoda	Lepetellida	Haliotidae	Haliotis	Haliotis rufescens	Integration	0.86	Passed	97.3
GCA_023055435.1	JALGQA010000013.1	vr23	No	41214950	27649233	27676063	26830	95	PLVs	Metazoa	Mollusca	Gastropoda	Lepetellida	Haliotidae	Haliotis	Haliotis rufescens	Integration	0.4	Passed	97.3
GCA_023055435.1	JALGQA010000001.1	vr23	No	94228061	44378762	44404571	25809	75	Orthopolintovirales	Metazoa	Mollusca	Gastropoda	Lepetellida	Haliotidae	Haliotis	Haliotis rufescens	Integration	0.65	Failed	97.3
GCA_023055435.1	JALGQA010000022.1	vr23	No	13835785	10273804	10294970	21166	80	PLVs	Metazoa	Mollusca	Gastropoda	Lepetellida	Haliotidae	Haliotis	Haliotis rufescens	Integration	0.8	Passed	97.3
GCA_023055435.1	JALGQA010000002.1	vr23	No	79745701	31061632	31080685	19053	78.57	PLVs	Metazoa	Mollusca	Gastropoda	Lepetellida	Haliotidae	Haliotis	Haliotis rufescens	Integration	0.64	Passed	97.3
GCA_023055435.1	JALGQA010000003.1	vr23	No	67865795	61003737	61017831	14094	88.89	PLVs	Metazoa	Mollusca	Gastropoda	Lepetellida	Haliotidae	Haliotis	Haliotis rufescens	Integration	0.78	Passed	97.3
GCA_023055435.1	JALGQA010000008.1	vr23	No	54236743	46919720	46933661	13941	88.89	PLVs	Metazoa	Mollusca	Gastropoda	Lepetellida	Haliotidae	Haliotis	Haliotis rufescens	Integration	0.78	Passed	97.3
GCA_023055435.1	JALGQA010000009.1	vr23	No	49480045	5101561	5115001	13440	83.33	PLVs	Metazoa	Mollusca	Gastropoda	Lepetellida	Haliotidae	Haliotis	Haliotis rufescens	Integration	0.67	Passed	97.3
GCA_023055435.1	JALGQA010000004.1	vr23	No	65595138	29477365	29490697	13332	85.71	PLVs	Metazoa	Mollusca	Gastropoda	Lepetellida	Haliotidae	Haliotis	Haliotis rufescens	Integration	1	Passed	97.3
GCA_023055435.1	JALGQA010000028.1	vr23	No	6961802	3957443	3969340	11897	90.91	PLVs	Metazoa	Mollusca	Gastropoda	Lepetellida	Haliotidae	Haliotis	Haliotis rufescens	Integration	0.55	Passed	97.3
GCA_023055435.1	JALGQA010000005.1	vr23	No	63335689	35332208	35341958	9750	100	PLVs	Metazoa	Mollusca	Gastropoda	Lepetellida	Haliotidae	Haliotis	Haliotis rufescens	Integration	0.75	Passed	97.3
GCA_023055435.1	JALGQA010000014.1	vr23	No	37467778	23040060	23046676	6616	100	PLVs	Metazoa	Mollusca	Gastropoda	Lepetellida	Haliotidae	Haliotis	Haliotis rufescens	Integration	0.43	Failed	97.3
GCA_023055435.1	JALGQA010000004.1	vr22	No	65595138	29374691	29432521	57830	91.18	Orthopolintovirales	Metazoa	Mollusca	Gastropoda	Lepetellida	Haliotidae	Haliotis	Haliotis rufescens	Integration	0.44	Passed	97.3
GCA_023055435.1	JALGQA010000002.1	vr22	No	79745701	30361393	30397490	36097	57.89	Orthopolintovirales	Metazoa	Mollusca	Gastropoda	Lepetellida	Haliotidae	Haliotis	Haliotis rufescens	Integration	0.53	Passed	97.3
GCA_023055435.1	JALGQA010000008.1	vr22	No	54236743	37089700	37114968	25268	81.82	PLVs	Metazoa	Mollusca	Gastropoda	Lepetellida	Haliotidae	Haliotis	Haliotis rufescens	Integration	0.91	Passed	97.3
GCA_023055435.1	JALGQA010000013.1	vr22	No	41214950	27613683	27638752	25069	85.71	Orthopolintovirales	Metazoa	Mollusca	Gastropoda	Lepetellida	Haliotidae	Haliotis	Haliotis rufescens	Integration	0.5	Passed	97.3
GCA_023055435.1	JALGQA010000028.1	vr22	No	6961802	3886368	3901028	14660	80	PLVs	Metazoa	Mollusca	Gastropoda	Lepetellida	Haliotidae	Haliotis	Haliotis rufescens	Integration	0.6	Passed	97.3
GCA_023055435.1	JALGQA010000007.1	vr22	No	59995430	56479249	56493471	14222	100	PLVs	Metazoa	Mollusca	Gastropoda	Lepetellida	Haliotidae	Haliotis	Haliotis rufescens	Integration	0.83	Failed	97.3
GCA_023055435.1	JALGQA010000005.1	vr22	No	63335689	35223701	35237689	13988	81.82	PLVs	Metazoa	Mollusca	Gastropoda	Lepetellida	Haliotidae	Haliotis	Haliotis rufescens	Integration	0.82	Passed	97.3
GCA_023055435.1	JALGQA010000019.1	vr22	No	25740563	23840162	23853934	13772	88.89	PLVs	Metazoa	Mollusca	Gastropoda	Lepetellida	Haliotidae	Haliotis	Haliotis rufescens	Integration	0.78	Passed	97.3
GCA_023055435.1	JALGQA010000003.1	vr22	No	67865795	60617571	60630938	13367	85.71	PLVs	Metazoa	Mollusca	Gastropoda	Lepetellida	Haliotidae	Haliotis	Haliotis rufescens	Integration	1	Passed	97.3
GCA_023055435.1	JALGQA010000014.1	vr22	No	37467778	21781867	21794284	12417	76.47	PLVs	Metazoa	Mollusca	Gastropoda	Lepetellida	Haliotidae	Haliotis	Haliotis rufescens	Integration	0.65	Passed	97.3
GCA_023055435.1	JALGQA010000009.1	vr22	No	49480045	5021643	5033186	11543	60	PLVs	Metazoa	Mollusca	Gastropoda	Lepetellida	Haliotidae	Haliotis	Haliotis rufescens	Integration	0.7	Passed	97.3
GCA_023055435.1	JALGQA010000065.1	vr22	No	2330709	2226558	2237783	11225	75	PLVs	Metazoa	Mollusca	Gastropoda	Lepetellida	Haliotidae	Haliotis	Haliotis rufescens	Integration	0.75	Passed	97.3
GCA_023055435.1	JALGQA010000001.1	vr22	No	94228061	43658753	43668323	9570	85.71	Orthopolintovirales	Metazoa	Mollusca	Gastropoda	Lepetellida	Haliotidae	Haliotis	Haliotis rufescens	Integration	0.57	Failed	97.3
GCA_023055435.1	JALGQA010000022.1	vr22	No	13835785	10135870	10143180	7310	100	PLVs	Metazoa	Mollusca	Gastropoda	Lepetellida	Haliotidae	Haliotis	Haliotis rufescens	Integration	0.57	Failed	97.3
GCA_023055435.1	JALGQA010000004.1	vr21	No	65595138	28887856	28923893	36037	90	PLVs	Metazoa	Mollusca	Gastropoda	Lepetellida	Haliotidae	Haliotis	Haliotis rufescens	Integration	0.4	Passed	97.3
GCA_023055435.1	JALGQA010000028.1	vr21	No	6961802	2523737	2554603	30866	88.89	PLVs	Metazoa	Mollusca	Gastropoda	Lepetellida	Haliotidae	Haliotis	Haliotis rufescens	Integration	0.5	Passed	97.3
GCA_023055435.1	JALGQA010000002.1	vr21	No	79745701	29749335	29777443	28108	94.44	Orthopolintovirales	Metazoa	Mollusca	Gastropoda	Lepetellida	Haliotidae	Haliotis	Haliotis rufescens	Integration	0.44	Failed	97.3
GCA_023055435.1	JALGQA010000013.1	vr21	No	41214950	26655025	26680226	25201	66.67	Orthopolintovirales	Metazoa	Mollusca	Gastropoda	Lepetellida	Haliotidae	Haliotis	Haliotis rufescens	Integration	0.89	Passed	97.3
GCA_023055435.1	JALGQA010000022.1	vr21	No	13835785	10100457	10123384	22927	75	PLVs	Metazoa	Mollusca	Gastropoda	Lepetellida	Haliotidae	Haliotis	Haliotis rufescens	Integration	0.54	Passed	97.3
GCA_023055435.1	JALGQA010000003.1	vr21	No	67865795	58932389	58950862	18473	88.89	PLVs	Metazoa	Mollusca	Gastropoda	Lepetellida	Haliotidae	Haliotis	Haliotis rufescens	Integration	0.89	Passed	97.3
GCA_023055435.1	JALGQA010000008.1	vr21	No	54236743	34403492	34419125	15633	83.33	PLVs	Metazoa	Mollusca	Gastropoda	Lepetellida	Haliotidae	Haliotis	Haliotis rufescens	Integration	0.67	Passed	97.3
GCA_023055435.1	JALGQA010000005.1	vr21	No	63335689	34429031	34443690	14659	100	Orthopolintovirales	Metazoa	Mollusca	Gastropoda	Lepetellida	Haliotidae	Haliotis	Haliotis rufescens	Integration	0.64	Passed	97.3
GCA_023055435.1	JALGQA010000065.1	vr21	No	2330709	2157822	2170976	13154	80	PLVs	Metazoa	Mollusca	Gastropoda	Lepetellida	Haliotidae	Haliotis	Haliotis rufescens	Integration	0.8	Passed	97.3
GCA_023055435.1	JALGQA010000014.1	vr21	No	37467778	21429907	21440682	10775	100	PLVs	Metazoa	Mollusca	Gastropoda	Lepetellida	Haliotidae	Haliotis	Haliotis rufescens	Integration	0.54	Passed	97.3
GCA_023055435.1	JALGQA010000009.1	vr21	No	49480045	4814823	4825548	10725	52.94	PLVs	Metazoa	Mollusca	Gastropoda	Lepetellida	Haliotidae	Haliotis	Haliotis rufescens	Integration	0.47	Failed	97.3
GCA_023055435.1	JALGQA010000001.1	vr21	No	94228061	43621573	43631978	10405	88.89	Orthopolintovirales	Metazoa	Mollusca	Gastropoda	Lepetellida	Haliotidae	Haliotis	Haliotis rufescens	Integration	0.67	Passed	97.3
GCA_023055435.1	JALGQA010000019.1	vr21	No	25740563	17258422	17268441	10019	100	PLVs	Metazoa	Mollusca	Gastropoda	Lepetellida	Haliotidae	Haliotis	Haliotis rufescens	Integration	0.67	Passed	97.3
GCA_023055435.1	JALGQA010000007.1	vr21	No	59995430	56259000	56267172	8172	100	PLVs	Metazoa	Mollusca	Gastropoda	Lepetellida	Haliotidae	Haliotis	Haliotis rufescens	Integration	0.8	Failed	97.3
GCA_023055435.1	JALGQA010000002.1	vr20	No	79745701	29657430	29713002	55572	83.87	PLVs	Metazoa	Mollusca	Gastropoda	Lepetellida	Haliotidae	Haliotis	Haliotis rufescens	Integration	0.45	Passed	97.3
GCA_023055435.1	JALGQA010000009.1	vr20	No	49480045	4694164	4739840	45676	78.12	PLVs	Metazoa	Mollusca	Gastropoda	Lepetellida	Haliotidae	Haliotis	Haliotis rufescens	Integration	0.38	Passed	97.3
GCA_023055435.1	JALGQA010000013.1	vr20	No	41214950	25179461	25207348	27887	84.62	PLVs	Metazoa	Mollusca	Gastropoda	Lepetellida	Haliotidae	Haliotis	Haliotis rufescens	Integration	0.77	Failed	97.3
GCA_023055435.1	JALGQA010000005.1	vr20	No	63335689	34278550	34303491	24941	86.67	Orthopolintovirales	Metazoa	Mollusca	Gastropoda	Lepetellida	Haliotidae	Haliotis	Haliotis rufescens	Integration	0.73	Passed	97.3
GCA_023055435.1	JALGQA010000008.1	vr20	No	54236743	33566204	33586179	19975	75	PLVs	Metazoa	Mollusca	Gastropoda	Lepetellida	Haliotidae	Haliotis	Haliotis rufescens	Integration	0.83	Passed	97.3
GCA_023055435.1	JALGQA010000001.1	vr20	No	94228061	42764854	42784418	19564	77.78	PLVs	Metazoa	Mollusca	Gastropoda	Lepetellida	Haliotidae	Haliotis	Haliotis rufescens	Integration	0.89	Passed	97.3
GCA_023055435.1	JALGQA010000022.1	vr20	No	13835785	10057067	10074824	17757	83.33	PLVs	Metazoa	Mollusca	Gastropoda	Lepetellida	Haliotidae	Haliotis	Haliotis rufescens	Integration	0.5	Passed	97.3
GCA_023055435.1	JALGQA010000004.1	vr20	No	65595138	28744449	28758128	13679	100	PLVs	Metazoa	Mollusca	Gastropoda	Lepetellida	Haliotidae	Haliotis	Haliotis rufescens	Integration	0.75	Passed	97.3
GCA_023055435.1	JALGQA010000014.1	vr20	No	37467778	21035571	21046855	11284	100	Orthopolintovirales	Metazoa	Mollusca	Gastropoda	Lepetellida	Haliotidae	Haliotis	Haliotis rufescens	Integration	0.58	Failed	97.3
GCA_023055435.1	JALGQA010000003.1	vr20	No	67865795	53468888	53478761	9873	100	PLVs	Metazoa	Mollusca	Gastropoda	Lepetellida	Haliotidae	Haliotis	Haliotis rufescens	Integration	0.83	Passed	97.3
GCA_023055435.1	JALGQA010000007.1	vr20	No	59995430	49943331	49952978	9647	100	PLVs	Metazoa	Mollusca	Gastropoda	Lepetellida	Haliotidae	Haliotis	Haliotis rufescens	Integration	1	Failed	97.3
GCA_023055435.1	JALGQA010000065.1	vr20	No	2330709	2114217	2122833	8616	84.62	PLVs	Metazoa	Mollusca	Gastropoda	Lepetellida	Haliotidae	Haliotis	Haliotis rufescens	Integration	0.54	Passed	97.3
GCA_023055435.1	JALGQA010000028.1	vr20	No	6961802	1972833	1979369	6536	75	PLVs	Metazoa	Mollusca	Gastropoda	Lepetellida	Haliotidae	Haliotis	Haliotis rufescens	Integration	1	Passed	97.3
GCA_023055435.1	JALGQA010000019.1	vr20	No	25740563	15924370	15930727	6357	100	PLVs	Metazoa	Mollusca	Gastropoda	Lepetellida	Haliotidae	Haliotis	Haliotis rufescens	Integration	0.75	Failed	97.3
GCA_023055435.1	JALGQA010000014.1	vr2	No	37467778	685642	733821	48179	53.49	PLVs	Metazoa	Mollusca	Gastropoda	Lepetellida	Haliotidae	Haliotis	Haliotis rufescens	Integration	0.49	Passed	97.3
GCA_023055435.1	JALGQA010000026.1	vr2	No	8868657	7371476	7413042	41566	83.33	PLVs	Metazoa	Mollusca	Gastropoda	Lepetellida	Haliotidae	Haliotis	Haliotis rufescens	Integration	0.61	Passed	97.3
GCA_023055435.1	JALGQA010000016.1	vr2	No	35286876	10921247	10950029	28782	66.67	Orthopolintovirales	Metazoa	Mollusca	Gastropoda	Lepetellida	Haliotidae	Haliotis	Haliotis rufescens	Integration	1	Passed	97.3
GCA_023055435.1	JALGQA010000065.1	vr2	No	2330709	251912	277400	25488	58.82	PLVs	Metazoa	Mollusca	Gastropoda	Lepetellida	Haliotidae	Haliotis	Haliotis rufescens	Integration	0.53	Failed	97.3
GCA_023055435.1	JALGQA010000024.1	vr2	No	10626372	1510708	1534925	24217	83.33	PLVs	Metazoa	Mollusca	Gastropoda	Lepetellida	Haliotidae	Haliotis	Haliotis rufescens	Integration	0.83	Passed	97.3
GCA_023055435.1	JALGQA010000118.1	vr2	No	833283	429992	452674	22682	57.14	Megaviricetes	Metazoa	Mollusca	Gastropoda	Lepetellida	Haliotidae	Haliotis	Haliotis rufescens	Integration	0.64	Failed	97.3
GCA_023055435.1	JALGQA010000054.1	vr2	No	3091761	97381	120021	22640	64.71	PLVs	Metazoa	Mollusca	Gastropoda	Lepetellida	Haliotidae	Haliotis	Haliotis rufescens	Integration	0.71	Passed	97.3
GCA_023055435.1	JALGQA010000056.1	vr2	No	2986002	2721837	2744090	22253	80	Megaviricetes	Metazoa	Mollusca	Gastropoda	Lepetellida	Haliotidae	Haliotis	Haliotis rufescens	Integration	1	Failed	97.3
GCA_023055435.1	JALGQA010000019.1	vr2	No	25740563	4344637	4364832	20195	100	PLVs	Metazoa	Mollusca	Gastropoda	Lepetellida	Haliotidae	Haliotis	Haliotis rufescens	Integration	0.8	Passed	97.3
GCA_023055435.1	JALGQA010000012.1	vr2	No	43813872	20561450	20581598	20148	75	Orthopolintovirales	Metazoa	Mollusca	Gastropoda	Lepetellida	Haliotidae	Haliotis	Haliotis rufescens	Integration	0.75	Passed	97.3
GCA_023055435.1	JALGQA010000042.1	vr2	No	3841078	277090	295900	18810	69.23	PLVs	Metazoa	Mollusca	Gastropoda	Lepetellida	Haliotidae	Haliotis	Haliotis rufescens	Integration	0.85	Passed	97.3
GCA_023055435.1	JALGQA010000124.1	vr2	No	705662	188170	206854	18684	70	PLVs	Metazoa	Mollusca	Gastropoda	Lepetellida	Haliotidae	Haliotis	Haliotis rufescens	Integration	0.55	Passed	97.3
GCA_023055435.1	JALGQA010000017.1	vr2	No	32824957	2738380	2757005	18625	100	PLVs	Metazoa	Mollusca	Gastropoda	Lepetellida	Haliotidae	Haliotis	Haliotis rufescens	Integration	0.55	Passed	97.3
GCA_023055435.1	JALGQA010000090.1	vr2	No	1294772	799754	818019	18265	64.29	PLVs	Metazoa	Mollusca	Gastropoda	Lepetellida	Haliotidae	Haliotis	Haliotis rufescens	Integration	0.71	Passed	97.3
GCA_023055435.1	JALGQA010000032.1	vr2	No	6146994	1936716	1953583	16867	81.82	PLVs	Metazoa	Mollusca	Gastropoda	Lepetellida	Haliotidae	Haliotis	Haliotis rufescens	Integration	0.73	Passed	97.3
GCA_023055435.1	JALGQA010000010.1	vr2	No	46781487	7632145	7648886	16741	80	PLVs	Metazoa	Mollusca	Gastropoda	Lepetellida	Haliotidae	Haliotis	Haliotis rufescens	Integration	0.7	Passed	97.3
GCA_023055435.1	JALGQA010000035.1	vr2	No	5378635	1708505	1724389	15884	87.5	PLVs	Metazoa	Mollusca	Gastropoda	Lepetellida	Haliotidae	Haliotis	Haliotis rufescens	Integration	1	Passed	97.3
GCA_023055435.1	JALGQA010000015.1	vr2	No	35933028	8534971	8549458	14487	77.78	PLVs	Metazoa	Mollusca	Gastropoda	Lepetellida	Haliotidae	Haliotis	Haliotis rufescens	Integration	0.89	Passed	97.3
GCA_023055435.1	JALGQA010000078.1	vr2	No	1655436	795208	809681	14473	88.89	PLVs	Metazoa	Mollusca	Gastropoda	Lepetellida	Haliotidae	Haliotis	Haliotis rufescens	Integration	0.89	Passed	97.3
GCA_023055435.1	JALGQA010000034.1	vr2	No	5381333	882865	897223	14358	100	PLVs	Metazoa	Mollusca	Gastropoda	Lepetellida	Haliotidae	Haliotis	Haliotis rufescens	Integration	0.69	Passed	97.3
GCA_023055435.1	JALGQA010000036.1	vr2	No	5355834	673558	687838	14280	64.29	PLVs	Metazoa	Mollusca	Gastropoda	Lepetellida	Haliotidae	Haliotis	Haliotis rufescens	Integration	0.86	Passed	97.3
GCA_023055435.1	JALGQA010000006.1	vr2	No	61478412	20578677	20592793	14116	88.89	PLVs	Metazoa	Mollusca	Gastropoda	Lepetellida	Haliotidae	Haliotis	Haliotis rufescens	Integration	0.89	Passed	97.3
GCA_023055435.1	JALGQA010000002.1	vr2	No	79745701	1658726	1672812	14086	92.31	Orthopolintovirales	Metazoa	Mollusca	Gastropoda	Lepetellida	Haliotidae	Haliotis	Haliotis rufescens	Integration	0.69	Failed	97.3
GCA_023055435.1	JALGQA010000011.1	vr2	No	45695856	654265	668327	14062	73.33	Orthopolintovirales	Metazoa	Mollusca	Gastropoda	Lepetellida	Haliotidae	Haliotis	Haliotis rufescens	Integration	0.67	Passed	97.3
GCA_023055435.1	JALGQA010000041.1	vr2	No	4054855	2510395	2524443	14048	90	PLVs	Metazoa	Mollusca	Gastropoda	Lepetellida	Haliotidae	Haliotis	Haliotis rufescens	Integration	0.7	Passed	97.3
GCA_023055435.1	JALGQA010000007.1	vr2	No	59995430	3322203	3336244	14041	100	Orthopolintovirales	Metazoa	Mollusca	Gastropoda	Lepetellida	Haliotidae	Haliotis	Haliotis rufescens	Integration	0.55	Failed	97.3
GCA_023055435.1	JALGQA010000023.1	vr2	No	13095948	2164812	2178823	14011	87.5	PLVs	Metazoa	Mollusca	Gastropoda	Lepetellida	Haliotidae	Haliotis	Haliotis rufescens	Integration	0.88	Passed	97.3
GCA_023055435.1	JALGQA010000044.1	vr2	No	3649585	3482202	3495819	13617	87.5	Orthopolintovirales	Metazoa	Mollusca	Gastropoda	Lepetellida	Haliotidae	Haliotis	Haliotis rufescens	Integration	1	Passed	97.3
GCA_023055435.1	JALGQA010000013.1	vr2	No	41214950	4492340	4505853	13513	100	PLVs	Metazoa	Mollusca	Gastropoda	Lepetellida	Haliotidae	Haliotis	Haliotis rufescens	Integration	0.75	Passed	97.3
GCA_023055435.1	JALGQA010000022.1	vr2	No	13835785	5238173	5251586	13413	85.71	PLVs	Metazoa	Mollusca	Gastropoda	Lepetellida	Haliotidae	Haliotis	Haliotis rufescens	Integration	1	Passed	97.3
GCA_023055435.1	JALGQA010000018.1	vr2	No	32727429	4828258	4841427	13169	84.62	PLVs	Metazoa	Mollusca	Gastropoda	Lepetellida	Haliotidae	Haliotis	Haliotis rufescens	Integration	0.77	Passed	97.3
GCA_023055435.1	JALGQA010000027.1	vr2	No	6967830	231395	244493	13098	88.89	PLVs	Metazoa	Mollusca	Gastropoda	Lepetellida	Haliotidae	Haliotis	Haliotis rufescens	Integration	0.67	Passed	97.3
GCA_023055435.1	JALGQA010000051.1	vr2	No	3194372	3131320	3144348	13028	80	PLVs	Metazoa	Mollusca	Gastropoda	Lepetellida	Haliotidae	Haliotis	Haliotis rufescens	Integration	0.8	Passed	97.3
GCA_023055435.1	JALGQA010000004.1	vr2	No	65595138	20699867	20712878	13011	88.89	PLVs	Metazoa	Mollusca	Gastropoda	Lepetellida	Haliotidae	Haliotis	Haliotis rufescens	Integration	0.78	Passed	97.3
GCA_023055435.1	JALGQA010000066.1	vr2	No	2174600	349625	362585	12960	91.67	PLVs	Metazoa	Mollusca	Gastropoda	Lepetellida	Haliotidae	Haliotis	Haliotis rufescens	Integration	0.58	Passed	97.3
GCA_023055435.1	JALGQA010000009.1	vr2	No	49480045	1596718	1609634	12916	75	PLVs	Metazoa	Mollusca	Gastropoda	Lepetellida	Haliotidae	Haliotis	Haliotis rufescens	Integration	0.56	Passed	97.3
GCA_023055435.1	JALGQA010000025.1	vr2	No	8980177	5651852	5664365	12513	70	PLVs	Metazoa	Mollusca	Gastropoda	Lepetellida	Haliotidae	Haliotis	Haliotis rufescens	Integration	0.7	Failed	97.3
GCA_023055435.1	JALGQA010000128.1	vr2	No	644792	596273	607953	11680	76.92	PLVs	Metazoa	Mollusca	Gastropoda	Lepetellida	Haliotidae	Haliotis	Haliotis rufescens	Integration	0.62	Passed	97.3
GCA_023055435.1	JALGQA010000003.1	vr2	No	67865795	35334982	35346543	11561	100	Orthopolintovirales	Metazoa	Mollusca	Gastropoda	Lepetellida	Haliotidae	Haliotis	Haliotis rufescens	Integration	1	Passed	97.3
GCA_023055435.1	JALGQA010000102.1	vr2	No	1032984	496903	507631	10728	83.33	PLVs	Metazoa	Mollusca	Gastropoda	Lepetellida	Haliotidae	Haliotis	Haliotis rufescens	Integration	0.58	Passed	97.3
GCA_023055435.1	JALGQA010000005.1	vr2	No	63335689	5102906	5113490	10584	100	Orthopolintovirales	Metazoa	Mollusca	Gastropoda	Lepetellida	Haliotidae	Haliotis	Haliotis rufescens	Integration	0.8	Passed	97.3
GCA_023055435.1	JALGQA010000043.1	vr2	No	3732956	535751	546274	10523	80	PLVs	Metazoa	Mollusca	Gastropoda	Lepetellida	Haliotidae	Haliotis	Haliotis rufescens	Integration	0.7	Passed	97.3
GCA_023055435.1	JALGQA010000037.1	vr2	No	4586637	4246392	4256215	9823	85.71	PLVs	Metazoa	Mollusca	Gastropoda	Lepetellida	Haliotidae	Haliotis	Haliotis rufescens	Integration	0.71	Passed	97.3
GCA_023055435.1	JALGQA010000008.1	vr2	No	54236743	11168815	11174909	6094	83.33	PLVs	Metazoa	Mollusca	Gastropoda	Lepetellida	Haliotidae	Haliotis	Haliotis rufescens	Integration	1	Passed	97.3
GCA_023055435.1	JALGQA010000028.1	vr2	No	6961802	94813	99898	5085	100	PLVs	Metazoa	Mollusca	Gastropoda	Lepetellida	Haliotidae	Haliotis	Haliotis rufescens	Integration	1	Failed	97.3
GCA_023055435.1	JALGQA010000001.1	vr2	No	94228061	10305806	10310325	4519	75	Orthopolintovirales	Metazoa	Mollusca	Gastropoda	Lepetellida	Haliotidae	Haliotis	Haliotis rufescens	Integration	0.88	Passed	97.3
GCA_023055435.1	JALGQA010000002.1	vr19	No	79745701	29447607	29507397	59790	82.35	Orthopolintovirales	Metazoa	Mollusca	Gastropoda	Lepetellida	Haliotidae	Haliotis	Haliotis rufescens	Integration	0.41	Failed	97.3
GCA_023055435.1	JALGQA010000005.1	vr19	No	63335689	33948432	33983973	35541	86.67	Orthopolintovirales	Metazoa	Mollusca	Gastropoda	Lepetellida	Haliotidae	Haliotis	Haliotis rufescens	Integration	0.53	Failed	97.3
GCA_023055435.1	JALGQA010000014.1	vr19	No	37467778	20615053	20636859	21806	75	Orthopolintovirales	Metazoa	Mollusca	Gastropoda	Lepetellida	Haliotidae	Haliotis	Haliotis rufescens	Integration	0.75	Passed	97.3
GCA_023055435.1	JALGQA010000019.1	vr19	No	25740563	11695122	11713974	18852	66.67	PLVs	Metazoa	Mollusca	Gastropoda	Lepetellida	Haliotidae	Haliotis	Haliotis rufescens	Integration	0.92	Passed	97.3
GCA_023055435.1	JALGQA010000004.1	vr19	No	65595138	28698236	28713371	15135	91.67	Orthopolintovirales	Metazoa	Mollusca	Gastropoda	Lepetellida	Haliotidae	Haliotis	Haliotis rufescens	Integration	0.58	Passed	97.3
GCA_023055435.1	JALGQA010000013.1	vr19	No	41214950	24617055	24631279	14224	62.5	PLVs	Metazoa	Mollusca	Gastropoda	Lepetellida	Haliotidae	Haliotis	Haliotis rufescens	Integration	0.88	Passed	97.3
GCA_023055435.1	JALGQA010000001.1	vr19	No	94228061	42147157	42161163	14006	72.73	PLVs	Metazoa	Mollusca	Gastropoda	Lepetellida	Haliotidae	Haliotis	Haliotis rufescens	Integration	0.73	Passed	97.3
GCA_023055435.1	JALGQA010000009.1	vr19	No	49480045	4537381	4551284	13903	93.75	PLVs	Metazoa	Mollusca	Gastropoda	Lepetellida	Haliotidae	Haliotis	Haliotis rufescens	Integration	0.44	Passed	97.3
GCA_023055435.1	JALGQA010000022.1	vr19	No	13835785	9843372	9856653	13281	84.62	PLVs	Metazoa	Mollusca	Gastropoda	Lepetellida	Haliotidae	Haliotis	Haliotis rufescens	Integration	0.69	Passed	97.3
GCA_023055435.1	JALGQA010000003.1	vr19	No	67865795	51115476	51127753	12277	87.5	Orthopolintovirales	Metazoa	Mollusca	Gastropoda	Lepetellida	Haliotidae	Haliotis	Haliotis rufescens	Integration	0.62	Passed	97.3
GCA_023055435.1	JALGQA010000015.1	vr19	No	35933028	33027461	33037381	9920	85.71	PLVs	Metazoa	Mollusca	Gastropoda	Lepetellida	Haliotidae	Haliotis	Haliotis rufescens	Integration	0.57	Passed	97.3
GCA_023055435.1	JALGQA010000008.1	vr19	No	54236743	30594898	30604699	9801	100	PLVs	Metazoa	Mollusca	Gastropoda	Lepetellida	Haliotidae	Haliotis	Haliotis rufescens	Integration	0.67	Passed	97.3
GCA_023055435.1	JALGQA010000065.1	vr19	No	2330709	2086232	2091153	4921	75	PLVs	Metazoa	Mollusca	Gastropoda	Lepetellida	Haliotidae	Haliotis	Haliotis rufescens	Integration	1	Passed	97.3
GCA_023055435.1	JALGQA010000007.1	vr19	No	59995430	49759860	49763659	3799	100	Orthopolintovirales	Metazoa	Mollusca	Gastropoda	Lepetellida	Haliotidae	Haliotis	Haliotis rufescens	Integration	0.8	Passed	97.3
GCA_023055435.1	JALGQA010000028.1	vr19	No	6961802	1797845	1799746	1901	100	PLVs	Metazoa	Mollusca	Gastropoda	Lepetellida	Haliotidae	Haliotis	Haliotis rufescens	Integration	0.6	Failed	97.3
GCA_023055435.1	JALGQA010000003.1	vr18	No	67865795	49961092	50004160	43068	72	Orthopolintovirales	Metazoa	Mollusca	Gastropoda	Lepetellida	Haliotidae	Haliotis	Haliotis rufescens	Integration	0.56	Failed	97.3
GCA_023055435.1	JALGQA010000022.1	vr18	No	13835785	9777081	9817560	40479	80.77	PLVs	Metazoa	Mollusca	Gastropoda	Lepetellida	Haliotidae	Haliotis	Haliotis rufescens	Integration	0.5	Passed	97.3
GCA_023055435.1	JALGQA010000009.1	vr18	No	49480045	4493035	4521175	28140	80	PLVs	Metazoa	Mollusca	Gastropoda	Lepetellida	Haliotidae	Haliotis	Haliotis rufescens	Integration	0.45	Passed	97.3
GCA_023055435.1	JALGQA010000014.1	vr18	No	37467778	19324008	19348383	24375	90	PLVs	Metazoa	Mollusca	Gastropoda	Lepetellida	Haliotidae	Haliotis	Haliotis rufescens	Integration	0.37	Passed	97.3
GCA_023055435.1	JALGQA010000005.1	vr18	No	63335689	33577037	33601036	23999	81.25	PLVs	Metazoa	Mollusca	Gastropoda	Lepetellida	Haliotidae	Haliotis	Haliotis rufescens	Integration	0.69	Passed	97.3
GCA_023055435.1	JALGQA010000015.1	vr18	No	35933028	21858011	21878036	20025	90	PLVs	Metazoa	Mollusca	Gastropoda	Lepetellida	Haliotidae	Haliotis	Haliotis rufescens	Integration	0.8	Passed	97.3
GCA_023055435.1	JALGQA010000002.1	vr18	No	79745701	29419933	29437091	17158	91.67	PLVs	Metazoa	Mollusca	Gastropoda	Lepetellida	Haliotidae	Haliotis	Haliotis rufescens	Integration	0.58	Passed	97.3
GCA_023055435.1	JALGQA010000001.1	vr18	No	94228061	41946677	41960805	14128	64.29	PLVs	Metazoa	Mollusca	Gastropoda	Lepetellida	Haliotidae	Haliotis	Haliotis rufescens	Integration	0.64	Passed	97.3
GCA_023055435.1	JALGQA010000004.1	vr18	No	65595138	28512156	28526259	14103	88.89	PLVs	Metazoa	Mollusca	Gastropoda	Lepetellida	Haliotidae	Haliotis	Haliotis rufescens	Integration	0.78	Failed	97.3
GCA_023055435.1	JALGQA010000013.1	vr18	No	41214950	24039296	24053318	14022	100	PLVs	Metazoa	Mollusca	Gastropoda	Lepetellida	Haliotidae	Haliotis	Haliotis rufescens	Integration	0.88	Passed	97.3
GCA_023055435.1	JALGQA010000006.1	vr18	No	61478412	61060656	61073622	12966	87.5	PLVs	Metazoa	Mollusca	Gastropoda	Lepetellida	Haliotidae	Haliotis	Haliotis rufescens	Integration	0.88	Passed	97.3
GCA_023055435.1	JALGQA010000028.1	vr18	No	6961802	1689890	1700172	10282	100	PLVs	Metazoa	Mollusca	Gastropoda	Lepetellida	Haliotidae	Haliotis	Haliotis rufescens	Integration	0.43	Failed	97.3
GCA_023055435.1	JALGQA010000019.1	vr18	No	25740563	9594440	9602437	7997	87.5	PLVs	Metazoa	Mollusca	Gastropoda	Lepetellida	Haliotidae	Haliotis	Haliotis rufescens	Integration	0.62	Passed	97.3
GCA_023055435.1	JALGQA010000065.1	vr18	No	2330709	1974374	1981556	7182	83.33	PLVs	Metazoa	Mollusca	Gastropoda	Lepetellida	Haliotidae	Haliotis	Haliotis rufescens	Integration	0.83	Passed	97.3
GCA_023055435.1	JALGQA010000008.1	vr18	No	54236743	30292573	30299598	7025	87.5	PLVs	Metazoa	Mollusca	Gastropoda	Lepetellida	Haliotidae	Haliotis	Haliotis rufescens	Integration	0.62	Failed	97.3
GCA_023055435.1	JALGQA010000007.1	vr18	No	59995430	49735555	49739784	4229	100	Orthopolintovirales	Metazoa	Mollusca	Gastropoda	Lepetellida	Haliotidae	Haliotis	Haliotis rufescens	Integration	0.67	Passed	97.3
GCA_023055435.1	JALGQA010000013.1	vr17	No	41214950	23779173	23823906	44733	86.96	PLVs	Metazoa	Mollusca	Gastropoda	Lepetellida	Haliotidae	Haliotis	Haliotis rufescens	Integration	0.43	Passed	97.3
GCA_023055435.1	JALGQA010000005.1	vr17	No	63335689	33547484	33567027	19543	75	Orthopolintovirales	Metazoa	Mollusca	Gastropoda	Lepetellida	Haliotidae	Haliotis	Haliotis rufescens	Integration	0.56	Passed	97.3
GCA_023055435.1	JALGQA010000015.1	vr17	No	35933028	19087388	19106660	19272	100	PLVs	Metazoa	Mollusca	Gastropoda	Lepetellida	Haliotidae	Haliotis	Haliotis rufescens	Integration	0.88	Passed	97.3
GCA_023055435.1	JALGQA010000014.1	vr17	No	37467778	19278818	19297452	18634	100	PLVs	Metazoa	Mollusca	Gastropoda	Lepetellida	Haliotidae	Haliotis	Haliotis rufescens	Integration	0.56	Passed	97.3
GCA_023055435.1	JALGQA010000028.1	vr17	No	6961802	1482493	1500307	17814	87.5	PLVs	Metazoa	Mollusca	Gastropoda	Lepetellida	Haliotidae	Haliotis	Haliotis rufescens	Integration	0.38	Failed	97.3
GCA_023055435.1	JALGQA010000065.1	vr17	No	2330709	1938659	1956312	17653	83.33	PLVs	Metazoa	Mollusca	Gastropoda	Lepetellida	Haliotidae	Haliotis	Haliotis rufescens	Integration	0.58	Passed	97.3
GCA_023055435.1	JALGQA010000008.1	vr17	No	54236743	19632693	19647133	14440	100	PLVs	Metazoa	Mollusca	Gastropoda	Lepetellida	Haliotidae	Haliotis	Haliotis rufescens	Integration	0.75	Passed	97.3
GCA_023055435.1	JALGQA010000009.1	vr17	No	49480045	4460137	4474331	14194	50	PLVs	Metazoa	Mollusca	Gastropoda	Lepetellida	Haliotidae	Haliotis	Haliotis rufescens	Integration	0.7	Passed	97.3
GCA_023055435.1	JALGQA010000001.1	vr17	No	94228061	41895233	41909340	14107	69.23	PLVs	Metazoa	Mollusca	Gastropoda	Lepetellida	Haliotidae	Haliotis	Haliotis rufescens	Integration	0.77	Passed	97.3
GCA_023055435.1	JALGQA010000006.1	vr17	No	61478412	59860138	59874154	14016	83.33	Orthopolintovirales	Metazoa	Mollusca	Gastropoda	Lepetellida	Haliotidae	Haliotis	Haliotis rufescens	Integration	0.83	Failed	97.3
GCA_023055435.1	JALGQA010000019.1	vr17	No	25740563	9498381	9512272	13891	100	PLVs	Metazoa	Mollusca	Gastropoda	Lepetellida	Haliotidae	Haliotis	Haliotis rufescens	Integration	0.86	Failed	97.3
GCA_023055435.1	JALGQA010000007.1	vr17	No	59995430	46727373	46741000	13627	90.91	PLVs	Metazoa	Mollusca	Gastropoda	Lepetellida	Haliotidae	Haliotis	Haliotis rufescens	Integration	0.64	Passed	97.3
GCA_023055435.1	JALGQA010000003.1	vr17	No	67865795	48890148	48903737	13589	100	PLVs	Metazoa	Mollusca	Gastropoda	Lepetellida	Haliotidae	Haliotis	Haliotis rufescens	Integration	0.88	Passed	97.3
GCA_023055435.1	JALGQA010000002.1	vr17	No	79745701	28573732	28586828	13096	88.89	PLVs	Metazoa	Mollusca	Gastropoda	Lepetellida	Haliotidae	Haliotis	Haliotis rufescens	Integration	0.78	Passed	97.3
GCA_023055435.1	JALGQA010000022.1	vr17	No	13835785	9736543	9746620	10077	88.89	PLVs	Metazoa	Mollusca	Gastropoda	Lepetellida	Haliotidae	Haliotis	Haliotis rufescens	Integration	0.78	Passed	97.3
GCA_023055435.1	JALGQA010000004.1	vr17	No	65595138	26820432	26827150	6718	88.89	Orthopolintovirales	Metazoa	Mollusca	Gastropoda	Lepetellida	Haliotidae	Haliotis	Haliotis rufescens	Integration	0.56	Passed	97.3
GCA_023055435.1	JALGQA010000002.1	vr16	No	79745701	28295299	28360968	65669	87.18	Orthopolintovirales	Metazoa	Mollusca	Gastropoda	Lepetellida	Haliotidae	Haliotis	Haliotis rufescens	Integration	0.38	Failed	97.3
GCA_023055435.1	JALGQA010000009.1	vr16	No	49480045	4269767	4328342	58575	43.48	PLVs	Metazoa	Mollusca	Gastropoda	Lepetellida	Haliotidae	Haliotis	Haliotis rufescens	Integration	0.48	Passed	97.3
GCA_023055435.1	JALGQA010000006.1	vr16	No	61478412	46976466	46999650	23184	70	Orthopolintovirales	Metazoa	Mollusca	Gastropoda	Lepetellida	Haliotidae	Haliotis	Haliotis rufescens	Integration	0.7	Passed	97.3
GCA_023055435.1	JALGQA010000005.1	vr16	No	63335689	33471563	33490380	18817	66.67	PLVs	Metazoa	Mollusca	Gastropoda	Lepetellida	Haliotidae	Haliotis	Haliotis rufescens	Integration	0.89	Passed	97.3
GCA_023055435.1	JALGQA010000019.1	vr16	No	25740563	9293192	9311101	17909	66.67	PLVs	Metazoa	Mollusca	Gastropoda	Lepetellida	Haliotidae	Haliotis	Haliotis rufescens	Integration	0.92	Passed	97.3
GCA_023055435.1	JALGQA010000004.1	vr16	No	65595138	26724334	26741246	16912	80	PLVs	Metazoa	Mollusca	Gastropoda	Lepetellida	Haliotidae	Haliotis	Haliotis rufescens	Integration	0.9	Passed	97.3
GCA_023055435.1	JALGQA010000001.1	vr16	No	94228061	41813711	41829151	15440	52.94	PLVs	Metazoa	Mollusca	Gastropoda	Lepetellida	Haliotidae	Haliotis	Haliotis rufescens	Integration	0.65	Passed	97.3
GCA_023055435.1	JALGQA010000003.1	vr16	No	67865795	48442325	48457750	15425	100	PLVs	Metazoa	Mollusca	Gastropoda	Lepetellida	Haliotidae	Haliotis	Haliotis rufescens	Integration	0.88	Passed	97.3
GCA_023055435.1	JALGQA010000013.1	vr16	No	41214950	23723912	23738969	15057	85.71	Orthopolintovirales	Metazoa	Mollusca	Gastropoda	Lepetellida	Haliotidae	Haliotis	Haliotis rufescens	Integration	0.71	Passed	97.3
GCA_023055435.1	JALGQA010000022.1	vr16	No	13835785	9707316	9721871	14555	81.82	PLVs	Metazoa	Mollusca	Gastropoda	Lepetellida	Haliotidae	Haliotis	Haliotis rufescens	Integration	0.55	Failed	97.3
GCA_023055435.1	JALGQA010000015.1	vr16	No	35933028	15144985	15159435	14450	88.89	PLVs	Metazoa	Mollusca	Gastropoda	Lepetellida	Haliotidae	Haliotis	Haliotis rufescens	Integration	0.78	Passed	97.3
GCA_023055435.1	JALGQA010000008.1	vr16	No	54236743	19529162	19542828	13666	100	PLVs	Metazoa	Mollusca	Gastropoda	Lepetellida	Haliotidae	Haliotis	Haliotis rufescens	Integration	0.6	Passed	97.3
GCA_023055435.1	JALGQA010000014.1	vr16	No	37467778	19216764	19230422	13658	90	PLVs	Metazoa	Mollusca	Gastropoda	Lepetellida	Haliotidae	Haliotis	Haliotis rufescens	Integration	0.6	Passed	97.3
GCA_023055435.1	JALGQA010000007.1	vr16	No	59995430	32836374	32849345	12971	85.71	PLVs	Metazoa	Mollusca	Gastropoda	Lepetellida	Haliotidae	Haliotis	Haliotis rufescens	Integration	1	Passed	97.3
GCA_023055435.1	JALGQA010000028.1	vr16	No	6961802	1380473	1393171	12698	100	PLVs	Metazoa	Mollusca	Gastropoda	Lepetellida	Haliotidae	Haliotis	Haliotis rufescens	Integration	1	Passed	97.3
GCA_023055435.1	JALGQA010000010.1	vr16	No	46781487	40173338	40185863	12525	90	PLVs	Metazoa	Mollusca	Gastropoda	Lepetellida	Haliotidae	Haliotis	Haliotis rufescens	Integration	0.9	Passed	97.3
GCA_023055435.1	JALGQA010000065.1	vr16	No	2330709	1659120	1670911	11791	85.71	PLVs	Metazoa	Mollusca	Gastropoda	Lepetellida	Haliotidae	Haliotis	Haliotis rufescens	Integration	0.86	Passed	97.3
GCA_023055435.1	JALGQA010000007.1	vr15	No	59995430	20042082	20100695	58613	81.82	Orthopolintovirales	Metazoa	Mollusca	Gastropoda	Lepetellida	Haliotidae	Haliotis	Haliotis rufescens	Integration	0.45	Passed	97.3
GCA_023055435.1	JALGQA010000002.1	vr15	No	79745701	28103446	28140625	37179	100	Orthopolintovirales	Metazoa	Mollusca	Gastropoda	Lepetellida	Haliotidae	Haliotis	Haliotis rufescens	Integration	0.45	Passed	97.3
GCA_023055435.1	JALGQA010000014.1	vr15	No	37467778	19116352	19149987	33635	76.92	PLVs	Metazoa	Mollusca	Gastropoda	Lepetellida	Haliotidae	Haliotis	Haliotis rufescens	Integration	0.62	Passed	97.3
GCA_023055435.1	JALGQA010000001.1	vr15	No	94228061	41700594	41732160	31566	55.56	Orthopolintovirales	Metazoa	Mollusca	Gastropoda	Lepetellida	Haliotidae	Haliotis	Haliotis rufescens	Integration	0.56	Passed	97.3
GCA_023055435.1	JALGQA010000013.1	vr15	No	41214950	23669916	23697392	27476	92.86	PLVs	Metazoa	Mollusca	Gastropoda	Lepetellida	Haliotidae	Haliotis	Haliotis rufescens	Integration	0.5	Passed	97.3
GCA_023055435.1	JALGQA010000065.1	vr15	No	2330709	1534830	1559790	24960	90.48	PLVs	Metazoa	Mollusca	Gastropoda	Lepetellida	Haliotidae	Haliotis	Haliotis rufescens	Integration	0.33	Passed	97.3
GCA_023055435.1	JALGQA010000022.1	vr15	No	13835785	9572180	9596917	24737	94.44	PLVs	Metazoa	Mollusca	Gastropoda	Lepetellida	Haliotidae	Haliotis	Haliotis rufescens	Integration	0.44	Passed	97.3
GCA_023055435.1	JALGQA010000010.1	vr15	No	46781487	39142967	39162518	19551	90	PLVs	Metazoa	Mollusca	Gastropoda	Lepetellida	Haliotidae	Haliotis	Haliotis rufescens	Integration	1	Passed	97.3
GCA_023055435.1	JALGQA010000008.1	vr15	No	54236743	17604327	17619063	14736	100	PLVs	Metazoa	Mollusca	Gastropoda	Lepetellida	Haliotidae	Haliotis	Haliotis rufescens	Integration	0.44	Passed	97.3
GCA_023055435.1	JALGQA010000019.1	vr15	No	25740563	8328418	8343057	14639	81.82	PLVs	Metazoa	Mollusca	Gastropoda	Lepetellida	Haliotidae	Haliotis	Haliotis rufescens	Integration	0.55	Failed	97.3
GCA_023055435.1	JALGQA010000009.1	vr15	No	49480045	3852391	3866770	14379	72.73	PLVs	Metazoa	Mollusca	Gastropoda	Lepetellida	Haliotidae	Haliotis	Haliotis rufescens	Integration	0.64	Failed	97.3
GCA_023055435.1	JALGQA010000003.1	vr15	No	67865795	48227626	48241589	13963	80	PLVs	Metazoa	Mollusca	Gastropoda	Lepetellida	Haliotidae	Haliotis	Haliotis rufescens	Integration	0.8	Passed	97.3
GCA_023055435.1	JALGQA010000005.1	vr15	No	63335689	33275212	33288529	13317	90.91	PLVs	Metazoa	Mollusca	Gastropoda	Lepetellida	Haliotidae	Haliotis	Haliotis rufescens	Integration	0.64	Passed	97.3
GCA_023055435.1	JALGQA010000015.1	vr15	No	35933028	15110612	15123797	13185	90	PLVs	Metazoa	Mollusca	Gastropoda	Lepetellida	Haliotidae	Haliotis	Haliotis rufescens	Integration	0.7	Passed	97.3
GCA_023055435.1	JALGQA010000006.1	vr15	No	61478412	45134714	45147670	12956	87.5	Orthopolintovirales	Metazoa	Mollusca	Gastropoda	Lepetellida	Haliotidae	Haliotis	Haliotis rufescens	Integration	1	Failed	97.3
GCA_023055435.1	JALGQA010000028.1	vr15	No	6961802	1355481	1368075	12594	85.71	PLVs	Metazoa	Mollusca	Gastropoda	Lepetellida	Haliotidae	Haliotis	Haliotis rufescens	Integration	0.86	Passed	97.3
GCA_023055435.1	JALGQA010000004.1	vr15	No	65595138	26626911	26639162	12251	100	PLVs	Metazoa	Mollusca	Gastropoda	Lepetellida	Haliotidae	Haliotis	Haliotis rufescens	Integration	0.73	Passed	97.3
GCA_023055435.1	JALGQA010000022.1	vr14	No	13835785	9394158	9434616	40458	77.78	PLVs	Metazoa	Mollusca	Gastropoda	Lepetellida	Haliotidae	Haliotis	Haliotis rufescens	Integration	0.41	Passed	97.3
GCA_023055435.1	JALGQA010000003.1	vr14	No	67865795	48181177	48212429	31252	82.35	PLVs	Metazoa	Mollusca	Gastropoda	Lepetellida	Haliotidae	Haliotis	Haliotis rufescens	Integration	0.53	Passed	97.3
GCA_023055435.1	JALGQA010000009.1	vr14	No	49480045	3732742	3757310	24568	75	PLVs	Metazoa	Mollusca	Gastropoda	Lepetellida	Haliotidae	Haliotis	Haliotis rufescens	Integration	0.5	Failed	97.3
GCA_023055435.1	JALGQA010000019.1	vr14	No	25740563	6605397	6629370	23973	90	PLVs	Metazoa	Mollusca	Gastropoda	Lepetellida	Haliotidae	Haliotis	Haliotis rufescens	Integration	0.9	Passed	97.3
GCA_023055435.1	JALGQA010000028.1	vr14	No	6961802	1306973	1330316	23343	76.47	PLVs	Metazoa	Mollusca	Gastropoda	Lepetellida	Haliotidae	Haliotis	Haliotis rufescens	Integration	0.41	Passed	97.3
GCA_023055435.1	JALGQA010000004.1	vr14	No	65595138	26587711	26608602	20891	92.86	PLVs	Metazoa	Mollusca	Gastropoda	Lepetellida	Haliotidae	Haliotis	Haliotis rufescens	Integration	0.64	Failed	97.3
GCA_023055435.1	JALGQA010000005.1	vr14	No	63335689	32922890	32941666	18776	90.91	PLVs	Metazoa	Mollusca	Gastropoda	Lepetellida	Haliotidae	Haliotis	Haliotis rufescens	Integration	0.73	Passed	97.3
GCA_023055435.1	JALGQA010000002.1	vr14	No	79745701	28076751	28090951	14200	80	PLVs	Metazoa	Mollusca	Gastropoda	Lepetellida	Haliotidae	Haliotis	Haliotis rufescens	Integration	0.8	Passed	97.3
GCA_023055435.1	JALGQA010000001.1	vr14	No	94228061	41538422	41552390	13968	62.5	PLVs	Metazoa	Mollusca	Gastropoda	Lepetellida	Haliotidae	Haliotis	Haliotis rufescens	Integration	0.75	Passed	97.3
GCA_023055435.1	JALGQA010000006.1	vr14	No	61478412	44043353	44057318	13965	90	PLVs	Metazoa	Mollusca	Gastropoda	Lepetellida	Haliotidae	Haliotis	Haliotis rufescens	Integration	0.8	Passed	97.3
GCA_023055435.1	JALGQA010000015.1	vr14	No	35933028	14391346	14404636	13290	88.89	PLVs	Metazoa	Mollusca	Gastropoda	Lepetellida	Haliotidae	Haliotis	Haliotis rufescens	Integration	0.78	Passed	97.3
GCA_023055435.1	JALGQA010000013.1	vr14	No	41214950	23446734	23459641	12907	88.89	PLVs	Metazoa	Mollusca	Gastropoda	Lepetellida	Haliotidae	Haliotis	Haliotis rufescens	Integration	0.89	Passed	97.3
GCA_023055435.1	JALGQA010000010.1	vr14	No	46781487	32874899	32887275	12376	100	PLVs	Metazoa	Mollusca	Gastropoda	Lepetellida	Haliotidae	Haliotis	Haliotis rufescens	Integration	0.5	Passed	97.3
GCA_023055435.1	JALGQA010000008.1	vr14	No	54236743	14368345	14379134	10789	83.33	PLVs	Metazoa	Mollusca	Gastropoda	Lepetellida	Haliotidae	Haliotis	Haliotis rufescens	Integration	1	Passed	97.3
GCA_023055435.1	JALGQA010000065.1	vr14	No	2330709	1307098	1316800	9702	100	PLVs	Metazoa	Mollusca	Gastropoda	Lepetellida	Haliotidae	Haliotis	Haliotis rufescens	Integration	0.5	Passed	97.3
GCA_023055435.1	JALGQA010000014.1	vr14	No	37467778	8225899	8233973	8074	100	PLVs	Metazoa	Mollusca	Gastropoda	Lepetellida	Haliotidae	Haliotis	Haliotis rufescens	Integration	1	Failed	97.3
GCA_023055435.1	JALGQA010000007.1	vr14	No	59995430	19709255	19716417	7162	80	PLVs	Metazoa	Mollusca	Gastropoda	Lepetellida	Haliotidae	Haliotis	Haliotis rufescens	Integration	1	Passed	97.3
GCA_023055435.1	JALGQA010000005.1	vr13	No	63335689	32724753	32786577	61824	76.92	Orthopolintovirales	Metazoa	Mollusca	Gastropoda	Lepetellida	Haliotidae	Haliotis	Haliotis rufescens	Integration	0.62	Passed	97.3
GCA_023055435.1	JALGQA010000014.1	vr13	No	37467778	5795696	5833087	37391	96.43	PLVs	Metazoa	Mollusca	Gastropoda	Lepetellida	Haliotidae	Haliotis	Haliotis rufescens	Integration	0.32	Passed	97.3
GCA_023055435.1	JALGQA010000019.1	vr13	No	25740563	6495988	6530495	34507	90.48	PLVs	Metazoa	Mollusca	Gastropoda	Lepetellida	Haliotidae	Haliotis	Haliotis rufescens	Integration	0.57	Passed	97.3
GCA_023055435.1	JALGQA010000007.1	vr13	No	59995430	19080274	19105561	25287	93.75	Orthopolintovirales	Metazoa	Mollusca	Gastropoda	Lepetellida	Haliotidae	Haliotis	Haliotis rufescens	Integration	0.5	Failed	97.3
GCA_023055435.1	JALGQA010000004.1	vr13	No	65595138	26533812	26556631	22819	90.91	Orthopolintovirales	Metazoa	Mollusca	Gastropoda	Lepetellida	Haliotidae	Haliotis	Haliotis rufescens	Integration	0.73	Passed	97.3
GCA_023055435.1	JALGQA010000022.1	vr13	No	13835785	9331461	9353209	21748	87.5	PLVs	Metazoa	Mollusca	Gastropoda	Lepetellida	Haliotidae	Haliotis	Haliotis rufescens	Integration	0.88	Passed	97.3
GCA_023055435.1	JALGQA010000008.1	vr13	No	54236743	13488977	13509755	20778	70	PLVs	Metazoa	Mollusca	Gastropoda	Lepetellida	Haliotidae	Haliotis	Haliotis rufescens	Integration	1	Passed	97.3
GCA_023055435.1	JALGQA010000015.1	vr13	No	35933028	13882836	13902312	19476	84.62	PLVs	Metazoa	Mollusca	Gastropoda	Lepetellida	Haliotidae	Haliotis	Haliotis rufescens	Integration	0.62	Failed	97.3
GCA_023055435.1	JALGQA010000006.1	vr13	No	61478412	43886235	43903465	17230	76.92	PLVs	Metazoa	Mollusca	Gastropoda	Lepetellida	Haliotidae	Haliotis	Haliotis rufescens	Integration	0.77	Passed	97.3
GCA_023055435.1	JALGQA010000002.1	vr13	No	79745701	27993530	28007655	14125	90	PLVs	Metazoa	Mollusca	Gastropoda	Lepetellida	Haliotidae	Haliotis	Haliotis rufescens	Integration	0.8	Passed	97.3
GCA_023055435.1	JALGQA010000001.1	vr13	No	94228061	41484697	41498785	14088	69.23	PLVs	Metazoa	Mollusca	Gastropoda	Lepetellida	Haliotidae	Haliotis	Haliotis rufescens	Integration	0.69	Passed	97.3
GCA_023055435.1	JALGQA010000013.1	vr13	No	41214950	22525410	22539459	14049	87.5	PLVs	Metazoa	Mollusca	Gastropoda	Lepetellida	Haliotidae	Haliotis	Haliotis rufescens	Integration	0.88	Passed	97.3
GCA_023055435.1	JALGQA010000009.1	vr13	No	49480045	3608837	3622708	13871	64.29	PLVs	Metazoa	Mollusca	Gastropoda	Lepetellida	Haliotidae	Haliotis	Haliotis rufescens	Integration	0.64	Passed	97.3
GCA_023055435.1	JALGQA010000003.1	vr13	No	67865795	48076012	48089196	13184	85.71	PLVs	Metazoa	Mollusca	Gastropoda	Lepetellida	Haliotidae	Haliotis	Haliotis rufescens	Integration	1	Passed	97.3
GCA_023055435.1	JALGQA010000010.1	vr13	No	46781487	27542334	27555199	12865	90	PLVs	Metazoa	Mollusca	Gastropoda	Lepetellida	Haliotidae	Haliotis	Haliotis rufescens	Integration	0.7	Passed	97.3
GCA_023055435.1	JALGQA010000028.1	vr13	No	6961802	1280724	1291976	11252	87.5	PLVs	Metazoa	Mollusca	Gastropoda	Lepetellida	Haliotidae	Haliotis	Haliotis rufescens	Integration	0.88	Passed	97.3
GCA_023055435.1	JALGQA010000065.1	vr13	No	2330709	1275727	1284263	8536	90	PLVs	Metazoa	Mollusca	Gastropoda	Lepetellida	Haliotidae	Haliotis	Haliotis rufescens	Integration	0.6	Failed	97.3
GCA_023055435.1	JALGQA010000028.1	vr12	No	6961802	1071982	1105013	33031	88.89	PLVs	Metazoa	Mollusca	Gastropoda	Lepetellida	Haliotidae	Haliotis	Haliotis rufescens	Integration	0.39	Passed	97.3
GCA_023055435.1	JALGQA010000006.1	vr12	No	61478412	43507938	43539444	31506	71.43	Orthopolintovirales	Metazoa	Mollusca	Gastropoda	Lepetellida	Haliotidae	Haliotis	Haliotis rufescens	Integration	0.64	Passed	97.3
GCA_023055435.1	JALGQA010000007.1	vr12	No	59995430	18902403	18933851	31448	86.36	PLVs	Metazoa	Mollusca	Gastropoda	Lepetellida	Haliotidae	Haliotis	Haliotis rufescens	Integration	0.41	Passed	97.3
GCA_023055435.1	JALGQA010000005.1	vr12	No	63335689	30691454	30718855	27401	71.43	PLVs	Metazoa	Mollusca	Gastropoda	Lepetellida	Haliotidae	Haliotis	Haliotis rufescens	Integration	0.79	Passed	97.3
GCA_023055435.1	JALGQA010000016.1	vr12	No	35286876	31239260	31265713	26453	84.21	PLVs	Metazoa	Mollusca	Gastropoda	Lepetellida	Haliotidae	Haliotis	Haliotis rufescens	Integration	0.58	Passed	97.3
GCA_023055435.1	JALGQA010000036.1	vr12	No	5355834	3980570	4002942	22372	66.67	PLVs	Metazoa	Mollusca	Gastropoda	Lepetellida	Haliotidae	Haliotis	Haliotis rufescens	Integration	0.73	Passed	97.3
GCA_023055435.1	JALGQA010000065.1	vr12	No	2330709	1124031	1139701	15670	81.25	PLVs	Metazoa	Mollusca	Gastropoda	Lepetellida	Haliotidae	Haliotis	Haliotis rufescens	Integration	0.5	Passed	97.3
GCA_023055435.1	JALGQA010000010.1	vr12	No	46781487	17527439	17541568	14129	87.5	PLVs	Metazoa	Mollusca	Gastropoda	Lepetellida	Haliotidae	Haliotis	Haliotis rufescens	Integration	1	Passed	97.3
GCA_023055435.1	JALGQA010000018.1	vr12	No	32727429	32178368	32192418	14050	87.5	PLVs	Metazoa	Mollusca	Gastropoda	Lepetellida	Haliotidae	Haliotis	Haliotis rufescens	Integration	1	Passed	97.3
GCA_023055435.1	JALGQA010000008.1	vr12	No	54236743	12308779	12322728	13949	100	PLVs	Metazoa	Mollusca	Gastropoda	Lepetellida	Haliotidae	Haliotis	Haliotis rufescens	Integration	1	Passed	97.3
GCA_023055435.1	JALGQA010000013.1	vr12	No	41214950	22378143	22392089	13946	85.71	PLVs	Metazoa	Mollusca	Gastropoda	Lepetellida	Haliotidae	Haliotis	Haliotis rufescens	Integration	1	Passed	97.3
GCA_023055435.1	JALGQA010000004.1	vr12	No	65595138	26072214	26085704	13490	87.5	PLVs	Metazoa	Mollusca	Gastropoda	Lepetellida	Haliotidae	Haliotis	Haliotis rufescens	Integration	0.88	Passed	97.3
GCA_023055435.1	JALGQA010000003.1	vr12	No	67865795	47986560	47999934	13374	88.89	PLVs	Metazoa	Mollusca	Gastropoda	Lepetellida	Haliotidae	Haliotis	Haliotis rufescens	Integration	0.78	Passed	97.3
GCA_023055435.1	JALGQA010000001.1	vr12	No	94228061	41444100	41457242	13142	76.92	PLVs	Metazoa	Mollusca	Gastropoda	Lepetellida	Haliotidae	Haliotis	Haliotis rufescens	Integration	0.62	Passed	97.3
GCA_023055435.1	JALGQA010000019.1	vr12	No	25740563	6256764	6269486	12722	80	PLVs	Metazoa	Mollusca	Gastropoda	Lepetellida	Haliotidae	Haliotis	Haliotis rufescens	Integration	0.9	Passed	97.3
GCA_023055435.1	JALGQA010000014.1	vr12	No	37467778	5345810	5358128	12318	66.67	PLVs	Metazoa	Mollusca	Gastropoda	Lepetellida	Haliotidae	Haliotis	Haliotis rufescens	Integration	0.6	Passed	97.3
GCA_023055435.1	JALGQA010000009.1	vr12	No	49480045	3582402	3593577	11175	71.43	PLVs	Metazoa	Mollusca	Gastropoda	Lepetellida	Haliotidae	Haliotis	Haliotis rufescens	Integration	0.86	Passed	97.3
GCA_023055435.1	JALGQA010000015.1	vr12	No	35933028	13835767	13841738	5971	100	PLVs	Metazoa	Mollusca	Gastropoda	Lepetellida	Haliotidae	Haliotis	Haliotis rufescens	Integration	0.5	Passed	97.3
GCA_023055435.1	JALGQA010000022.1	vr12	No	13835785	9284675	9290612	5937	66.67	PLVs	Metazoa	Mollusca	Gastropoda	Lepetellida	Haliotidae	Haliotis	Haliotis rufescens	Integration	0.67	Passed	97.3
GCA_023055435.1	JALGQA010000002.1	vr12	No	79745701	27880288	27885380	5092	100	Orthopolintovirales	Metazoa	Mollusca	Gastropoda	Lepetellida	Haliotidae	Haliotis	Haliotis rufescens	Integration	1	Passed	97.3
GCA_023055435.1	JALGQA010000003.1	vr11	No	67865795	47547369	47597483	50114	91.67	Orthopolintovirales	Metazoa	Mollusca	Gastropoda	Lepetellida	Haliotidae	Haliotis	Haliotis rufescens	Integration	0.42	Failed	97.3
GCA_023055435.1	JALGQA010000005.1	vr11	No	63335689	30462448	30504453	42005	75.86	Orthopolintovirales	Metazoa	Mollusca	Gastropoda	Lepetellida	Haliotidae	Haliotis	Haliotis rufescens	Integration	0.48	Passed	97.3
GCA_023055435.1	JALGQA010000007.1	vr11	No	59995430	18839847	18874766	34919	84.21	Orthopolintovirales	Metazoa	Mollusca	Gastropoda	Lepetellida	Haliotidae	Haliotis	Haliotis rufescens	Integration	0.63	Passed	97.3
GCA_023055435.1	JALGQA010000002.1	vr11	No	79745701	27721373	27749309	27936	61.54	PLVs	Metazoa	Mollusca	Gastropoda	Lepetellida	Haliotidae	Haliotis	Haliotis rufescens	Integration	0.77	Passed	97.3
GCA_023055435.1	JALGQA010000001.1	vr11	No	94228061	41080195	41106511	26316	45	Orthopolintovirales	Metazoa	Mollusca	Gastropoda	Lepetellida	Haliotidae	Haliotis	Haliotis rufescens	Integration	0.65	Failed	97.3
GCA_023055435.1	JALGQA010000009.1	vr11	No	49480045	3448190	3471528	23338	58.33	PLVs	Metazoa	Mollusca	Gastropoda	Lepetellida	Haliotidae	Haliotis	Haliotis rufescens	Integration	0.83	Passed	97.3
GCA_023055435.1	JALGQA010000019.1	vr11	No	25740563	6126437	6148932	22495	52.94	PLVs	Metazoa	Mollusca	Gastropoda	Lepetellida	Haliotidae	Haliotis	Haliotis rufescens	Integration	0.76	Passed	97.3
GCA_023055435.1	JALGQA010000012.1	vr11	No	43813872	27825053	27846722	21669	86.67	Orthopolintovirales	Metazoa	Mollusca	Gastropoda	Lepetellida	Haliotidae	Haliotis	Haliotis rufescens	Integration	0.67	Passed	97.3
GCA_023055435.1	JALGQA010000006.1	vr11	No	61478412	43412849	43428248	15399	100	PLVs	Metazoa	Mollusca	Gastropoda	Lepetellida	Haliotidae	Haliotis	Haliotis rufescens	Integration	0.55	Passed	97.3
GCA_023055435.1	JALGQA010000022.1	vr11	No	13835785	9088936	9103295	14359	100	PLVs	Metazoa	Mollusca	Gastropoda	Lepetellida	Haliotidae	Haliotis	Haliotis rufescens	Integration	0.88	Passed	97.3
GCA_023055435.1	JALGQA010000013.1	vr11	No	41214950	22300032	22313993	13961	90	PLVs	Metazoa	Mollusca	Gastropoda	Lepetellida	Haliotidae	Haliotis	Haliotis rufescens	Integration	0.8	Passed	97.3
GCA_023055435.1	JALGQA010000036.1	vr11	No	5355834	2258422	2272355	13933	69.23	PLVs	Metazoa	Mollusca	Gastropoda	Lepetellida	Haliotidae	Haliotis	Haliotis rufescens	Integration	0.69	Passed	97.3
GCA_023055435.1	JALGQA010000065.1	vr11	No	2330709	1086570	1100164	13594	77.78	PLVs	Metazoa	Mollusca	Gastropoda	Lepetellida	Haliotidae	Haliotis	Haliotis rufescens	Integration	0.78	Passed	97.3
GCA_023055435.1	JALGQA010000014.1	vr11	No	37467778	5214140	5227449	13309	100	Orthopolintovirales	Metazoa	Mollusca	Gastropoda	Lepetellida	Haliotidae	Haliotis	Haliotis rufescens	Integration	0.4	Passed	97.3
GCA_023055435.1	JALGQA010000015.1	vr11	No	35933028	13556044	13569021	12977	90.91	PLVs	Metazoa	Mollusca	Gastropoda	Lepetellida	Haliotidae	Haliotis	Haliotis rufescens	Integration	0.55	Passed	97.3
GCA_023055435.1	JALGQA010000004.1	vr11	No	65595138	25974709	25987581	12872	88.89	PLVs	Metazoa	Mollusca	Gastropoda	Lepetellida	Haliotidae	Haliotis	Haliotis rufescens	Integration	0.78	Passed	97.3
GCA_023055435.1	JALGQA010000008.1	vr11	No	54236743	11589611	11601355	11744	90	PLVs	Metazoa	Mollusca	Gastropoda	Lepetellida	Haliotidae	Haliotis	Haliotis rufescens	Integration	0.8	Passed	97.3
GCA_023055435.1	JALGQA010000018.1	vr11	No	32727429	31495454	31504633	9179	85.71	Orthopolintovirales	Metazoa	Mollusca	Gastropoda	Lepetellida	Haliotidae	Haliotis	Haliotis rufescens	Integration	0.71	Passed	97.3
GCA_023055435.1	JALGQA010000028.1	vr11	No	6961802	862208	870094	7886	83.33	PLVs	Metazoa	Mollusca	Gastropoda	Lepetellida	Haliotidae	Haliotis	Haliotis rufescens	Integration	0.67	Failed	97.3
GCA_023055435.1	JALGQA010000010.1	vr11	No	46781487	13552748	13560270	7522	87.5	Orthopolintovirales	Metazoa	Mollusca	Gastropoda	Lepetellida	Haliotidae	Haliotis	Haliotis rufescens	Integration	0.62	Passed	97.3
GCA_023055435.1	JALGQA010000016.1	vr11	No	35286876	31219654	31226021	6367	100	PLVs	Metazoa	Mollusca	Gastropoda	Lepetellida	Haliotidae	Haliotis	Haliotis rufescens	Integration	1	Passed	97.3
GCA_023055435.1	JALGQA010000012.1	vr10	No	43813872	25717071	25744894	27823	85.19	Orthopolintovirales	Metazoa	Mollusca	Gastropoda	Lepetellida	Haliotidae	Haliotis	Haliotis rufescens	Integration	0.41	Passed	97.3
GCA_023055435.1	JALGQA010000010.1	vr10	No	46781487	13325604	13353290	27686	94.12	Orthopolintovirales	Metazoa	Mollusca	Gastropoda	Lepetellida	Haliotidae	Haliotis	Haliotis rufescens	Integration	0.59	Passed	97.3
GCA_023055435.1	JALGQA010000006.1	vr10	No	61478412	42869195	42895692	26497	86.67	PLVs	Metazoa	Mollusca	Gastropoda	Lepetellida	Haliotidae	Haliotis	Haliotis rufescens	Integration	0.6	Passed	97.3
GCA_023055435.1	JALGQA010000036.1	vr10	No	5355834	1896725	1922444	25719	66.67	PLVs	Metazoa	Mollusca	Gastropoda	Lepetellida	Haliotidae	Haliotis	Haliotis rufescens	Integration	0.67	Passed	97.3
GCA_023055435.1	JALGQA010000022.1	vr10	No	13835785	8731567	8756200	24633	81.82	PLVs	Metazoa	Mollusca	Gastropoda	Lepetellida	Haliotidae	Haliotis	Haliotis rufescens	Integration	0.91	Passed	97.3
GCA_023055435.1	JALGQA010000001.1	vr10	No	94228061	41022647	41046329	23682	58.82	PLVs	Metazoa	Mollusca	Gastropoda	Lepetellida	Haliotidae	Haliotis	Haliotis rufescens	Integration	0.59	Passed	97.3
GCA_023055435.1	JALGQA010000013.1	vr10	No	41214950	22255321	22274874	19553	90.91	PLVs	Metazoa	Mollusca	Gastropoda	Lepetellida	Haliotidae	Haliotis	Haliotis rufescens	Integration	0.73	Passed	97.3
GCA_023055435.1	JALGQA010000018.1	vr10	No	32727429	21910477	21929209	18732	76.92	PLVs	Metazoa	Mollusca	Gastropoda	Lepetellida	Haliotidae	Haliotis	Haliotis rufescens	Integration	0.77	Passed	97.3
GCA_023055435.1	JALGQA010000016.1	vr10	No	35286876	30394025	30412405	18380	53.85	PLVs	Metazoa	Mollusca	Gastropoda	Lepetellida	Haliotidae	Haliotis	Haliotis rufescens	Integration	0.85	Passed	97.3
GCA_023055435.1	JALGQA010000015.1	vr10	No	35933028	10054819	10070098	15279	62.5	PLVs	Metazoa	Mollusca	Gastropoda	Lepetellida	Haliotidae	Haliotis	Haliotis rufescens	Integration	0.88	Passed	97.3
GCA_023055435.1	JALGQA010000014.1	vr10	No	37467778	5039415	5054642	15227	60	PLVs	Metazoa	Mollusca	Gastropoda	Lepetellida	Haliotidae	Haliotis	Haliotis rufescens	Integration	0.6	Failed	97.3
GCA_023055435.1	JALGQA010000009.1	vr10	No	49480045	3246811	3261624	14813	84.62	PLVs	Metazoa	Mollusca	Gastropoda	Lepetellida	Haliotidae	Haliotis	Haliotis rufescens	Integration	0.46	Failed	97.3
GCA_023055435.1	JALGQA010000005.1	vr10	No	63335689	28047118	28061293	14175	88.89	PLVs	Metazoa	Mollusca	Gastropoda	Lepetellida	Haliotidae	Haliotis	Haliotis rufescens	Integration	0.89	Passed	97.3
GCA_023055435.1	JALGQA010000002.1	vr10	No	79745701	27166802	27180931	14129	88.89	PLVs	Metazoa	Mollusca	Gastropoda	Lepetellida	Haliotidae	Haliotis	Haliotis rufescens	Integration	0.89	Passed	97.3
GCA_023055435.1	JALGQA010000019.1	vr10	No	25740563	6096304	6110406	14102	100	PLVs	Metazoa	Mollusca	Gastropoda	Lepetellida	Haliotidae	Haliotis	Haliotis rufescens	Integration	0.86	Passed	97.3
GCA_023055435.1	JALGQA010000028.1	vr10	No	6961802	777556	791266	13710	90	PLVs	Metazoa	Mollusca	Gastropoda	Lepetellida	Haliotidae	Haliotis	Haliotis rufescens	Integration	0.6	Passed	97.3
GCA_023055435.1	JALGQA010000003.1	vr10	No	67865795	47425213	47438725	13512	88.89	PLVs	Metazoa	Mollusca	Gastropoda	Lepetellida	Haliotidae	Haliotis	Haliotis rufescens	Integration	0.89	Passed	97.3
GCA_023055435.1	JALGQA010000004.1	vr10	No	65595138	25910664	25924166	13502	87.5	PLVs	Metazoa	Mollusca	Gastropoda	Lepetellida	Haliotidae	Haliotis	Haliotis rufescens	Integration	0.75	Passed	97.3
GCA_023055435.1	JALGQA010000008.1	vr10	No	54236743	11560169	11572929	12760	88.89	PLVs	Metazoa	Mollusca	Gastropoda	Lepetellida	Haliotidae	Haliotis	Haliotis rufescens	Integration	0.56	Failed	97.3
GCA_023055435.1	JALGQA010000011.1	vr10	No	45695856	42109754	42122258	12504	66.67	PLVs	Metazoa	Mollusca	Gastropoda	Lepetellida	Haliotidae	Haliotis	Haliotis rufescens	Integration	0.89	Passed	97.3
GCA_023055435.1	JALGQA010000007.1	vr10	No	59995430	18501841	18513751	11910	90.91	Orthopolintovirales	Metazoa	Mollusca	Gastropoda	Lepetellida	Haliotidae	Haliotis	Haliotis rufescens	Integration	0.73	Failed	97.3
GCA_023055435.1	JALGQA010000065.1	vr10	No	2330709	839306	845665	6359	83.33	PLVs	Metazoa	Mollusca	Gastropoda	Lepetellida	Haliotidae	Haliotis	Haliotis rufescens	Integration	0.67	Passed	97.3
GCA_023055435.1	JALGQA010000002.1	vr1	No	79745701	281320	323945	42625	57.89	PLVs	Metazoa	Mollusca	Gastropoda	Lepetellida	Haliotidae	Haliotis	Haliotis rufescens	Integration	0.89	Passed	97.3
GCA_023055435.1	JALGQA010000078.1	vr1	No	1655436	317801	353998	36197	71.43	Megaviricetes	Metazoa	Mollusca	Gastropoda	Lepetellida	Haliotidae	Haliotis	Haliotis rufescens	Integration	0.57	Failed	97.3
GCA_023055435.1	JALGQA010000014.1	vr1	No	37467778	112180	146960	34780	82.76	PLVs	Metazoa	Mollusca	Gastropoda	Lepetellida	Haliotidae	Haliotis	Haliotis rufescens	Integration	0.48	Passed	97.3
GCA_023055435.1	JALGQA010000118.1	vr1	No	833283	148262	178775	30513	75	PLVs	Metazoa	Mollusca	Gastropoda	Lepetellida	Haliotidae	Haliotis	Haliotis rufescens	Integration	0.81	Passed	97.3
GCA_023055435.1	JALGQA010000012.1	vr1	No	43813872	9015753	9038707	22954	81.82	PLVs	Metazoa	Mollusca	Gastropoda	Lepetellida	Haliotidae	Haliotis	Haliotis rufescens	Integration	0.82	Passed	97.3
GCA_023055435.1	JALGQA010000097.1	vr1	No	1159199	106651	127976	21325	33.33	Megaviricetes	Metazoa	Mollusca	Gastropoda	Lepetellida	Haliotidae	Haliotis	Haliotis rufescens	Integration	1	Passed	97.3
GCA_023055435.1	JALGQA010000051.1	vr1	No	3194372	2771775	2792669	20894	73.33	PLVs	Metazoa	Mollusca	Gastropoda	Lepetellida	Haliotidae	Haliotis	Haliotis rufescens	Integration	0.6	Passed	97.3
GCA_023055435.1	JALGQA010000017.1	vr1	No	32824957	1455487	1474720	19233	91.67	PLVs	Metazoa	Mollusca	Gastropoda	Lepetellida	Haliotidae	Haliotis	Haliotis rufescens	Integration	0.67	Passed	97.3
GCA_023055435.1	JALGQA010000013.1	vr1	No	41214950	3050354	3068500	18146	75	Megaviricetes	Metazoa	Mollusca	Gastropoda	Lepetellida	Haliotidae	Haliotis	Haliotis rufescens	Integration	0.35	Failed	97.3
GCA_023055435.1	JALGQA010000090.1	vr1	No	1294772	686925	705037	18112	83.33	PLVs	Metazoa	Mollusca	Gastropoda	Lepetellida	Haliotidae	Haliotis	Haliotis rufescens	Integration	0.44	Passed	97.3
GCA_023055435.1	JALGQA010000116.1	vr1	No	843565	811400	827959	16559	35.71	Megaviricetes	Metazoa	Mollusca	Gastropoda	Lepetellida	Haliotidae	Haliotis	Haliotis rufescens	Integration	0.71	Failed	97.3
GCA_023055435.1	JALGQA010000093.1	vr1	No	1230850	423667	440157	16490	75	PLVs	Metazoa	Mollusca	Gastropoda	Lepetellida	Haliotidae	Haliotis	Haliotis rufescens	Integration	1	Passed	97.3
GCA_023055435.1	JALGQA010000034.1	vr1	No	5381333	20393	36770	16377	87.5	PLVs	Metazoa	Mollusca	Gastropoda	Lepetellida	Haliotidae	Haliotis	Haliotis rufescens	Integration	0.88	Passed	97.3
GCA_023055435.1	JALGQA010000054.1	vr1	No	3091761	12345	28487	16142	85.71	PLVs	Metazoa	Mollusca	Gastropoda	Lepetellida	Haliotidae	Haliotis	Haliotis rufescens	Integration	0.64	Passed	97.3
GCA_023055435.1	JALGQA010000001.1	vr1	No	94228061	5564536	5579361	14825	66.67	PLVs	Metazoa	Mollusca	Gastropoda	Lepetellida	Haliotidae	Haliotis	Haliotis rufescens	Integration	0.83	Passed	97.3
GCA_023055435.1	JALGQA010000037.1	vr1	No	4586637	3130770	3145138	14368	88.89	PLVs	Metazoa	Mollusca	Gastropoda	Lepetellida	Haliotidae	Haliotis	Haliotis rufescens	Integration	0.78	Passed	97.3
GCA_023055435.1	JALGQA010000036.1	vr1	No	5355834	642907	657264	14357	64.29	PLVs	Metazoa	Mollusca	Gastropoda	Lepetellida	Haliotidae	Haliotis	Haliotis rufescens	Integration	0.79	Passed	97.3
GCA_023055435.1	JALGQA010000005.1	vr1	No	63335689	90633	104726	14093	88.89	PLVs	Metazoa	Mollusca	Gastropoda	Lepetellida	Haliotidae	Haliotis	Haliotis rufescens	Integration	0.89	Passed	97.3
GCA_023055435.1	JALGQA010000026.1	vr1	No	8868657	871981	886046	14065	88.89	PLVs	Metazoa	Mollusca	Gastropoda	Lepetellida	Haliotidae	Haliotis	Haliotis rufescens	Integration	0.78	Passed	97.3
GCA_023055435.1	JALGQA010000023.1	vr1	No	13095948	1425379	1439379	14000	80	PLVs	Metazoa	Mollusca	Gastropoda	Lepetellida	Haliotidae	Haliotis	Haliotis rufescens	Integration	0.8	Passed	97.3
GCA_023055435.1	JALGQA010000306.1	vr1	No	39838	25839	39836	13997	63.64	PLVs	Metazoa	Mollusca	Gastropoda	Lepetellida	Haliotidae	Haliotis	Haliotis rufescens	Integration	0.91	Passed	97.3
GCA_023055435.1	JALGQA010000018.1	vr1	No	32727429	3158522	3172503	13981	87.5	PLVs	Metazoa	Mollusca	Gastropoda	Lepetellida	Haliotidae	Haliotis	Haliotis rufescens	Integration	1	Failed	97.3
GCA_023055435.1	JALGQA010000066.1	vr1	No	2174600	98315	112190	13875	87.5	PLVs	Metazoa	Mollusca	Gastropoda	Lepetellida	Haliotidae	Haliotis	Haliotis rufescens	Integration	0.88	Passed	97.3
GCA_023055435.1	JALGQA010000010.1	vr1	No	46781487	3053162	3066945	13783	90.91	PLVs	Metazoa	Mollusca	Gastropoda	Lepetellida	Haliotidae	Haliotis	Haliotis rufescens	Integration	0.82	Passed	97.3
GCA_023055435.1	JALGQA010000019.1	vr1	No	25740563	4029846	4043545	13699	88.89	PLVs	Metazoa	Mollusca	Gastropoda	Lepetellida	Haliotidae	Haliotis	Haliotis rufescens	Integration	0.78	Passed	97.3
GCA_023055435.1	JALGQA010000052.1	vr1	No	3148980	2272188	2285780	13592	61.11	PLVs	Metazoa	Mollusca	Gastropoda	Lepetellida	Haliotidae	Haliotis	Haliotis rufescens	Integration	0.72	Passed	97.3
GCA_023055435.1	JALGQA010000009.1	vr1	No	49480045	656767	670224	13457	66.67	PLVs	Metazoa	Mollusca	Gastropoda	Lepetellida	Haliotidae	Haliotis	Haliotis rufescens	Integration	0.83	Passed	97.3
GCA_023055435.1	JALGQA010000011.1	vr1	No	45695856	617011	630434	13423	66.67	PLVs	Metazoa	Mollusca	Gastropoda	Lepetellida	Haliotidae	Haliotis	Haliotis rufescens	Integration	0.83	Passed	97.3
GCA_023055435.1	JALGQA010000008.1	vr1	No	54236743	6618026	6631415	13389	87.5	PLVs	Metazoa	Mollusca	Gastropoda	Lepetellida	Haliotidae	Haliotis	Haliotis rufescens	Integration	0.88	Passed	97.3
GCA_023055435.1	JALGQA010000049.1	vr1	No	3273017	1987417	2000554	13137	53.85	PLVs	Metazoa	Mollusca	Gastropoda	Lepetellida	Haliotidae	Haliotis	Haliotis rufescens	Integration	0.85	Passed	97.3
GCA_023055435.1	JALGQA010000086.1	vr1	No	1438139	839641	852628	12987	75	PLVs	Metazoa	Mollusca	Gastropoda	Lepetellida	Haliotidae	Haliotis	Haliotis rufescens	Integration	1	Passed	97.3
GCA_023055435.1	JALGQA010000102.1	vr1	No	1032984	49595	62192	12597	80	PLVs	Metazoa	Mollusca	Gastropoda	Lepetellida	Haliotidae	Haliotis	Haliotis rufescens	Integration	0.8	Passed	97.3
GCA_023055435.1	JALGQA010000089.1	vr1	No	1321295	1044213	1056778	12565	80	PLVs	Metazoa	Mollusca	Gastropoda	Lepetellida	Haliotidae	Haliotis	Haliotis rufescens	Integration	0.7	Passed	97.3
GCA_023055435.1	JALGQA010000015.1	vr1	No	35933028	8177188	8189541	12353	100	PLVs	Metazoa	Mollusca	Gastropoda	Lepetellida	Haliotidae	Haliotis	Haliotis rufescens	Integration	0.67	Passed	97.3
GCA_023055435.1	JALGQA010000128.1	vr1	No	644792	449923	461908	11985	62.5	PLVs	Metazoa	Mollusca	Gastropoda	Lepetellida	Haliotidae	Haliotis	Haliotis rufescens	Integration	1	Passed	97.3
GCA_023055435.1	JALGQA010000077.1	vr1	No	1670536	1328860	1340723	11863	71.43	PLVs	Metazoa	Mollusca	Gastropoda	Lepetellida	Haliotidae	Haliotis	Haliotis rufescens	Integration	1	Passed	97.3
GCA_023055435.1	JALGQA010000022.1	vr1	No	13835785	2194885	2206695	11810	85.71	PLVs	Metazoa	Mollusca	Gastropoda	Lepetellida	Haliotidae	Haliotis	Haliotis rufescens	Integration	0.71	Failed	97.3
GCA_023055435.1	JALGQA010000101.1	vr1	No	1046183	522937	534740	11803	71.43	PLVs	Metazoa	Mollusca	Gastropoda	Lepetellida	Haliotidae	Haliotis	Haliotis rufescens	Integration	1	Passed	97.3
GCA_023055435.1	JALGQA010000122.1	vr1	No	751927	144191	155974	11783	73.33	PLVs	Metazoa	Mollusca	Gastropoda	Lepetellida	Haliotidae	Haliotis	Haliotis rufescens	Integration	0.6	Passed	97.3
GCA_023055435.1	JALGQA010000153.1	vr1	No	331528	267888	279650	11762	63.64	PLVs	Metazoa	Mollusca	Gastropoda	Lepetellida	Haliotidae	Haliotis	Haliotis rufescens	Integration	0.82	Passed	97.3
GCA_023055435.1	JALGQA010000042.1	vr1	No	3841078	164559	176298	11739	80	PLVs	Metazoa	Mollusca	Gastropoda	Lepetellida	Haliotidae	Haliotis	Haliotis rufescens	Integration	1	Passed	97.3
GCA_023055435.1	JALGQA010000003.1	vr1	No	67865795	12773456	12785133	11677	100	Orthopolintovirales	Metazoa	Mollusca	Gastropoda	Lepetellida	Haliotidae	Haliotis	Haliotis rufescens	Integration	1	Passed	97.3
GCA_023055435.1	JALGQA010000044.1	vr1	No	3649585	3336052	3347689	11637	85.71	Orthopolintovirales	Metazoa	Mollusca	Gastropoda	Lepetellida	Haliotidae	Haliotis	Haliotis rufescens	Integration	1	Passed	97.3
GCA_023055435.1	JALGQA010000033.1	vr1	No	5786140	3470074	3481711	11637	90	PLVs	Metazoa	Mollusca	Gastropoda	Lepetellida	Haliotidae	Haliotis	Haliotis rufescens	Integration	0.7	Passed	97.3
GCA_023055435.1	JALGQA010000063.1	vr1	No	2539885	1046055	1057665	11610	66.67	PLVs	Metazoa	Mollusca	Gastropoda	Lepetellida	Haliotidae	Haliotis	Haliotis rufescens	Integration	0.58	Passed	97.3
GCA_023055435.1	JALGQA010000039.1	vr1	No	4151696	1135758	1147319	11561	85.71	PLVs	Metazoa	Mollusca	Gastropoda	Lepetellida	Haliotidae	Haliotis	Haliotis rufescens	Integration	1	Passed	97.3
GCA_023055435.1	JALGQA010000024.1	vr1	No	10626372	280644	292172	11528	100	PLVs	Metazoa	Mollusca	Gastropoda	Lepetellida	Haliotidae	Haliotis	Haliotis rufescens	Integration	1	Failed	97.3
GCA_023055435.1	JALGQA010000035.1	vr1	No	5378635	1152528	1163810	11282	100	PLVs	Metazoa	Mollusca	Gastropoda	Lepetellida	Haliotidae	Haliotis	Haliotis rufescens	Integration	1	Failed	97.3
GCA_023055435.1	JALGQA010000048.1	vr1	No	3282160	582	11140	10558	81.82	PLVs	Metazoa	Mollusca	Gastropoda	Lepetellida	Haliotidae	Haliotis	Haliotis rufescens	Integration	0.82	Passed	97.3
GCA_023055435.1	JALGQA010000016.1	vr1	No	35286876	5997705	6008213	10508	83.33	Orthopolintovirales	Metazoa	Mollusca	Gastropoda	Lepetellida	Haliotidae	Haliotis	Haliotis rufescens	Integration	1	Passed	97.3
GCA_023055435.1	JALGQA010000007.1	vr1	No	59995430	94324	104831	10507	83.33	Orthopolintovirales	Metazoa	Mollusca	Gastropoda	Lepetellida	Haliotidae	Haliotis	Haliotis rufescens	Integration	1	Passed	97.3
GCA_023055435.1	JALGQA010000027.1	vr1	No	6967830	17893	28033	10140	60	PLVs	Metazoa	Mollusca	Gastropoda	Lepetellida	Haliotidae	Haliotis	Haliotis rufescens	Integration	1	Passed	97.3
GCA_023055435.1	JALGQA010000056.1	vr1	No	2986002	406223	416324	10101	100	Megaviricetes	Metazoa	Mollusca	Gastropoda	Lepetellida	Haliotidae	Haliotis	Haliotis rufescens	Integration	0.8	Failed	97.3
GCA_023055435.1	JALGQA010000025.1	vr1	No	8980177	1517226	1526488	9262	80	PLVs	Metazoa	Mollusca	Gastropoda	Lepetellida	Haliotidae	Haliotis	Haliotis rufescens	Integration	1	Passed	97.3
GCA_023055435.1	JALGQA010000134.1	vr1	No	576557	378456	387235	8779	62.5	PLVs	Metazoa	Mollusca	Gastropoda	Lepetellida	Haliotidae	Haliotis	Haliotis rufescens	Integration	1	Passed	97.3
GCA_023055435.1	JALGQA010000032.1	vr1	No	6146994	1912200	1920841	8641	100	PLVs	Metazoa	Mollusca	Gastropoda	Lepetellida	Haliotidae	Haliotis	Haliotis rufescens	Integration	0.5	Passed	97.3
GCA_023055435.1	JALGQA010000004.1	vr1	No	65595138	2531008	2539113	8105	100	Orthopolintovirales	Metazoa	Mollusca	Gastropoda	Lepetellida	Haliotidae	Haliotis	Haliotis rufescens	Integration	0.75	Passed	97.3
GCA_023055435.1	JALGQA010000041.1	vr1	No	4054855	1903925	1911936	8011	100	Orthopolintovirales	Metazoa	Mollusca	Gastropoda	Lepetellida	Haliotidae	Haliotis	Haliotis rufescens	Integration	1	Passed	97.3
GCA_023055435.1	JALGQA010000043.1	vr1	No	3732956	404790	411850	7060	80	PLVs	Metazoa	Mollusca	Gastropoda	Lepetellida	Haliotidae	Haliotis	Haliotis rufescens	Integration	1	Passed	97.3
GCA_023055435.1	JALGQA010000394.1	vr1	No	31724	3	5746	5743	80	PLVs	Metazoa	Mollusca	Gastropoda	Lepetellida	Haliotidae	Haliotis	Haliotis rufescens	Integration	1	Failed	97.3
GCA_023055435.1	JALGQA010000006.1	vr1	No	61478412	7020343	7025273	4930	100	Orthopolintovirales	Metazoa	Mollusca	Gastropoda	Lepetellida	Haliotidae	Haliotis	Haliotis rufescens	Integration	0.8	Passed	97.3
GCA_023055435.1	JALGQA010000124.1	vr1	No	705662	151146	155332	4186	83.33	PLVs	Metazoa	Mollusca	Gastropoda	Lepetellida	Haliotidae	Haliotis	Haliotis rufescens	Integration	0.83	Passed	97.3
GCA_023055435.1	JALGQA010000065.1	vr1	No	2330709	232693	236153	3460	100	PLVs	Metazoa	Mollusca	Gastropoda	Lepetellida	Haliotidae	Haliotis	Haliotis rufescens	Integration	1	Passed	97.3
GCA_023055435.1	JALGQA010000028.1	vr1	No	6961802	59853	62104	2251	100	PLVs	Metazoa	Mollusca	Gastropoda	Lepetellida	Haliotidae	Haliotis	Haliotis rufescens	Integration	0.5	Failed	97.3
GCA_023055415.1	JALGQM010000045.1	vr1	No	784503	81120	115376	34256	46.67	Megaviricetes	Metazoa	Chordata	Actinopteri	Perciformes	Cottidae	Clinocottus	Clinocottus analis	Integration	0.73	Failed	99.4
GCA_023055415.1	JALGQM010000049.1	vr1	No	687471	527646	559861	32215	66.67	Megaviricetes	Metazoa	Chordata	Actinopteri	Perciformes	Cottidae	Clinocottus	Clinocottus analis	Integration	0.67	Failed	99.4
GCA_023055415.1	JALGQM010000054.1	vr1	No	616419	303996	333091	29095	25	Megaviricetes	Metazoa	Chordata	Actinopteri	Perciformes	Cottidae	Clinocottus	Clinocottus analis	Integration	0.83	Failed	99.4
GCA_023055415.1	JALGQM010000037.1	vr1	No	1259589	327015	351528	24513	50	Megaviricetes	Metazoa	Chordata	Actinopteri	Perciformes	Cottidae	Clinocottus	Clinocottus analis	Integration	0.8	Failed	99.4
GCA_023055415.1	JALGQM010000038.1	vr1	No	1194156	335254	347532	12278	77.78	Megaviricetes	Metazoa	Chordata	Actinopteri	Perciformes	Cottidae	Clinocottus	Clinocottus analis	Integration	0.67	Failed	99.4
GCA_023055385.1	JALJCT010000039.1	vr2	No	3847307	1780581	1788306	7725	83.33	Megaviricetes	Metazoa	Chordata	Aves	Passeriformes	Icteridae	Agelaius	Agelaius tricolor	Integration	0.83	Failed	89.9
GCA_023055385.1	JALJCT010000027.1	vr1	No	6664789	1139985	1150726	10741	100	Megaviricetes	Metazoa	Chordata	Aves	Passeriformes	Icteridae	Agelaius	Agelaius tricolor	Integration	1	Failed	89.9
GCA_023055385.1	JALJCT010000039.1	vr1	No	3847307	1677319	1687868	10549	55.56	Megaviricetes	Metazoa	Chordata	Aves	Passeriformes	Icteridae	Agelaius	Agelaius tricolor	Integration	0.56	Failed	89.9
GCA_023055355.1	JALJCS010000068.1	vr2	No	1680504	1554206	1585610	31404	68.42	Megaviricetes	Metazoa	Chordata	Aves	Passeriformes	Icteridae	Agelaius	Agelaius tricolor	Integration	0.53	Failed	96.3
GCA_023055355.1	JALJCS010000041.1	vr2	No	4574881	2660446	2680605	20159	46.15	Megaviricetes	Metazoa	Chordata	Aves	Passeriformes	Icteridae	Agelaius	Agelaius tricolor	Integration	0.69	Failed	96.3
GCA_023055355.1	JALJCS010000041.1	vr1	No	4574881	2589625	2600939	11314	55.56	Megaviricetes	Metazoa	Chordata	Aves	Passeriformes	Icteridae	Agelaius	Agelaius tricolor	Integration	0.67	Failed	96.3
GCA_023055355.1	JALJCS010000068.1	vr1	No	1680504	1437549	1446372	8823	59.26	Megaviricetes	Metazoa	Chordata	Aves	Passeriformes	Icteridae	Agelaius	Agelaius tricolor	Integration	0.59	Failed	96.3
GCA_023055335.1	JALGQL010000054.1	vr2	No	505311	205995	223421	17426	36.36	Megaviricetes	Metazoa	Chordata	Actinopteri	Perciformes	Cottidae	Clinocottus	Clinocottus analis	Integration	1	Failed	99.1
GCA_023055335.1	JALGQL010000054.1	vr1	No	505311	150350	186303	35953	20	Megaviricetes	Metazoa	Chordata	Actinopteri	Perciformes	Cottidae	Clinocottus	Clinocottus analis	Integration	0.8	Failed	99.1
GCA_023055335.1	JALGQL010000050.1	vr1	No	675439	107405	128518	21113	83.33	Megaviricetes	Metazoa	Chordata	Actinopteri	Perciformes	Cottidae	Clinocottus	Clinocottus analis	Integration	0.83	Failed	99.1
GCA_023055335.1	JALGQL010000056.1	vr1	No	461642	52488	73553	21065	44.44	Megaviricetes	Metazoa	Chordata	Actinopteri	Perciformes	Cottidae	Clinocottus	Clinocottus analis	Integration	1	Failed	99.1
GCA_023055335.1	JALGQL010000005.1	vr1	No	23390147	1206741	1222896	16155	100	Megaviricetes	Metazoa	Chordata	Actinopteri	Perciformes	Cottidae	Clinocottus	Clinocottus analis	Integration	1	Failed	99.1
GCA_023055335.1	JALGQL010000017.1	vr1	No	18107877	2	12440	12438	100	Herpesvirales	Metazoa	Chordata	Actinopteri	Perciformes	Cottidae	Clinocottus	Clinocottus analis	Integration	1	Passed	99.1
GCA_023055335.1	JALGQL010000024.1	vr1	No	10368124	492211	498073	5862	100	Megaviricetes	Metazoa	Chordata	Actinopteri	Perciformes	Cottidae	Clinocottus	Clinocottus analis	Integration	1	Failed	99.1
GCA_023053685.1	JALIGW010000012.1	vr1	No	22049129	7313	9866	2553	100	Megaviricetes	Metazoa	Chordata	Lepidosauria	Squamata	Dipsadidae	Diadophis	Diadophis punctatus similis	Integration	1	Failed	97.6
GCA_023053675.2	JALIGT020000005.1	vr2	No	135239106	507935	519208	11273	80	Orthopolintovirales	Metazoa	Chordata	Lepidosauria	Squamata	Anguidae	Elgaria	Elgaria multicarinata webbii	Integration	1	Passed	99.4
GCA_023053675.2	JALIGT020000007.1	vr2	No	114701306	39233716	39243922	10206	88.89	PLVs	Metazoa	Chordata	Lepidosauria	Squamata	Anguidae	Elgaria	Elgaria multicarinata webbii	Integration	1	Passed	99.4
GCA_023053675.2	JALIGT020000011.1	vr1	No	35805904	4052803	4097986	45183	90	Megaviricetes	Metazoa	Chordata	Lepidosauria	Squamata	Anguidae	Elgaria	Elgaria multicarinata webbii	Integration	0.3	Failed	99.4
GCA_023053675.2	JALIGT020000007.1	vr1	No	114701306	16627116	16640672	13556	54.55	PLVs	Metazoa	Chordata	Lepidosauria	Squamata	Anguidae	Elgaria	Elgaria multicarinata webbii	Integration	0.55	Passed	99.4
GCA_023053675.2	JALIGT020000005.1	vr1	No	135239106	379920	391937	12017	87.5	Orthopolintovirales	Metazoa	Chordata	Lepidosauria	Squamata	Anguidae	Elgaria	Elgaria multicarinata webbii	Integration	0.62	Passed	99.4
GCA_023053665.1	JALIGX010000013.1	vr1	No	18029116	67536	83704	16168	85.71	Megaviricetes	Metazoa	Chordata	Lepidosauria	Squamata	Dipsadidae	Diadophis	Diadophis punctatus similis	Integration	0.86	Failed	79.400000000000006
GCA_023053635.2	CM068566.1	vr3	No	35915906	4201894	4246978	45084	84.62	Megaviricetes	Metazoa	Chordata	Lepidosauria	Squamata	Anguidae	Elgaria	Elgaria multicarinata webbii	Integration	0.35	Failed	99.3
GCA_023053635.2	CM068566.1	vr2	No	35915906	3569399	3607823	38424	90.91	Megaviricetes	Metazoa	Chordata	Lepidosauria	Squamata	Anguidae	Elgaria	Elgaria multicarinata webbii	Integration	0.27	Failed	99.3
GCA_023053635.2	CM068558.1	vr2	No	139842709	4919516	4931399	11883	80	Orthopolintovirales	Metazoa	Chordata	Lepidosauria	Squamata	Anguidae	Elgaria	Elgaria multicarinata webbii	Integration	1	Passed	99.3
GCA_023053635.2	CM068555.1	vr2	No	184275727	147999001	148009206	10205	100	PLVs	Metazoa	Chordata	Lepidosauria	Squamata	Anguidae	Elgaria	Elgaria multicarinata webbii	Integration	1	Passed	99.3
GCA_023053635.2	CM068566.1	vr1	No	35915906	2748639	2788600	39961	78.95	Megaviricetes	Metazoa	Chordata	Lepidosauria	Squamata	Anguidae	Elgaria	Elgaria multicarinata webbii	Integration	0.47	Failed	99.3
GCA_023053635.2	CM068555.1	vr1	No	184275727	33626468	33639161	12693	85.71	PLVs	Metazoa	Chordata	Lepidosauria	Squamata	Anguidae	Elgaria	Elgaria multicarinata webbii	Integration	1	Passed	99.3
GCA_023053635.2	CM068558.1	vr1	No	139842709	4797588	4809722	12134	87.5	Orthopolintovirales	Metazoa	Chordata	Lepidosauria	Squamata	Anguidae	Elgaria	Elgaria multicarinata webbii	Integration	0.62	Passed	99.3
GCA_023053575.1	JAKZAP010000006.1	vr9	No	28798323	4514682	4541354	26672	93.75	PLVs	Metazoa	Arthropoda	Branchiopoda	Anostraca	Branchinectidae	Branchinecta	Branchinecta lynchi	Integration	0.38	Passed	87.9
GCA_023053575.1	JAKZAP010000015.1	vr9	No	22867039	4587071	4598127	11056	75	PLVs	Metazoa	Arthropoda	Branchiopoda	Anostraca	Branchinectidae	Branchinecta	Branchinecta lynchi	Integration	0.92	Passed	87.9
GCA_023053575.1	JAKZAP010000009.1	vr9	No	23998031	2781712	2792754	11042	93.33	Orthopolintovirales	Metazoa	Arthropoda	Branchiopoda	Anostraca	Branchinectidae	Branchinecta	Branchinecta lynchi	Integration	1	Passed	87.9
GCA_023053575.1	JAKZAP010000009.1	vr8	No	23998031	2670061	2681053	10992	94.44	PLVs	Metazoa	Arthropoda	Branchiopoda	Anostraca	Branchinectidae	Branchinecta	Branchinecta lynchi	Integration	0.89	Passed	87.9
GCA_023053575.1	JAKZAP010000015.1	vr8	No	22867039	4185057	4194950	9893	77.78	PLVs	Metazoa	Arthropoda	Branchiopoda	Anostraca	Branchinectidae	Branchinecta	Branchinecta lynchi	Integration	0.78	Passed	87.9
GCA_023053575.1	JAKZAP010000006.1	vr8	No	28798323	4308272	4309771	1499	100	PLVs	Metazoa	Arthropoda	Branchiopoda	Anostraca	Branchinectidae	Branchinecta	Branchinecta lynchi	Integration	1	Failed	87.9
GCA_023053575.1	JAKZAP010000006.1	vr7	No	28798323	4164132	4176787	12655	87.5	PLVs	Metazoa	Arthropoda	Branchiopoda	Anostraca	Branchinectidae	Branchinecta	Branchinecta lynchi	Integration	0.88	Passed	87.9
GCA_023053575.1	JAKZAP010000009.1	vr7	No	23998031	2378408	2390372	11964	93.75	Orthopolintovirales	Metazoa	Arthropoda	Branchiopoda	Anostraca	Branchinectidae	Branchinecta	Branchinecta lynchi	Integration	0.88	Passed	87.9
GCA_023053575.1	JAKZAP010000015.1	vr7	No	22867039	3954168	3964910	10742	73.33	PLVs	Metazoa	Arthropoda	Branchiopoda	Anostraca	Branchinectidae	Branchinecta	Branchinecta lynchi	Integration	0.8	Passed	87.9
GCA_023053575.1	JAKZAP010000009.1	vr63	No	23998031	23944243	23953257	9014	100	PLVs	Metazoa	Arthropoda	Branchiopoda	Anostraca	Branchinectidae	Branchinecta	Branchinecta lynchi	Integration	0.83	Passed	87.9
GCA_023053575.1	JAKZAP010000009.1	vr62	No	23998031	23663065	23677322	14257	92.86	Orthopolintovirales	Metazoa	Arthropoda	Branchiopoda	Anostraca	Branchinectidae	Branchinecta	Branchinecta lynchi	Integration	0.54	Passed	87.9
GCA_023053575.1	JAKZAP010000009.1	vr61	No	23998031	23383382	23394452	11070	92.86	Orthopolintovirales	Metazoa	Arthropoda	Branchiopoda	Anostraca	Branchinectidae	Branchinecta	Branchinecta lynchi	Integration	1	Passed	87.9
GCA_023053575.1	JAKZAP010000009.1	vr60	No	23998031	22568772	22579990	11218	94.44	PLVs	Metazoa	Arthropoda	Branchiopoda	Anostraca	Branchinectidae	Branchinecta	Branchinecta lynchi	Integration	0.89	Passed	87.9
GCA_023053575.1	JAKZAP010000006.1	vr6	No	28798323	4107965	4122097	14132	80	PLVs	Metazoa	Arthropoda	Branchiopoda	Anostraca	Branchinectidae	Branchinecta	Branchinecta lynchi	Integration	0.9	Passed	87.9
GCA_023053575.1	JAKZAP010000015.1	vr6	No	22867039	2810242	2820891	10649	54.55	PLVs	Metazoa	Arthropoda	Branchiopoda	Anostraca	Branchinectidae	Branchinecta	Branchinecta lynchi	Integration	0.55	Passed	87.9
GCA_023053575.1	JAKZAP010000010.1	vr6	No	23267935	23213722	23223867	10145	66.67	Megaviricetes	Metazoa	Arthropoda	Branchiopoda	Anostraca	Branchinectidae	Branchinecta	Branchinecta lynchi	Integration	1	Failed	87.9
GCA_023053575.1	JAKZAP010000009.1	vr6	No	23998031	2114181	2124021	9840	100	PLVs	Metazoa	Arthropoda	Branchiopoda	Anostraca	Branchinectidae	Branchinecta	Branchinecta lynchi	Integration	1	Passed	87.9
GCA_023053575.1	JAKZAP010000009.1	vr59	No	23998031	22481294	22491958	10664	100	Orthopolintovirales	Metazoa	Arthropoda	Branchiopoda	Anostraca	Branchinectidae	Branchinecta	Branchinecta lynchi	Integration	0.58	Passed	87.9
GCA_023053575.1	JAKZAP010000009.1	vr58	No	23998031	22297004	22308054	11050	93.75	PLVs	Metazoa	Arthropoda	Branchiopoda	Anostraca	Branchinectidae	Branchinecta	Branchinecta lynchi	Integration	1	Passed	87.9
GCA_023053575.1	JAKZAP010000009.1	vr57	No	23998031	21827931	21838943	11012	94.44	PLVs	Metazoa	Arthropoda	Branchiopoda	Anostraca	Branchinectidae	Branchinecta	Branchinecta lynchi	Integration	0.89	Passed	87.9
GCA_023053575.1	JAKZAP010000009.1	vr56	No	23998031	21612647	21628489	15842	88.46	PLVs	Metazoa	Arthropoda	Branchiopoda	Anostraca	Branchinectidae	Branchinecta	Branchinecta lynchi	Integration	0.62	Passed	87.9
GCA_023053575.1	JAKZAP010000009.1	vr55	No	23998031	21442586	21454256	11670	88.89	Orthopolintovirales	Metazoa	Arthropoda	Branchiopoda	Anostraca	Branchinectidae	Branchinecta	Branchinecta lynchi	Integration	0.83	Passed	87.9
GCA_023053575.1	JAKZAP010000009.1	vr54	No	23998031	20871169	20884204	13035	75	Orthopolintovirales	Metazoa	Arthropoda	Branchiopoda	Anostraca	Branchinectidae	Branchinecta	Branchinecta lynchi	Integration	0.61	Passed	87.9
GCA_023053575.1	JAKZAP010000009.1	vr53	No	23998031	20475606	20485099	9493	81.82	Orthopolintovirales	Metazoa	Arthropoda	Branchiopoda	Anostraca	Branchinectidae	Branchinecta	Branchinecta lynchi	Integration	0.55	Passed	87.9
GCA_023053575.1	JAKZAP010000009.1	vr52	No	23998031	20010598	20021833	11235	72.22	PLVs	Metazoa	Arthropoda	Branchiopoda	Anostraca	Branchinectidae	Branchinecta	Branchinecta lynchi	Integration	0.89	Passed	87.9
GCA_023053575.1	JAKZAP010000009.1	vr51	No	23998031	19518075	19526989	8914	92.86	PLVs	Metazoa	Arthropoda	Branchiopoda	Anostraca	Branchinectidae	Branchinecta	Branchinecta lynchi	Integration	0.93	Failed	87.9
GCA_023053575.1	JAKZAP010000009.1	vr50	No	23998031	19172505	19183745	11240	93.75	PLVs	Metazoa	Arthropoda	Branchiopoda	Anostraca	Branchinectidae	Branchinecta	Branchinecta lynchi	Integration	1	Passed	87.9
GCA_023053575.1	JAKZAP010000015.1	vr5	No	22867039	2323924	2344330	20406	42.86	PLVs	Metazoa	Arthropoda	Branchiopoda	Anostraca	Branchinectidae	Branchinecta	Branchinecta lynchi	Integration	0.71	Failed	87.9
GCA_023053575.1	JAKZAP010000006.1	vr5	No	28798323	3858349	3869540	11191	88.89	PLVs	Metazoa	Arthropoda	Branchiopoda	Anostraca	Branchinectidae	Branchinecta	Branchinecta lynchi	Integration	0.89	Passed	87.9
GCA_023053575.1	JAKZAP010000010.1	vr5	No	23267935	21979167	21989207	10040	80	Megaviricetes	Metazoa	Arthropoda	Branchiopoda	Anostraca	Branchinectidae	Branchinecta	Branchinecta lynchi	Integration	1	Failed	87.9
GCA_023053575.1	JAKZAP010000009.1	vr5	No	23998031	2093985	2103826	9841	100	PLVs	Metazoa	Arthropoda	Branchiopoda	Anostraca	Branchinectidae	Branchinecta	Branchinecta lynchi	Integration	0.77	Passed	87.9
GCA_023053575.1	JAKZAP010000009.1	vr49	No	23998031	18869136	18880341	11205	95	Orthopolintovirales	Metazoa	Arthropoda	Branchiopoda	Anostraca	Branchinectidae	Branchinecta	Branchinecta lynchi	Integration	0.75	Passed	87.9
GCA_023053575.1	JAKZAP010000009.1	vr48	No	23998031	18788096	18799533	11437	93.33	Orthopolintovirales	Metazoa	Arthropoda	Branchiopoda	Anostraca	Branchinectidae	Branchinecta	Branchinecta lynchi	Integration	1	Passed	87.9
GCA_023053575.1	JAKZAP010000009.1	vr47	No	23998031	18226426	18236949	10523	94.74	Orthopolintovirales	Metazoa	Arthropoda	Branchiopoda	Anostraca	Branchinectidae	Branchinecta	Branchinecta lynchi	Integration	0.79	Passed	87.9
GCA_023053575.1	JAKZAP010000009.1	vr46	No	23998031	18087949	18095684	7735	100	PLVs	Metazoa	Arthropoda	Branchiopoda	Anostraca	Branchinectidae	Branchinecta	Branchinecta lynchi	Integration	0.82	Passed	87.9
GCA_023053575.1	JAKZAP010000009.1	vr45	No	23998031	17954066	17958283	4217	100	PLVs	Metazoa	Arthropoda	Branchiopoda	Anostraca	Branchinectidae	Branchinecta	Branchinecta lynchi	Integration	1	Failed	87.9
GCA_023053575.1	JAKZAP010000009.1	vr44	No	23998031	17602496	17620749	18253	96.43	PLVs	Metazoa	Arthropoda	Branchiopoda	Anostraca	Branchinectidae	Branchinecta	Branchinecta lynchi	Integration	0.5	Passed	87.9
GCA_023053575.1	JAKZAP010000009.1	vr43	No	23998031	15885558	15903173	17615	94.74	Orthopolintovirales	Metazoa	Arthropoda	Branchiopoda	Anostraca	Branchinectidae	Branchinecta	Branchinecta lynchi	Integration	0.79	Passed	87.9
GCA_023053575.1	JAKZAP010000015.1	vr42	No	22867039	22646452	22657572	11120	69.23	PLVs	Metazoa	Arthropoda	Branchiopoda	Anostraca	Branchinectidae	Branchinecta	Branchinecta lynchi	Integration	0.92	Failed	87.9
GCA_023053575.1	JAKZAP010000009.1	vr42	No	23998031	15857098	15868158	11060	93.33	Orthopolintovirales	Metazoa	Arthropoda	Branchiopoda	Anostraca	Branchinectidae	Branchinecta	Branchinecta lynchi	Integration	1	Passed	87.9
GCA_023053575.1	JAKZAP010000015.1	vr41	No	22867039	21870498	21883457	12959	73.33	PLVs	Metazoa	Arthropoda	Branchiopoda	Anostraca	Branchinectidae	Branchinecta	Branchinecta lynchi	Integration	0.53	Passed	87.9
GCA_023053575.1	JAKZAP010000009.1	vr41	No	23998031	15570884	15582017	11133	93.33	Orthopolintovirales	Metazoa	Arthropoda	Branchiopoda	Anostraca	Branchinectidae	Branchinecta	Branchinecta lynchi	Integration	1	Passed	87.9
GCA_023053575.1	JAKZAP010000009.1	vr40	No	23998031	15338872	15349021	10149	94.12	Orthopolintovirales	Metazoa	Arthropoda	Branchiopoda	Anostraca	Branchinectidae	Branchinecta	Branchinecta lynchi	Integration	0.88	Passed	87.9
GCA_023053575.1	JAKZAP010000015.1	vr40	No	22867039	21160743	21169874	9131	71.43	PLVs	Metazoa	Arthropoda	Branchiopoda	Anostraca	Branchinectidae	Branchinecta	Branchinecta lynchi	Integration	0.64	Passed	87.9
GCA_023053575.1	JAKZAP010000015.1	vr4	No	22867039	2064668	2089339	24671	71.43	PLVs	Metazoa	Arthropoda	Branchiopoda	Anostraca	Branchinectidae	Branchinecta	Branchinecta lynchi	Integration	0.46	Passed	87.9
GCA_023053575.1	JAKZAP010000018.1	vr4	No	21936640	18060290	18072848	12558	57.14	Megaviricetes	Metazoa	Arthropoda	Branchiopoda	Anostraca	Branchinectidae	Branchinecta	Branchinecta lynchi	Integration	0.86	Failed	87.9
GCA_023053575.1	JAKZAP010000006.1	vr4	No	28798323	2762193	2774694	12501	100	PLVs	Metazoa	Arthropoda	Branchiopoda	Anostraca	Branchinectidae	Branchinecta	Branchinecta lynchi	Integration	0.5	Passed	87.9
GCA_023053575.1	JAKZAP010000010.1	vr4	No	23267935	19952868	19964548	11680	62.5	Megaviricetes	Metazoa	Arthropoda	Branchiopoda	Anostraca	Branchinectidae	Branchinecta	Branchinecta lynchi	Integration	0.88	Failed	87.9
GCA_023053575.1	JAKZAP010000009.1	vr4	No	23998031	1936293	1947293	11000	94.74	Orthopolintovirales	Metazoa	Arthropoda	Branchiopoda	Anostraca	Branchinectidae	Branchinecta	Branchinecta lynchi	Integration	0.79	Passed	87.9
GCA_023053575.1	JAKZAP010000009.1	vr39	No	23998031	15129311	15140588	11277	95.24	Orthopolintovirales	Metazoa	Arthropoda	Branchiopoda	Anostraca	Branchinectidae	Branchinecta	Branchinecta lynchi	Integration	0.76	Passed	87.9
GCA_023053575.1	JAKZAP010000015.1	vr39	No	22867039	21107334	21117539	10205	53.33	PLVs	Metazoa	Arthropoda	Branchiopoda	Anostraca	Branchinectidae	Branchinecta	Branchinecta lynchi	Integration	0.6	Passed	87.9
GCA_023053575.1	JAKZAP010000015.1	vr38	No	22867039	21058900	21070834	11934	75	PLVs	Metazoa	Arthropoda	Branchiopoda	Anostraca	Branchinectidae	Branchinecta	Branchinecta lynchi	Integration	0.75	Passed	87.9
GCA_023053575.1	JAKZAP010000009.1	vr38	No	23998031	13817778	13828854	11076	93.33	Orthopolintovirales	Metazoa	Arthropoda	Branchiopoda	Anostraca	Branchinectidae	Branchinecta	Branchinecta lynchi	Integration	1	Passed	87.9
GCA_023053575.1	JAKZAP010000009.1	vr37	No	23998031	12359509	12370685	11176	93.75	PLVs	Metazoa	Arthropoda	Branchiopoda	Anostraca	Branchinectidae	Branchinecta	Branchinecta lynchi	Integration	1	Passed	87.9
GCA_023053575.1	JAKZAP010000015.1	vr37	No	22867039	21005771	21015051	9280	75	PLVs	Metazoa	Arthropoda	Branchiopoda	Anostraca	Branchinectidae	Branchinecta	Branchinecta lynchi	Integration	0.58	Passed	87.9
GCA_023053575.1	JAKZAP010000009.1	vr36	No	23998031	11876238	11888556	12318	85	PLVs	Metazoa	Arthropoda	Branchiopoda	Anostraca	Branchinectidae	Branchinecta	Branchinecta lynchi	Integration	0.75	Passed	87.9
GCA_023053575.1	JAKZAP010000015.1	vr36	No	22867039	20978071	20986013	7942	83.33	PLVs	Metazoa	Arthropoda	Branchiopoda	Anostraca	Branchinectidae	Branchinecta	Branchinecta lynchi	Integration	0.58	Failed	87.9
GCA_023053575.1	JAKZAP010000015.1	vr35	No	22867039	20841576	20854004	12428	72.22	PLVs	Metazoa	Arthropoda	Branchiopoda	Anostraca	Branchinectidae	Branchinecta	Branchinecta lynchi	Integration	0.78	Passed	87.9
GCA_023053575.1	JAKZAP010000009.1	vr35	No	23998031	10977755	10987297	9542	94.74	Orthopolintovirales	Metazoa	Arthropoda	Branchiopoda	Anostraca	Branchinectidae	Branchinecta	Branchinecta lynchi	Integration	0.79	Passed	87.9
GCA_023053575.1	JAKZAP010000006.1	vr35	No	28798323	28717510	28725624	8114	100	PLVs	Metazoa	Arthropoda	Branchiopoda	Anostraca	Branchinectidae	Branchinecta	Branchinecta lynchi	Integration	0.71	Passed	87.9
GCA_023053575.1	JAKZAP010000009.1	vr34	No	23998031	10655567	10673619	18052	100	Orthopolintovirales	Metazoa	Arthropoda	Branchiopoda	Anostraca	Branchinectidae	Branchinecta	Branchinecta lynchi	Integration	0.9	Passed	87.9
GCA_023053575.1	JAKZAP010000006.1	vr34	No	28798323	28268449	28279049	10600	90.91	PLVs	Metazoa	Arthropoda	Branchiopoda	Anostraca	Branchinectidae	Branchinecta	Branchinecta lynchi	Integration	0.82	Passed	87.9
GCA_023053575.1	JAKZAP010000015.1	vr34	No	22867039	19665783	19676014	10231	73.33	PLVs	Metazoa	Arthropoda	Branchiopoda	Anostraca	Branchinectidae	Branchinecta	Branchinecta lynchi	Integration	0.73	Passed	87.9
GCA_023053575.1	JAKZAP010000006.1	vr33	No	28798323	27979089	27993810	14721	90	PLVs	Metazoa	Arthropoda	Branchiopoda	Anostraca	Branchinectidae	Branchinecta	Branchinecta lynchi	Integration	0.9	Passed	87.9
GCA_023053575.1	JAKZAP010000009.1	vr33	No	23998031	10569478	10579842	10364	100	PLVs	Metazoa	Arthropoda	Branchiopoda	Anostraca	Branchinectidae	Branchinecta	Branchinecta lynchi	Integration	1	Failed	87.9
GCA_023053575.1	JAKZAP010000015.1	vr33	No	22867039	19303073	19305941	2868	100	PLVs	Metazoa	Arthropoda	Branchiopoda	Anostraca	Branchinectidae	Branchinecta	Branchinecta lynchi	Integration	0.75	Failed	87.9
GCA_023053575.1	JAKZAP010000015.1	vr32	No	22867039	19076518	19087552	11034	70	PLVs	Metazoa	Arthropoda	Branchiopoda	Anostraca	Branchinectidae	Branchinecta	Branchinecta lynchi	Integration	1	Passed	87.9
GCA_023053575.1	JAKZAP010000006.1	vr32	No	28798323	27096447	27107428	10981	77.78	PLVs	Metazoa	Arthropoda	Branchiopoda	Anostraca	Branchinectidae	Branchinecta	Branchinecta lynchi	Integration	1	Passed	87.9
GCA_023053575.1	JAKZAP010000009.1	vr32	No	23998031	10522479	10532132	9653	100	Orthopolintovirales	Metazoa	Arthropoda	Branchiopoda	Anostraca	Branchinectidae	Branchinecta	Branchinecta lynchi	Integration	1	Passed	87.9
GCA_023053575.1	JAKZAP010000015.1	vr31	No	22867039	18912404	18924247	11843	70.59	PLVs	Metazoa	Arthropoda	Branchiopoda	Anostraca	Branchinectidae	Branchinecta	Branchinecta lynchi	Integration	0.71	Passed	87.9
GCA_023053575.1	JAKZAP010000009.1	vr31	No	23998031	10256591	10267707	11116	93.33	Orthopolintovirales	Metazoa	Arthropoda	Branchiopoda	Anostraca	Branchinectidae	Branchinecta	Branchinecta lynchi	Integration	1	Passed	87.9
GCA_023053575.1	JAKZAP010000006.1	vr31	No	28798323	26860864	26868526	7662	100	PLVs	Metazoa	Arthropoda	Branchiopoda	Anostraca	Branchinectidae	Branchinecta	Branchinecta lynchi	Integration	0.62	Passed	87.9
GCA_023053575.1	JAKZAP010000015.1	vr30	No	22867039	18482307	18493637	11330	61.54	PLVs	Metazoa	Arthropoda	Branchiopoda	Anostraca	Branchinectidae	Branchinecta	Branchinecta lynchi	Integration	1	Passed	87.9
GCA_023053575.1	JAKZAP010000009.1	vr30	No	23998031	9877401	9888484	11083	95	PLVs	Metazoa	Arthropoda	Branchiopoda	Anostraca	Branchinectidae	Branchinecta	Branchinecta lynchi	Integration	0.8	Passed	87.9
GCA_023053575.1	JAKZAP010000006.1	vr30	No	28798323	26829729	26840504	10775	100	PLVs	Metazoa	Arthropoda	Branchiopoda	Anostraca	Branchinectidae	Branchinecta	Branchinecta lynchi	Integration	0.5	Passed	87.9
GCA_023053575.1	JAKZAP010000009.1	vr3	No	23998031	1880876	1910105	29229	95.56	Orthopolintovirales	Metazoa	Arthropoda	Branchiopoda	Anostraca	Branchinectidae	Branchinecta	Branchinecta lynchi	Integration	0.36	Passed	87.9
GCA_023053575.1	JAKZAP010000002.1	vr3	No	36901608	17261374	17289375	28001	44.44	Megaviricetes	Metazoa	Arthropoda	Branchiopoda	Anostraca	Branchinectidae	Branchinecta	Branchinecta lynchi	Integration	0.56	Failed	87.9
GCA_023053575.1	JAKZAP010000015.1	vr3	No	22867039	1834474	1849767	15293	73.33	PLVs	Metazoa	Arthropoda	Branchiopoda	Anostraca	Branchinectidae	Branchinecta	Branchinecta lynchi	Integration	0.8	Passed	87.9
GCA_023053575.1	JAKZAP010000018.1	vr3	No	21936640	17535601	17550782	15181	57.14	Megaviricetes	Metazoa	Arthropoda	Branchiopoda	Anostraca	Branchinectidae	Branchinecta	Branchinecta lynchi	Integration	1	Failed	87.9
GCA_023053575.1	JAKZAP010000006.1	vr3	No	28798323	1896778	1907985	11207	87.5	PLVs	Metazoa	Arthropoda	Branchiopoda	Anostraca	Branchinectidae	Branchinecta	Branchinecta lynchi	Integration	1	Passed	87.9
GCA_023053575.1	JAKZAP010000010.1	vr3	No	23267935	18491183	18501266	10083	57.14	Megaviricetes	Metazoa	Arthropoda	Branchiopoda	Anostraca	Branchinectidae	Branchinecta	Branchinecta lynchi	Integration	1	Failed	87.9
GCA_023053575.1	JAKZAP010000015.1	vr29	No	22867039	18021538	18036681	15143	66.67	PLVs	Metazoa	Arthropoda	Branchiopoda	Anostraca	Branchinectidae	Branchinecta	Branchinecta lynchi	Integration	0.93	Passed	87.9
GCA_023053575.1	JAKZAP010000009.1	vr29	No	23998031	9828508	9839705	11197	94.44	PLVs	Metazoa	Arthropoda	Branchiopoda	Anostraca	Branchinectidae	Branchinecta	Branchinecta lynchi	Integration	0.89	Passed	87.9
GCA_023053575.1	JAKZAP010000006.1	vr29	No	28798323	25641040	25647791	6751	88.89	PLVs	Metazoa	Arthropoda	Branchiopoda	Anostraca	Branchinectidae	Branchinecta	Branchinecta lynchi	Integration	0.78	Failed	87.9
GCA_023053575.1	JAKZAP010000009.1	vr28	No	23998031	9261068	9280618	19550	88.46	PLVs	Metazoa	Arthropoda	Branchiopoda	Anostraca	Branchinectidae	Branchinecta	Branchinecta lynchi	Integration	0.54	Passed	87.9
GCA_023053575.1	JAKZAP010000006.1	vr28	No	28798323	24862221	24869489	7268	100	PLVs	Metazoa	Arthropoda	Branchiopoda	Anostraca	Branchinectidae	Branchinecta	Branchinecta lynchi	Integration	0.5	Failed	87.9
GCA_023053575.1	JAKZAP010000015.1	vr28	No	22867039	16964733	16967704	2971	100	PLVs	Metazoa	Arthropoda	Branchiopoda	Anostraca	Branchinectidae	Branchinecta	Branchinecta lynchi	Integration	1	Failed	87.9
GCA_023053575.1	JAKZAP010000015.1	vr27	No	22867039	16928850	16951052	22202	72.73	PLVs	Metazoa	Arthropoda	Branchiopoda	Anostraca	Branchinectidae	Branchinecta	Branchinecta lynchi	Integration	0.5	Passed	87.9
GCA_023053575.1	JAKZAP010000009.1	vr27	No	23998031	8920233	8942310	22077	92.86	Orthopolintovirales	Metazoa	Arthropoda	Branchiopoda	Anostraca	Branchinectidae	Branchinecta	Branchinecta lynchi	Integration	0.71	Passed	87.9
GCA_023053575.1	JAKZAP010000006.1	vr27	No	28798323	24414967	24424863	9896	100	PLVs	Metazoa	Arthropoda	Branchiopoda	Anostraca	Branchinectidae	Branchinecta	Branchinecta lynchi	Integration	0.62	Passed	87.9
GCA_023053575.1	JAKZAP010000015.1	vr26	No	22867039	16873014	16886296	13282	61.54	PLVs	Metazoa	Arthropoda	Branchiopoda	Anostraca	Branchinectidae	Branchinecta	Branchinecta lynchi	Integration	0.85	Passed	87.9
GCA_023053575.1	JAKZAP010000006.1	vr26	No	28798323	23521300	23532257	10957	90.91	PLVs	Metazoa	Arthropoda	Branchiopoda	Anostraca	Branchinectidae	Branchinecta	Branchinecta lynchi	Integration	0.73	Passed	87.9
GCA_023053575.1	JAKZAP010000009.1	vr26	No	23998031	8898567	8902369	3802	100	Orthopolintovirales	Metazoa	Arthropoda	Branchiopoda	Anostraca	Branchinectidae	Branchinecta	Branchinecta lynchi	Integration	0.86	Passed	87.9
GCA_023053575.1	JAKZAP010000009.1	vr25	No	23998031	8854053	8865842	11789	85.71	Orthopolintovirales	Metazoa	Arthropoda	Branchiopoda	Anostraca	Branchinectidae	Branchinecta	Branchinecta lynchi	Integration	0.86	Failed	87.9
GCA_023053575.1	JAKZAP010000015.1	vr25	No	22867039	16211063	16222218	11155	66.67	PLVs	Metazoa	Arthropoda	Branchiopoda	Anostraca	Branchinectidae	Branchinecta	Branchinecta lynchi	Integration	1	Passed	87.9
GCA_023053575.1	JAKZAP010000006.1	vr25	No	28798323	21431895	21442909	11014	90	PLVs	Metazoa	Arthropoda	Branchiopoda	Anostraca	Branchinectidae	Branchinecta	Branchinecta lynchi	Integration	0.8	Passed	87.9
GCA_023053575.1	JAKZAP010000006.1	vr24	No	28798323	20215890	20229159	13269	77.78	PLVs	Metazoa	Arthropoda	Branchiopoda	Anostraca	Branchinectidae	Branchinecta	Branchinecta lynchi	Integration	1	Passed	87.9
GCA_023053575.1	JAKZAP010000009.1	vr24	No	23998031	8740507	8751678	11171	93.75	PLVs	Metazoa	Arthropoda	Branchiopoda	Anostraca	Branchinectidae	Branchinecta	Branchinecta lynchi	Integration	1	Passed	87.9
GCA_023053575.1	JAKZAP010000015.1	vr24	No	22867039	16128313	16139384	11071	70	PLVs	Metazoa	Arthropoda	Branchiopoda	Anostraca	Branchinectidae	Branchinecta	Branchinecta lynchi	Integration	1	Passed	87.9
GCA_023053575.1	JAKZAP010000015.1	vr23	No	22867039	15718552	15734112	15560	42.86	PLVs	Metazoa	Arthropoda	Branchiopoda	Anostraca	Branchinectidae	Branchinecta	Branchinecta lynchi	Integration	0.43	Passed	87.9
GCA_023053575.1	JAKZAP010000006.1	vr23	No	28798323	20050925	20061966	11041	88.89	PLVs	Metazoa	Arthropoda	Branchiopoda	Anostraca	Branchinectidae	Branchinecta	Branchinecta lynchi	Integration	1	Passed	87.9
GCA_023053575.1	JAKZAP010000009.1	vr23	No	23998031	8430643	8440571	9928	100	PLVs	Metazoa	Arthropoda	Branchiopoda	Anostraca	Branchinectidae	Branchinecta	Branchinecta lynchi	Integration	0.6	Passed	87.9
GCA_023053575.1	JAKZAP010000006.1	vr22	No	28798323	18289686	18301476	11790	90.91	PLVs	Metazoa	Arthropoda	Branchiopoda	Anostraca	Branchinectidae	Branchinecta	Branchinecta lynchi	Integration	0.82	Passed	87.9
GCA_023053575.1	JAKZAP010000009.1	vr22	No	23998031	7733058	7744149	11091	92.86	Orthopolintovirales	Metazoa	Arthropoda	Branchiopoda	Anostraca	Branchinectidae	Branchinecta	Branchinecta lynchi	Integration	1	Passed	87.9
GCA_023053575.1	JAKZAP010000015.1	vr22	No	22867039	15693367	15704415	11048	72.73	PLVs	Metazoa	Arthropoda	Branchiopoda	Anostraca	Branchinectidae	Branchinecta	Branchinecta lynchi	Integration	1	Passed	87.9
GCA_023053575.1	JAKZAP010000009.1	vr21	No	23998031	7310566	7322086	11520	83.33	Orthopolintovirales	Metazoa	Arthropoda	Branchiopoda	Anostraca	Branchinectidae	Branchinecta	Branchinecta lynchi	Integration	0.5	Passed	87.9
GCA_023053575.1	JAKZAP010000015.1	vr21	No	22867039	14736384	14747880	11496	80.95	PLVs	Metazoa	Arthropoda	Branchiopoda	Anostraca	Branchinectidae	Branchinecta	Branchinecta lynchi	Integration	0.48	Passed	87.9
GCA_023053575.1	JAKZAP010000006.1	vr21	No	28798323	15849429	15852424	2995	100	PLVs	Metazoa	Arthropoda	Branchiopoda	Anostraca	Branchinectidae	Branchinecta	Branchinecta lynchi	Integration	1	Failed	87.9
GCA_023053575.1	JAKZAP010000009.1	vr20	No	23998031	6869184	6893640	24456	100	PLVs	Metazoa	Arthropoda	Branchiopoda	Anostraca	Branchinectidae	Branchinecta	Branchinecta lynchi	Integration	0.42	Passed	87.9
GCA_023053575.1	JAKZAP010000006.1	vr20	No	28798323	13695808	13706666	10858	90	PLVs	Metazoa	Arthropoda	Branchiopoda	Anostraca	Branchinectidae	Branchinecta	Branchinecta lynchi	Integration	0.9	Passed	87.9
GCA_023053575.1	JAKZAP010000015.1	vr20	No	22867039	14605757	14612453	6696	85.71	PLVs	Metazoa	Arthropoda	Branchiopoda	Anostraca	Branchinectidae	Branchinecta	Branchinecta lynchi	Integration	0.57	Failed	87.9
GCA_023053575.1	JAKZAP010000006.1	vr2	No	28798323	557497	576145	18648	71.43	PLVs	Metazoa	Arthropoda	Branchiopoda	Anostraca	Branchinectidae	Branchinecta	Branchinecta lynchi	Integration	0.36	Failed	87.9
GCA_023053575.1	JAKZAP010000002.1	vr2	No	36901608	8688394	8705047	16653	60	Megaviricetes	Metazoa	Arthropoda	Branchiopoda	Anostraca	Branchinectidae	Branchinecta	Branchinecta lynchi	Integration	0.6	Failed	87.9
GCA_023053575.1	JAKZAP010000010.1	vr2	No	23267935	17827285	17840091	12806	57.14	Megaviricetes	Metazoa	Arthropoda	Branchiopoda	Anostraca	Branchinectidae	Branchinecta	Branchinecta lynchi	Integration	1	Failed	87.9
GCA_023053575.1	JAKZAP010000015.1	vr2	No	22867039	1231955	1240964	9009	87.5	PLVs	Metazoa	Arthropoda	Branchiopoda	Anostraca	Branchinectidae	Branchinecta	Branchinecta lynchi	Integration	0.62	Failed	87.9
GCA_023053575.1	JAKZAP010000009.1	vr2	No	23998031	749253	757195	7942	94.12	PLVs	Metazoa	Arthropoda	Branchiopoda	Anostraca	Branchinectidae	Branchinecta	Branchinecta lynchi	Integration	0.88	Passed	87.9
GCA_023053575.1	JAKZAP010000018.1	vr2	No	21936640	2560553	2566087	5534	66.67	Megaviricetes	Metazoa	Arthropoda	Branchiopoda	Anostraca	Branchinectidae	Branchinecta	Branchinecta lynchi	Integration	1	Failed	87.9
GCA_023053575.1	JAKZAP010000006.1	vr19	No	28798323	13663804	13675643	11839	90	PLVs	Metazoa	Arthropoda	Branchiopoda	Anostraca	Branchinectidae	Branchinecta	Branchinecta lynchi	Integration	0.9	Passed	87.9
GCA_023053575.1	JAKZAP010000009.1	vr19	No	23998031	5576406	5585952	9546	95.24	Orthopolintovirales	Metazoa	Arthropoda	Branchiopoda	Anostraca	Branchinectidae	Branchinecta	Branchinecta lynchi	Integration	0.71	Passed	87.9
GCA_023053575.1	JAKZAP010000015.1	vr19	No	22867039	13111186	13116354	5168	75	PLVs	Metazoa	Arthropoda	Branchiopoda	Anostraca	Branchinectidae	Branchinecta	Branchinecta lynchi	Integration	0.75	Failed	87.9
GCA_023053575.1	JAKZAP010000006.1	vr18	No	28798323	11469471	11489342	19871	100	PLVs	Metazoa	Arthropoda	Branchiopoda	Anostraca	Branchinectidae	Branchinecta	Branchinecta lynchi	Integration	0.86	Passed	87.9
GCA_023053575.1	JAKZAP010000009.1	vr18	No	23998031	5283378	5293067	9689	94.12	Orthopolintovirales	Metazoa	Arthropoda	Branchiopoda	Anostraca	Branchinectidae	Branchinecta	Branchinecta lynchi	Integration	1	Passed	87.9
GCA_023053575.1	JAKZAP010000015.1	vr18	No	22867039	12054849	12059732	4883	80	PLVs	Metazoa	Arthropoda	Branchiopoda	Anostraca	Branchinectidae	Branchinecta	Branchinecta lynchi	Integration	1	Failed	87.9
GCA_023053575.1	JAKZAP010000006.1	vr17	No	28798323	8817163	8828360	11197	100	PLVs	Metazoa	Arthropoda	Branchiopoda	Anostraca	Branchinectidae	Branchinecta	Branchinecta lynchi	Integration	0.8	Passed	87.9
GCA_023053575.1	JAKZAP010000015.1	vr17	No	22867039	11952780	11963918	11138	69.23	PLVs	Metazoa	Arthropoda	Branchiopoda	Anostraca	Branchinectidae	Branchinecta	Branchinecta lynchi	Integration	0.92	Passed	87.9
GCA_023053575.1	JAKZAP010000009.1	vr17	No	23998031	5008175	5012389	4214	100	PLVs	Metazoa	Arthropoda	Branchiopoda	Anostraca	Branchinectidae	Branchinecta	Branchinecta lynchi	Integration	1	Failed	87.9
GCA_023053575.1	JAKZAP010000006.1	vr16	No	28798323	7488624	7499695	11071	87.5	PLVs	Metazoa	Arthropoda	Branchiopoda	Anostraca	Branchinectidae	Branchinecta	Branchinecta lynchi	Integration	1	Passed	87.9
GCA_023053575.1	JAKZAP010000009.1	vr16	No	23998031	4269894	4280941	11047	95.83	PLVs	Metazoa	Arthropoda	Branchiopoda	Anostraca	Branchinectidae	Branchinecta	Branchinecta lynchi	Integration	0.67	Passed	87.9
GCA_023053575.1	JAKZAP010000015.1	vr16	No	22867039	11570948	11579070	8122	77.78	PLVs	Metazoa	Arthropoda	Branchiopoda	Anostraca	Branchinectidae	Branchinecta	Branchinecta lynchi	Integration	0.78	Passed	87.9
GCA_023053575.1	JAKZAP010000009.1	vr15	No	23998031	4197135	4208977	11842	93.75	PLVs	Metazoa	Arthropoda	Branchiopoda	Anostraca	Branchinectidae	Branchinecta	Branchinecta lynchi	Integration	1	Passed	87.9
GCA_023053575.1	JAKZAP010000006.1	vr15	No	28798323	7272300	7283257	10957	88.89	PLVs	Metazoa	Arthropoda	Branchiopoda	Anostraca	Branchinectidae	Branchinecta	Branchinecta lynchi	Integration	1	Passed	87.9
GCA_023053575.1	JAKZAP010000015.1	vr15	No	22867039	11224376	11235261	10885	66.67	PLVs	Metazoa	Arthropoda	Branchiopoda	Anostraca	Branchinectidae	Branchinecta	Branchinecta lynchi	Integration	1	Passed	87.9
GCA_023053575.1	JAKZAP010000015.1	vr14	No	22867039	7032189	7043204	11015	72.73	PLVs	Metazoa	Arthropoda	Branchiopoda	Anostraca	Branchinectidae	Branchinecta	Branchinecta lynchi	Integration	1	Passed	87.9
GCA_023053575.1	JAKZAP010000006.1	vr14	No	28798323	6945462	6955818	10356	88.89	PLVs	Metazoa	Arthropoda	Branchiopoda	Anostraca	Branchinectidae	Branchinecta	Branchinecta lynchi	Integration	0.89	Passed	87.9
GCA_023053575.1	JAKZAP010000009.1	vr14	No	23998031	4009164	4014410	5246	100	Orthopolintovirales	Metazoa	Arthropoda	Branchiopoda	Anostraca	Branchinectidae	Branchinecta	Branchinecta lynchi	Integration	0.7	Passed	87.9
GCA_023053575.1	JAKZAP010000015.1	vr13	No	22867039	6441181	6461285	20104	77.27	PLVs	Metazoa	Arthropoda	Branchiopoda	Anostraca	Branchinectidae	Branchinecta	Branchinecta lynchi	Integration	0.5	Passed	87.9
GCA_023053575.1	JAKZAP010000006.1	vr13	No	28798323	6844485	6858614	14129	81.82	PLVs	Metazoa	Arthropoda	Branchiopoda	Anostraca	Branchinectidae	Branchinecta	Branchinecta lynchi	Integration	0.91	Passed	87.9
GCA_023053575.1	JAKZAP010000009.1	vr13	No	23998031	3961684	3972943	11259	94.44	PLVs	Metazoa	Arthropoda	Branchiopoda	Anostraca	Branchinectidae	Branchinecta	Branchinecta lynchi	Integration	0.89	Passed	87.9
GCA_023053575.1	JAKZAP010000006.1	vr12	No	28798323	5712914	5725411	12497	90	PLVs	Metazoa	Arthropoda	Branchiopoda	Anostraca	Branchinectidae	Branchinecta	Branchinecta lynchi	Integration	0.9	Passed	87.9
GCA_023053575.1	JAKZAP010000009.1	vr12	No	23998031	3762856	3774117	11261	93.33	Orthopolintovirales	Metazoa	Arthropoda	Branchiopoda	Anostraca	Branchinectidae	Branchinecta	Branchinecta lynchi	Integration	1	Passed	87.9
GCA_023053575.1	JAKZAP010000015.1	vr12	No	22867039	6330315	6341162	10847	77.78	PLVs	Metazoa	Arthropoda	Branchiopoda	Anostraca	Branchinectidae	Branchinecta	Branchinecta lynchi	Integration	0.89	Passed	87.9
GCA_023053575.1	JAKZAP010000006.1	vr11	No	28798323	5416556	5430346	13790	75	PLVs	Metazoa	Arthropoda	Branchiopoda	Anostraca	Branchinectidae	Branchinecta	Branchinecta lynchi	Integration	1	Passed	87.9
GCA_023053575.1	JAKZAP010000009.1	vr11	No	23998031	3337883	3348830	10947	93.75	PLVs	Metazoa	Arthropoda	Branchiopoda	Anostraca	Branchinectidae	Branchinecta	Branchinecta lynchi	Integration	1	Passed	87.9
GCA_023053575.1	JAKZAP010000015.1	vr11	No	22867039	5947629	5955848	8219	66.67	PLVs	Metazoa	Arthropoda	Branchiopoda	Anostraca	Branchinectidae	Branchinecta	Branchinecta lynchi	Integration	0.78	Passed	87.9
GCA_023053575.1	JAKZAP010000015.1	vr10	No	22867039	4640014	4655319	15305	62.5	PLVs	Metazoa	Arthropoda	Branchiopoda	Anostraca	Branchinectidae	Branchinecta	Branchinecta lynchi	Integration	0.69	Passed	87.9
GCA_023053575.1	JAKZAP010000006.1	vr10	No	28798323	5320308	5330957	10649	90	PLVs	Metazoa	Arthropoda	Branchiopoda	Anostraca	Branchinectidae	Branchinecta	Branchinecta lynchi	Integration	0.7	Passed	87.9
GCA_023053575.1	JAKZAP010000009.1	vr10	No	23998031	3238985	3243472	4487	100	Orthopolintovirales	Metazoa	Arthropoda	Branchiopoda	Anostraca	Branchinectidae	Branchinecta	Branchinecta lynchi	Integration	0.62	Passed	87.9
GCA_023053575.1	JAKZAP010000068.1	vr1	No	293120	272935	289207	16272	78.57	PLVs	Metazoa	Arthropoda	Branchiopoda	Anostraca	Branchinectidae	Branchinecta	Branchinecta lynchi	Integration	0.79	Passed	87.9
GCA_023053575.1	JAKZAP010000006.1	vr1	No	28798323	264804	275943	11139	88.89	PLVs	Metazoa	Arthropoda	Branchiopoda	Anostraca	Branchinectidae	Branchinecta	Branchinecta lynchi	Integration	1	Passed	87.9
GCA_023053575.1	JAKZAP010000010.1	vr1	No	23267935	9701801	9711880	10079	66.67	Megaviricetes	Metazoa	Arthropoda	Branchiopoda	Anostraca	Branchinectidae	Branchinecta	Branchinecta lynchi	Integration	1	Failed	87.9
GCA_023053575.1	JAKZAP010000009.1	vr1	No	23998031	642708	652064	9356	72.22	PLVs	Metazoa	Arthropoda	Branchiopoda	Anostraca	Branchinectidae	Branchinecta	Branchinecta lynchi	Integration	0.67	Failed	87.9
GCA_023053575.1	JAKZAP010000015.1	vr1	No	22867039	451834	461090	9256	75	PLVs	Metazoa	Arthropoda	Branchiopoda	Anostraca	Branchinectidae	Branchinecta	Branchinecta lynchi	Integration	0.75	Passed	87.9
GCA_023053575.1	JAKZAP010000018.1	vr1	No	21936640	1347182	1352209	5027	80	Megaviricetes	Metazoa	Arthropoda	Branchiopoda	Anostraca	Branchinectidae	Branchinecta	Branchinecta lynchi	Integration	1	Failed	87.9
GCA_023053575.1	JAKZAP010000002.1	vr1	No	36901608	822061	826919	4858	66.67	Megaviricetes	Metazoa	Arthropoda	Branchiopoda	Anostraca	Branchinectidae	Branchinecta	Branchinecta lynchi	Integration	1	Passed	87.9
GCA_023053555.1	JAKZAO010000007.1	vr9	No	20709862	19749816	19760860	11044	100	PLVs	Metazoa	Arthropoda	Branchiopoda	Anostraca	Branchinectidae	Branchinecta	Branchinecta lindahli	Integration	1	Passed	87.5
GCA_023053555.1	JAKZAO010000010.1	vr9	No	31456452	18851147	18862175	11028	87.5	Orthopolintovirales	Metazoa	Arthropoda	Branchiopoda	Anostraca	Branchinectidae	Branchinecta	Branchinecta lindahli	Integration	1	Passed	87.5
GCA_023053555.1	JAKZAO010000007.1	vr8	No	20709862	19489087	19506065	16978	88.89	PLVs	Metazoa	Arthropoda	Branchiopoda	Anostraca	Branchinectidae	Branchinecta	Branchinecta lindahli	Integration	1	Passed	87.5
GCA_023053555.1	JAKZAO010000010.1	vr8	No	31456452	17440417	17451467	11050	87.5	Orthopolintovirales	Metazoa	Arthropoda	Branchiopoda	Anostraca	Branchinectidae	Branchinecta	Branchinecta lindahli	Integration	1	Passed	87.5
GCA_023053555.1	JAKZAO010000007.1	vr7	No	20709862	16235107	16246191	11084	100	PLVs	Metazoa	Arthropoda	Branchiopoda	Anostraca	Branchinectidae	Branchinecta	Branchinecta lindahli	Integration	1	Passed	87.5
GCA_023053555.1	JAKZAO010000010.1	vr7	No	31456452	14219174	14230239	11065	87.5	Orthopolintovirales	Metazoa	Arthropoda	Branchiopoda	Anostraca	Branchinectidae	Branchinecta	Branchinecta lindahli	Integration	1	Passed	87.5
GCA_023053555.1	JAKZAO010000007.1	vr6	No	20709862	15208951	15225652	16701	72.73	PLVs	Metazoa	Arthropoda	Branchiopoda	Anostraca	Branchinectidae	Branchinecta	Branchinecta lindahli	Integration	1	Passed	87.5
GCA_023053555.1	JAKZAO010000010.1	vr6	No	31456452	11947916	11958959	11043	87.5	Orthopolintovirales	Metazoa	Arthropoda	Branchiopoda	Anostraca	Branchinectidae	Branchinecta	Branchinecta lindahli	Integration	1	Passed	87.5
GCA_023053555.1	JAKZAO010000007.1	vr5	No	20709862	15150466	15161547	11081	100	PLVs	Metazoa	Arthropoda	Branchiopoda	Anostraca	Branchinectidae	Branchinecta	Branchinecta lindahli	Integration	1	Passed	87.5
GCA_023053555.1	JAKZAO010000010.1	vr5	No	31456452	9287293	9298160	10867	87.5	Orthopolintovirales	Metazoa	Arthropoda	Branchiopoda	Anostraca	Branchinectidae	Branchinecta	Branchinecta lindahli	Integration	1	Passed	87.5
GCA_023053555.1	JAKZAO010000007.1	vr4	No	20709862	11478065	11495964	17899	100	PLVs	Metazoa	Arthropoda	Branchiopoda	Anostraca	Branchinectidae	Branchinecta	Branchinecta lindahli	Integration	0.8	Passed	87.5
GCA_023053555.1	JAKZAO010000010.1	vr4	No	31456452	8139426	8145530	6104	100	Orthopolintovirales	Metazoa	Arthropoda	Branchiopoda	Anostraca	Branchinectidae	Branchinecta	Branchinecta lindahli	Integration	0.5	Passed	87.5
GCA_023053555.1	JAKZAO010000010.1	vr3	No	31456452	7428975	7440076	11101	88.89	Orthopolintovirales	Metazoa	Arthropoda	Branchiopoda	Anostraca	Branchinectidae	Branchinecta	Branchinecta lindahli	Integration	0.89	Passed	87.5
GCA_023053555.1	JAKZAO010000007.1	vr3	No	20709862	6597335	6608356	11021	100	PLVs	Metazoa	Arthropoda	Branchiopoda	Anostraca	Branchinectidae	Branchinecta	Branchinecta lindahli	Integration	1	Passed	87.5
GCA_023053555.1	JAKZAO010000010.1	vr26	No	31456452	31369109	31378611	9502	84.62	Orthopolintovirales	Metazoa	Arthropoda	Branchiopoda	Anostraca	Branchinectidae	Branchinecta	Branchinecta lindahli	Integration	0.54	Passed	87.5
GCA_023053555.1	JAKZAO010000010.1	vr25	No	31456452	31141591	31151886	10295	87.5	Orthopolintovirales	Metazoa	Arthropoda	Branchiopoda	Anostraca	Branchinectidae	Branchinecta	Branchinecta lindahli	Integration	1	Passed	87.5
GCA_023053555.1	JAKZAO010000010.1	vr24	No	31456452	31032968	31044063	11095	100	Orthopolintovirales	Metazoa	Arthropoda	Branchiopoda	Anostraca	Branchinectidae	Branchinecta	Branchinecta lindahli	Integration	0.7	Passed	87.5
GCA_023053555.1	JAKZAO010000010.1	vr23	No	31456452	30395614	30406641	11027	87.5	Orthopolintovirales	Metazoa	Arthropoda	Branchiopoda	Anostraca	Branchinectidae	Branchinecta	Branchinecta lindahli	Integration	1	Passed	87.5
GCA_023053555.1	JAKZAO010000010.1	vr22	No	31456452	29472127	29479312	7185	100	Orthopolintovirales	Metazoa	Arthropoda	Branchiopoda	Anostraca	Branchinectidae	Branchinecta	Branchinecta lindahli	Integration	0.71	Passed	87.5
GCA_023053555.1	JAKZAO010000010.1	vr21	No	31456452	29181770	29192855	11085	85.71	Orthopolintovirales	Metazoa	Arthropoda	Branchiopoda	Anostraca	Branchinectidae	Branchinecta	Branchinecta lindahli	Integration	1	Passed	87.5
GCA_023053555.1	JAKZAO010000010.1	vr20	No	31456452	29151838	29161163	9325	90.91	Orthopolintovirales	Metazoa	Arthropoda	Branchiopoda	Anostraca	Branchinectidae	Branchinecta	Branchinecta lindahli	Integration	0.64	Passed	87.5
GCA_023053555.1	JAKZAO010000007.1	vr2	No	20709862	3862471	3873567	11096	100	PLVs	Metazoa	Arthropoda	Branchiopoda	Anostraca	Branchinectidae	Branchinecta	Branchinecta lindahli	Integration	1	Passed	87.5
GCA_023053555.1	JAKZAO010000010.1	vr2	No	31456452	4949030	4960062	11032	87.5	Orthopolintovirales	Metazoa	Arthropoda	Branchiopoda	Anostraca	Branchinectidae	Branchinecta	Branchinecta lindahli	Integration	1	Passed	87.5
GCA_023053555.1	JAKZAO010000010.1	vr19	No	31456452	28745480	28756135	10655	90	Orthopolintovirales	Metazoa	Arthropoda	Branchiopoda	Anostraca	Branchinectidae	Branchinecta	Branchinecta lindahli	Integration	0.8	Passed	87.5
GCA_023053555.1	JAKZAO010000010.1	vr18	No	31456452	27983290	27993389	10099	100	Orthopolintovirales	Metazoa	Arthropoda	Branchiopoda	Anostraca	Branchinectidae	Branchinecta	Branchinecta lindahli	Integration	0.44	Failed	87.5
GCA_023053555.1	JAKZAO010000010.1	vr17	No	31456452	26619730	26628410	8680	87.5	Orthopolintovirales	Metazoa	Arthropoda	Branchiopoda	Anostraca	Branchinectidae	Branchinecta	Branchinecta lindahli	Integration	1	Passed	87.5
GCA_023053555.1	JAKZAO010000010.1	vr16	No	31456452	25980142	25987633	7491	87.5	Orthopolintovirales	Metazoa	Arthropoda	Branchiopoda	Anostraca	Branchinectidae	Branchinecta	Branchinecta lindahli	Integration	0.88	Passed	87.5
GCA_023053555.1	JAKZAO010000010.1	vr15	No	31456452	25645933	25656957	11024	87.5	Orthopolintovirales	Metazoa	Arthropoda	Branchiopoda	Anostraca	Branchinectidae	Branchinecta	Branchinecta lindahli	Integration	1	Passed	87.5
GCA_023053555.1	JAKZAO010000010.1	vr14	No	31456452	23549102	23560128	11026	100	Orthopolintovirales	Metazoa	Arthropoda	Branchiopoda	Anostraca	Branchinectidae	Branchinecta	Branchinecta lindahli	Integration	1	Passed	87.5
GCA_023053555.1	JAKZAO010000010.1	vr13	No	31456452	22842468	22853478	11010	100	Orthopolintovirales	Metazoa	Arthropoda	Branchiopoda	Anostraca	Branchinectidae	Branchinecta	Branchinecta lindahli	Integration	0.42	Passed	87.5
GCA_023053555.1	JAKZAO010000010.1	vr12	No	31456452	22047752	22058723	10971	88.89	Orthopolintovirales	Metazoa	Arthropoda	Branchiopoda	Anostraca	Branchinectidae	Branchinecta	Branchinecta lindahli	Integration	0.89	Passed	87.5
GCA_023053555.1	JAKZAO010000010.1	vr11	No	31456452	21491252	21498170	6918	85.71	Orthopolintovirales	Metazoa	Arthropoda	Branchiopoda	Anostraca	Branchinectidae	Branchinecta	Branchinecta lindahli	Integration	0.71	Passed	87.5
GCA_023053555.1	JAKZAO010000007.1	vr10	No	20709862	19852259	19864396	12137	100	PLVs	Metazoa	Arthropoda	Branchiopoda	Anostraca	Branchinectidae	Branchinecta	Branchinecta lindahli	Integration	1	Passed	87.5
GCA_023053555.1	JAKZAO010000010.1	vr10	No	31456452	20465791	20476843	11052	87.5	Orthopolintovirales	Metazoa	Arthropoda	Branchiopoda	Anostraca	Branchinectidae	Branchinecta	Branchinecta lindahli	Integration	1	Passed	87.5
GCA_023053555.1	JAKZAO010000010.1	vr1	No	31456452	1789472	1802606	13134	81.82	Orthopolintovirales	Metazoa	Arthropoda	Branchiopoda	Anostraca	Branchinectidae	Branchinecta	Branchinecta lindahli	Integration	0.82	Passed	87.5
GCA_023053555.1	JAKZAO010000007.1	vr1	No	20709862	1455510	1467277	11767	100	PLVs	Metazoa	Arthropoda	Branchiopoda	Anostraca	Branchinectidae	Branchinecta	Branchinecta lindahli	Integration	1	Passed	87.5
GCA_023053555.1	JAKZAO010000009.1	vr1	No	33463936	29655281	29664346	9065	57.14	Megaviricetes	Metazoa	Arthropoda	Branchiopoda	Anostraca	Branchinectidae	Branchinecta	Branchinecta lindahli	Integration	1	Passed	87.5
GCA_023052935.1	CM041295.1	vr9	No	170835737	52430555	52451491	20936	100	Orthopolintovirales	Metazoa	Arthropoda	Insecta	Hemiptera	Pentatomidae	Piezodorus	Piezodorus guildinii	Integration	0.78	Passed	94.7
GCA_023052935.1	CM041293.1	vr9	No	188663958	111900170	111910047	9877	100	Orthopolintovirales	Metazoa	Arthropoda	Insecta	Hemiptera	Pentatomidae	Piezodorus	Piezodorus guildinii	Integration	0.78	Passed	94.7
GCA_023052935.1	CM041294.1	vr9	No	178638884	171947097	171956967	9870	100	Orthopolintovirales	Metazoa	Arthropoda	Insecta	Hemiptera	Pentatomidae	Piezodorus	Piezodorus guildinii	Integration	0.88	Passed	94.7
GCA_023052935.1	CM041297.1	vr9	No	154170359	107331287	107341150	9863	100	Orthopolintovirales	Metazoa	Arthropoda	Insecta	Hemiptera	Pentatomidae	Piezodorus	Piezodorus guildinii	Integration	0.78	Passed	94.7
GCA_023052935.1	CM041296.1	vr9	No	156865986	95363369	95370847	7478	100	Orthopolintovirales	Metazoa	Arthropoda	Insecta	Hemiptera	Pentatomidae	Piezodorus	Piezodorus guildinii	Integration	0.57	Failed	94.7
GCA_023052935.1	CM041292.1	vr9	No	222218125	103934088	103938475	4387	83.33	Orthopolintovirales	Metazoa	Arthropoda	Insecta	Hemiptera	Pentatomidae	Piezodorus	Piezodorus guildinii	Integration	0.83	Failed	94.7
GCA_023052935.1	CM041298.1	vr8	No	118461799	110567587	110577483	9896	100	Orthopolintovirales	Metazoa	Arthropoda	Insecta	Hemiptera	Pentatomidae	Piezodorus	Piezodorus guildinii	Integration	1	Passed	94.7
GCA_023052935.1	CM041296.1	vr8	No	156865986	89250040	89259904	9864	100	Orthopolintovirales	Metazoa	Arthropoda	Insecta	Hemiptera	Pentatomidae	Piezodorus	Piezodorus guildinii	Integration	0.88	Passed	94.7
GCA_023052935.1	CM041295.1	vr8	No	170835737	51800832	51810680	9848	100	Orthopolintovirales	Metazoa	Arthropoda	Insecta	Hemiptera	Pentatomidae	Piezodorus	Piezodorus guildinii	Integration	1	Passed	94.7
GCA_023052935.1	CM041292.1	vr8	No	222218125	102012518	102022191	9673	90	Orthopolintovirales	Metazoa	Arthropoda	Insecta	Hemiptera	Pentatomidae	Piezodorus	Piezodorus guildinii	Integration	0.8	Passed	94.7
GCA_023052935.1	CM041297.1	vr8	No	154170359	94769412	94776105	6693	100	Orthopolintovirales	Metazoa	Arthropoda	Insecta	Hemiptera	Pentatomidae	Piezodorus	Piezodorus guildinii	Integration	1	Passed	94.7
GCA_023052935.1	CM041293.1	vr8	No	188663958	103227426	103233994	6568	100	Orthopolintovirales	Metazoa	Arthropoda	Insecta	Hemiptera	Pentatomidae	Piezodorus	Piezodorus guildinii	Integration	1	Passed	94.7
GCA_023052935.1	CM041296.1	vr7	No	156865986	68209978	68227541	17563	88.89	Orthopolintovirales	Metazoa	Arthropoda	Insecta	Hemiptera	Pentatomidae	Piezodorus	Piezodorus guildinii	Integration	1	Passed	94.7
GCA_023052935.1	CM041298.1	vr7	No	118461799	101900876	101916922	16046	90	Orthopolintovirales	Metazoa	Arthropoda	Insecta	Hemiptera	Pentatomidae	Piezodorus	Piezodorus guildinii	Integration	0.8	Passed	94.7
GCA_023052935.1	CM041292.1	vr7	No	222218125	101361987	101372158	10171	78.95	Orthopolintovirales	Metazoa	Arthropoda	Insecta	Hemiptera	Pentatomidae	Piezodorus	Piezodorus guildinii	Integration	0.47	Passed	94.7
GCA_023052935.1	CM041293.1	vr7	No	188663958	92020343	92030178	9835	100	Orthopolintovirales	Metazoa	Arthropoda	Insecta	Hemiptera	Pentatomidae	Piezodorus	Piezodorus guildinii	Integration	0.78	Passed	94.7
GCA_023052935.1	CM041294.1	vr7	No	178638884	124443333	124452705	9372	100	Orthopolintovirales	Metazoa	Arthropoda	Insecta	Hemiptera	Pentatomidae	Piezodorus	Piezodorus guildinii	Integration	0.88	Passed	94.7
GCA_023052935.1	CM041295.1	vr7	No	170835737	25656507	25663766	7259	100	Orthopolintovirales	Metazoa	Arthropoda	Insecta	Hemiptera	Pentatomidae	Piezodorus	Piezodorus guildinii	Integration	1	Passed	94.7
GCA_023052935.1	CM041295.1	vr6	No	170835737	25574031	25599024	24993	100	Orthopolintovirales	Metazoa	Arthropoda	Insecta	Hemiptera	Pentatomidae	Piezodorus	Piezodorus guildinii	Integration	0.29	Passed	94.7
GCA_023052935.1	CM041293.1	vr6	No	188663958	91705735	91728523	22788	100	Orthopolintovirales	Metazoa	Arthropoda	Insecta	Hemiptera	Pentatomidae	Piezodorus	Piezodorus guildinii	Integration	0.5	Passed	94.7
GCA_023052935.1	CM041292.1	vr6	No	222218125	74538883	74548713	9830	80	Orthopolintovirales	Metazoa	Arthropoda	Insecta	Hemiptera	Pentatomidae	Piezodorus	Piezodorus guildinii	Integration	0.9	Passed	94.7
GCA_023052935.1	CM041294.1	vr6	No	178638884	115885075	115894790	9715	100	Orthopolintovirales	Metazoa	Arthropoda	Insecta	Hemiptera	Pentatomidae	Piezodorus	Piezodorus guildinii	Integration	0.64	Passed	94.7
GCA_023052935.1	CM041298.1	vr6	No	118461799	85347399	85356829	9430	100	Orthopolintovirales	Metazoa	Arthropoda	Insecta	Hemiptera	Pentatomidae	Piezodorus	Piezodorus guildinii	Integration	1	Passed	94.7
GCA_023052935.1	CM041297.1	vr6	No	154170359	85330643	85337127	6484	100	Orthopolintovirales	Metazoa	Arthropoda	Insecta	Hemiptera	Pentatomidae	Piezodorus	Piezodorus guildinii	Integration	1	Passed	94.7
GCA_023052935.1	CM041292.1	vr5	No	222218125	62258733	62268645	9912	77.78	Orthopolintovirales	Metazoa	Arthropoda	Insecta	Hemiptera	Pentatomidae	Piezodorus	Piezodorus guildinii	Integration	0.89	Passed	94.7
GCA_023052935.1	CM041295.1	vr5	No	170835737	19270550	19280402	9852	100	Orthopolintovirales	Metazoa	Arthropoda	Insecta	Hemiptera	Pentatomidae	Piezodorus	Piezodorus guildinii	Integration	0.88	Passed	94.7
GCA_023052935.1	CM041296.1	vr5	No	156865986	55152244	55162025	9781	100	Orthopolintovirales	Metazoa	Arthropoda	Insecta	Hemiptera	Pentatomidae	Piezodorus	Piezodorus guildinii	Integration	0.7	Passed	94.7
GCA_023052935.1	CM041297.1	vr5	No	154170359	62921999	62931256	9257	100	Orthopolintovirales	Metazoa	Arthropoda	Insecta	Hemiptera	Pentatomidae	Piezodorus	Piezodorus guildinii	Integration	0.75	Passed	94.7
GCA_023052935.1	CM041298.1	vr5	No	118461799	47767090	47775793	8703	100	Orthopolintovirales	Metazoa	Arthropoda	Insecta	Hemiptera	Pentatomidae	Piezodorus	Piezodorus guildinii	Integration	0.88	Passed	94.7
GCA_023052935.1	CM041293.1	vr5	No	188663958	84685944	84692602	6658	100	Orthopolintovirales	Metazoa	Arthropoda	Insecta	Hemiptera	Pentatomidae	Piezodorus	Piezodorus guildinii	Integration	0.6	Passed	94.7
GCA_023052935.1	CM041294.1	vr5	No	178638884	109615159	109620587	5428	50	Orthopolintovirales	Metazoa	Arthropoda	Insecta	Hemiptera	Pentatomidae	Piezodorus	Piezodorus guildinii	Integration	1	Passed	94.7
GCA_023052935.1	CM041293.1	vr4	No	188663958	72341795	72351713	9918	100	Orthopolintovirales	Metazoa	Arthropoda	Insecta	Hemiptera	Pentatomidae	Piezodorus	Piezodorus guildinii	Integration	0.78	Passed	94.7
GCA_023052935.1	CM041294.1	vr4	No	178638884	96122230	96132100	9870	100	Orthopolintovirales	Metazoa	Arthropoda	Insecta	Hemiptera	Pentatomidae	Piezodorus	Piezodorus guildinii	Integration	1	Passed	94.7
GCA_023052935.1	CM041296.1	vr4	No	156865986	53599985	53609852	9867	100	Orthopolintovirales	Metazoa	Arthropoda	Insecta	Hemiptera	Pentatomidae	Piezodorus	Piezodorus guildinii	Integration	1	Passed	94.7
GCA_023052935.1	CM041292.1	vr4	No	222218125	51867878	51877741	9863	88.89	Orthopolintovirales	Metazoa	Arthropoda	Insecta	Hemiptera	Pentatomidae	Piezodorus	Piezodorus guildinii	Integration	0.89	Passed	94.7
GCA_023052935.1	CM041295.1	vr4	No	170835737	2815707	2825564	9857	100	Orthopolintovirales	Metazoa	Arthropoda	Insecta	Hemiptera	Pentatomidae	Piezodorus	Piezodorus guildinii	Integration	0.86	Passed	94.7
GCA_023052935.1	CM041298.1	vr4	No	118461799	22639575	22648449	8874	100	Orthopolintovirales	Metazoa	Arthropoda	Insecta	Hemiptera	Pentatomidae	Piezodorus	Piezodorus guildinii	Integration	0.5	Passed	94.7
GCA_023052935.1	CM041297.1	vr4	No	154170359	48883437	48891769	8332	100	Orthopolintovirales	Metazoa	Arthropoda	Insecta	Hemiptera	Pentatomidae	Piezodorus	Piezodorus guildinii	Integration	0.5	Passed	94.7
GCA_023052935.1	CM041298.1	vr3	No	118461799	20731276	20745992	14716	90	Orthopolintovirales	Metazoa	Arthropoda	Insecta	Hemiptera	Pentatomidae	Piezodorus	Piezodorus guildinii	Integration	0.9	Passed	94.7
GCA_023052935.1	CM041294.1	vr3	No	178638884	88574130	88588165	14035	86.67	Orthopolintovirales	Metazoa	Arthropoda	Insecta	Hemiptera	Pentatomidae	Piezodorus	Piezodorus guildinii	Integration	0.53	Passed	94.7
GCA_023052935.1	CM041295.1	vr3	No	170835737	2383766	2396291	12525	90.91	Orthopolintovirales	Metazoa	Arthropoda	Insecta	Hemiptera	Pentatomidae	Piezodorus	Piezodorus guildinii	Integration	0.73	Passed	94.7
GCA_023052935.1	CM041297.1	vr3	No	154170359	9341763	9351623	9860	100	Orthopolintovirales	Metazoa	Arthropoda	Insecta	Hemiptera	Pentatomidae	Piezodorus	Piezodorus guildinii	Integration	0.88	Passed	94.7
GCA_023052935.1	CM041296.1	vr3	No	156865986	48909273	48919119	9846	100	Orthopolintovirales	Metazoa	Arthropoda	Insecta	Hemiptera	Pentatomidae	Piezodorus	Piezodorus guildinii	Integration	0.78	Passed	94.7
GCA_023052935.1	CM041293.1	vr3	No	188663958	51705119	51711615	6496	100	Orthopolintovirales	Metazoa	Arthropoda	Insecta	Hemiptera	Pentatomidae	Piezodorus	Piezodorus guildinii	Integration	1	Passed	94.7
GCA_023052935.1	CM041295.1	vr26	No	170835737	166543990	166556769	12779	75	Orthopolintovirales	Metazoa	Arthropoda	Insecta	Hemiptera	Pentatomidae	Piezodorus	Piezodorus guildinii	Integration	0.75	Passed	94.7
GCA_023052935.1	CM041295.1	vr25	No	170835737	166494830	166526303	31473	78.95	Orthopolintovirales	Metazoa	Arthropoda	Insecta	Hemiptera	Pentatomidae	Piezodorus	Piezodorus guildinii	Integration	0.47	Passed	94.7
GCA_023052935.1	CM041295.1	vr24	No	170835737	165132908	165142124	9216	100	Orthopolintovirales	Metazoa	Arthropoda	Insecta	Hemiptera	Pentatomidae	Piezodorus	Piezodorus guildinii	Integration	0.67	Passed	94.7
GCA_023052935.1	CM041295.1	vr23	No	170835737	162999324	163009595	10271	100	Orthopolintovirales	Metazoa	Arthropoda	Insecta	Hemiptera	Pentatomidae	Piezodorus	Piezodorus guildinii	Integration	0.75	Passed	94.7
GCA_023052935.1	CM041295.1	vr22	No	170835737	162025857	162036630	10773	87.5	Orthopolintovirales	Metazoa	Arthropoda	Insecta	Hemiptera	Pentatomidae	Piezodorus	Piezodorus guildinii	Integration	0.88	Passed	94.7
GCA_023052935.1	CM041295.1	vr21	No	170835737	147050121	147066726	16605	100	Orthopolintovirales	Metazoa	Arthropoda	Insecta	Hemiptera	Pentatomidae	Piezodorus	Piezodorus guildinii	Integration	0.62	Failed	94.7
GCA_023052935.1	CM041295.1	vr20	No	170835737	133112312	133126744	14432	62.5	Orthopolintovirales	Metazoa	Arthropoda	Insecta	Hemiptera	Pentatomidae	Piezodorus	Piezodorus guildinii	Integration	0.75	Passed	94.7
GCA_023052935.1	CM041298.1	vr2	No	118461799	13676388	13687561	11173	100	Orthopolintovirales	Metazoa	Arthropoda	Insecta	Hemiptera	Pentatomidae	Piezodorus	Piezodorus guildinii	Integration	0.7	Passed	94.7
GCA_023052935.1	CM041296.1	vr2	No	156865986	38126824	38136697	9873	100	Orthopolintovirales	Metazoa	Arthropoda	Insecta	Hemiptera	Pentatomidae	Piezodorus	Piezodorus guildinii	Integration	0.78	Passed	94.7
GCA_023052935.1	CM041294.1	vr2	No	178638884	26679984	26689715	9731	100	Orthopolintovirales	Metazoa	Arthropoda	Insecta	Hemiptera	Pentatomidae	Piezodorus	Piezodorus guildinii	Integration	0.64	Passed	94.7
GCA_023052935.1	CM041293.1	vr2	No	188663958	10073119	10082526	9407	100	Orthopolintovirales	Metazoa	Arthropoda	Insecta	Hemiptera	Pentatomidae	Piezodorus	Piezodorus guildinii	Integration	1	Passed	94.7
GCA_023052935.1	CM041297.1	vr2	No	154170359	8881319	8890043	8724	100	Orthopolintovirales	Metazoa	Arthropoda	Insecta	Hemiptera	Pentatomidae	Piezodorus	Piezodorus guildinii	Integration	0.83	Failed	94.7
GCA_023052935.1	CM041292.1	vr2	No	222218125	8627816	8633691	5875	87.5	Orthopolintovirales	Metazoa	Arthropoda	Insecta	Hemiptera	Pentatomidae	Piezodorus	Piezodorus guildinii	Integration	0.88	Passed	94.7
GCA_023052935.1	CM041295.1	vr2	No	170835737	2177608	2179497	1889	100	Orthopolintovirales	Metazoa	Arthropoda	Insecta	Hemiptera	Pentatomidae	Piezodorus	Piezodorus guildinii	Integration	0.75	Failed	94.7
GCA_023052935.1	CM041295.1	vr19	No	170835737	132685509	132694608	9099	100	Orthopolintovirales	Metazoa	Arthropoda	Insecta	Hemiptera	Pentatomidae	Piezodorus	Piezodorus guildinii	Integration	1	Passed	94.7
GCA_023052935.1	CM041295.1	vr18	No	170835737	118890051	118899915	9864	100	Orthopolintovirales	Metazoa	Arthropoda	Insecta	Hemiptera	Pentatomidae	Piezodorus	Piezodorus guildinii	Integration	1	Passed	94.7
GCA_023052935.1	CM041295.1	vr17	No	170835737	114232898	114249582	16684	56.25	Orthopolintovirales	Metazoa	Arthropoda	Insecta	Hemiptera	Pentatomidae	Piezodorus	Piezodorus guildinii	Integration	0.75	Failed	94.7
GCA_023052935.1	CM041295.1	vr16	No	170835737	112555538	112565460	9922	100	Orthopolintovirales	Metazoa	Arthropoda	Insecta	Hemiptera	Pentatomidae	Piezodorus	Piezodorus guildinii	Integration	1	Passed	94.7
GCA_023052935.1	CM041293.1	vr16	No	188663958	183419083	183428945	9862	100	Orthopolintovirales	Metazoa	Arthropoda	Insecta	Hemiptera	Pentatomidae	Piezodorus	Piezodorus guildinii	Integration	1	Passed	94.7
GCA_023052935.1	CM041292.1	vr16	No	222218125	216450409	216456354	5945	88.89	Orthopolintovirales	Metazoa	Arthropoda	Insecta	Hemiptera	Pentatomidae	Piezodorus	Piezodorus guildinii	Integration	0.67	Passed	94.7
GCA_023052935.1	CM041292.1	vr15	No	222218125	188025356	188034700	9344	83.33	Orthopolintovirales	Metazoa	Arthropoda	Insecta	Hemiptera	Pentatomidae	Piezodorus	Piezodorus guildinii	Integration	0.67	Passed	94.7
GCA_023052935.1	CM041293.1	vr15	No	188663958	181175276	181183298	8022	100	Orthopolintovirales	Metazoa	Arthropoda	Insecta	Hemiptera	Pentatomidae	Piezodorus	Piezodorus guildinii	Integration	0.67	Passed	94.7
GCA_023052935.1	CM041295.1	vr15	No	170835737	109663201	109670791	7590	100	Orthopolintovirales	Metazoa	Arthropoda	Insecta	Hemiptera	Pentatomidae	Piezodorus	Piezodorus guildinii	Integration	0.5	Passed	94.7
GCA_023052935.1	CM041293.1	vr14	No	188663958	180070346	180080210	9864	100	Orthopolintovirales	Metazoa	Arthropoda	Insecta	Hemiptera	Pentatomidae	Piezodorus	Piezodorus guildinii	Integration	0.78	Passed	94.7
GCA_023052935.1	CM041295.1	vr14	No	170835737	99964677	99974526	9849	100	Orthopolintovirales	Metazoa	Arthropoda	Insecta	Hemiptera	Pentatomidae	Piezodorus	Piezodorus guildinii	Integration	1	Passed	94.7
GCA_023052935.1	CM041295.1	vr13	No	170835737	99849093	99859568	10475	100	Orthopolintovirales	Metazoa	Arthropoda	Insecta	Hemiptera	Pentatomidae	Piezodorus	Piezodorus guildinii	Integration	0.78	Passed	94.7
GCA_023052935.1	CM041292.1	vr13	No	222218125	168986563	168996417	9854	80	Orthopolintovirales	Metazoa	Arthropoda	Insecta	Hemiptera	Pentatomidae	Piezodorus	Piezodorus guildinii	Integration	0.9	Passed	94.7
GCA_023052935.1	CM041295.1	vr12	No	170835737	94364489	94374356	9867	100	Orthopolintovirales	Metazoa	Arthropoda	Insecta	Hemiptera	Pentatomidae	Piezodorus	Piezodorus guildinii	Integration	0.88	Passed	94.7
GCA_023052935.1	CM041293.1	vr12	No	188663958	174517602	174527194	9592	100	Orthopolintovirales	Metazoa	Arthropoda	Insecta	Hemiptera	Pentatomidae	Piezodorus	Piezodorus guildinii	Integration	0.78	Passed	94.7
GCA_023052935.1	CM041292.1	vr12	No	222218125	161258151	161264627	6476	88.89	Orthopolintovirales	Metazoa	Arthropoda	Insecta	Hemiptera	Pentatomidae	Piezodorus	Piezodorus guildinii	Integration	0.78	Passed	94.7
GCA_023052935.1	CM041296.1	vr11	No	156865986	143153742	143163630	9888	100	Orthopolintovirales	Metazoa	Arthropoda	Insecta	Hemiptera	Pentatomidae	Piezodorus	Piezodorus guildinii	Integration	0.88	Passed	94.7
GCA_023052935.1	CM041292.1	vr11	No	222218125	132522665	132532498	9833	87.5	Orthopolintovirales	Metazoa	Arthropoda	Insecta	Hemiptera	Pentatomidae	Piezodorus	Piezodorus guildinii	Integration	1	Passed	94.7
GCA_023052935.1	CM041293.1	vr11	No	188663958	155853270	155861778	8508	100	Orthopolintovirales	Metazoa	Arthropoda	Insecta	Hemiptera	Pentatomidae	Piezodorus	Piezodorus guildinii	Integration	0.45	Passed	94.7
GCA_023052935.1	CM041295.1	vr11	No	170835737	89982953	89991191	8238	85.71	Orthopolintovirales	Metazoa	Arthropoda	Insecta	Hemiptera	Pentatomidae	Piezodorus	Piezodorus guildinii	Integration	0.57	Failed	94.7
GCA_023052935.1	CM041297.1	vr10	No	154170359	143143484	143153352	9868	100	Orthopolintovirales	Metazoa	Arthropoda	Insecta	Hemiptera	Pentatomidae	Piezodorus	Piezodorus guildinii	Integration	0.88	Passed	94.7
GCA_023052935.1	CM041292.1	vr10	No	222218125	122805661	122815513	9852	77.78	Orthopolintovirales	Metazoa	Arthropoda	Insecta	Hemiptera	Pentatomidae	Piezodorus	Piezodorus guildinii	Integration	1	Passed	94.7
GCA_023052935.1	CM041293.1	vr10	No	188663958	151447737	151457583	9846	100	Orthopolintovirales	Metazoa	Arthropoda	Insecta	Hemiptera	Pentatomidae	Piezodorus	Piezodorus guildinii	Integration	1	Passed	94.7
GCA_023052935.1	CM041296.1	vr10	No	156865986	140771424	140777261	5837	75	Orthopolintovirales	Metazoa	Arthropoda	Insecta	Hemiptera	Pentatomidae	Piezodorus	Piezodorus guildinii	Integration	1	Failed	94.7
GCA_023052935.1	CM041295.1	vr10	No	170835737	89876414	89880558	4144	100	Orthopolintovirales	Metazoa	Arthropoda	Insecta	Hemiptera	Pentatomidae	Piezodorus	Piezodorus guildinii	Integration	1	Failed	94.7
GCA_023052935.1	JAJSOM010000084.1	vr1	No	50810	8786	20315	11529	90	Orthopolintovirales	Metazoa	Arthropoda	Insecta	Hemiptera	Pentatomidae	Piezodorus	Piezodorus guildinii	Integration	0.8	Passed	94.7
GCA_023052935.1	CM041298.1	vr1	No	118461799	1836915	1846769	9854	100	Orthopolintovirales	Metazoa	Arthropoda	Insecta	Hemiptera	Pentatomidae	Piezodorus	Piezodorus guildinii	Integration	1	Passed	94.7
GCA_023052935.1	JAJSOM010000173.1	vr1	No	28641	2736	12297	9561	100	Orthopolintovirales	Metazoa	Arthropoda	Insecta	Hemiptera	Pentatomidae	Piezodorus	Piezodorus guildinii	Integration	0.88	Passed	94.7
GCA_023052935.1	CM041292.1	vr1	No	222218125	8575928	8583382	7454	71.43	Orthopolintovirales	Metazoa	Arthropoda	Insecta	Hemiptera	Pentatomidae	Piezodorus	Piezodorus guildinii	Integration	0.57	Passed	94.7
GCA_023052935.1	CM041294.1	vr1	No	178638884	20288299	20294981	6682	100	Orthopolintovirales	Metazoa	Arthropoda	Insecta	Hemiptera	Pentatomidae	Piezodorus	Piezodorus guildinii	Integration	1	Passed	94.7
GCA_023052935.1	JAJSOM010000069.1	vr1	No	56780	35523	42086	6563	100	Orthopolintovirales	Metazoa	Arthropoda	Insecta	Hemiptera	Pentatomidae	Piezodorus	Piezodorus guildinii	Integration	1	Passed	94.7
GCA_023052935.1	CM041296.1	vr1	No	156865986	20292701	20297979	5278	100	Orthopolintovirales	Metazoa	Arthropoda	Insecta	Hemiptera	Pentatomidae	Piezodorus	Piezodorus guildinii	Integration	0.83	Passed	94.7
GCA_023052935.1	JAJSOM010000289.1	vr1	No	17793	1	2714	2713	100	Orthopolintovirales	Metazoa	Arthropoda	Insecta	Hemiptera	Pentatomidae	Piezodorus	Piezodorus guildinii	Integration	1	Passed	94.7
GCA_023029165.1	CM040918.1	vr2	No	41218353	40623260	40644485	21225	42.86	Megaviricetes	Metazoa	Chordata	Actinopteri	Cypriniformes	Gobionidae	Gobiocypris	Gobiocypris rarus	Integration	0.71	Failed	98.2
GCA_023029165.1	CM040921.1	vr2	No	40513621	17484028	17495168	11140	62.5	Orthopolintovirales	Metazoa	Chordata	Actinopteri	Cypriniformes	Gobionidae	Gobiocypris	Gobiocypris rarus	Integration	0.88	Passed	98.2
GCA_023029165.1	CM040922.1	vr1	No	36859893	1962858	1977212	14354	45.45	Megaviricetes	Metazoa	Chordata	Actinopteri	Cypriniformes	Gobionidae	Gobiocypris	Gobiocypris rarus	Integration	0.91	Failed	98.2
GCA_023029165.1	CM040918.1	vr1	No	41218353	548315	560248	11933	100	Megaviricetes	Metazoa	Chordata	Actinopteri	Cypriniformes	Gobionidae	Gobiocypris	Gobiocypris rarus	Integration	0.27	Failed	98.2
GCA_023029165.1	CM040921.1	vr1	No	40513621	15614978	15623315	8337	100	Orthopolintovirales	Metazoa	Chordata	Actinopteri	Cypriniformes	Gobionidae	Gobiocypris	Gobiocypris rarus	Integration	0.6	Failed	98.2
GCA_023029165.1	CM040914.1	vr1	No	54321756	13654834	13657551	2717	80	Megaviricetes	Metazoa	Chordata	Actinopteri	Cypriniformes	Gobionidae	Gobiocypris	Gobiocypris rarus	Integration	1	Failed	98.2
GCA_023014485.1	JAJOZX010000359.1	vr1	No	1461594	622437	644329	21892	83.33	Megaviricetes	Metazoa	Arthropoda	Malacostraca	Isopoda	Cirolanidae	Bathynomus	Bathynomus jamesi	Integration	1	Failed	89.6
GCA_023014485.1	JAJOZX010002595.1	vr1	No	628372	43921	63385	19464	50	Megaviricetes	Metazoa	Arthropoda	Malacostraca	Isopoda	Cirolanidae	Bathynomus	Bathynomus jamesi	Integration	0.92	Failed	89.6
GCA_023014485.1	JAJOZX010001958.1	vr1	No	757762	541564	559872	18308	44.44	Megaviricetes	Metazoa	Arthropoda	Malacostraca	Isopoda	Cirolanidae	Bathynomus	Bathynomus jamesi	Integration	1	Failed	89.6
GCA_023014485.1	JAJOZX010009287.1	vr1	No	164334	72989	90419	17430	63.64	Megaviricetes	Metazoa	Arthropoda	Malacostraca	Isopoda	Cirolanidae	Bathynomus	Bathynomus jamesi	Integration	0.91	Failed	89.6
GCA_023014485.1	JAJOZX010001612.1	vr1	No	845626	352406	369541	17135	44.44	Megaviricetes	Metazoa	Arthropoda	Malacostraca	Isopoda	Cirolanidae	Bathynomus	Bathynomus jamesi	Integration	0.78	Failed	89.6
GCA_023014485.1	JAJOZX010005389.1	vr1	No	334529	141004	158112	17108	50	Megaviricetes	Metazoa	Arthropoda	Malacostraca	Isopoda	Cirolanidae	Bathynomus	Bathynomus jamesi	Integration	1	Failed	89.6
GCA_023014485.1	JAJOZX010001510.1	vr1	No	895532	398392	412077	13685	64.71	Megaviricetes	Metazoa	Arthropoda	Malacostraca	Isopoda	Cirolanidae	Bathynomus	Bathynomus jamesi	Integration	0.59	Failed	89.6
GCA_023014485.1	JAJOZX010001157.1	vr1	No	1011941	285528	296588	11060	66.67	Megaviricetes	Metazoa	Arthropoda	Malacostraca	Isopoda	Cirolanidae	Bathynomus	Bathynomus jamesi	Integration	1	Failed	89.6
GCA_023014485.1	JAJOZX010000851.1	vr1	No	1137690	161332	171969	10637	40	Megaviricetes	Metazoa	Arthropoda	Malacostraca	Isopoda	Cirolanidae	Bathynomus	Bathynomus jamesi	Integration	1	Failed	89.6
GCA_023014485.1	JAJOZX010003603.1	vr1	No	474124	56639	65932	9293	57.14	Megaviricetes	Metazoa	Arthropoda	Malacostraca	Isopoda	Cirolanidae	Bathynomus	Bathynomus jamesi	Integration	1	Failed	89.6
GCA_023014485.1	JAJOZX010014525.1	vr1	No	83025	10209	18421	8212	100	Megaviricetes	Metazoa	Arthropoda	Malacostraca	Isopoda	Cirolanidae	Bathynomus	Bathynomus jamesi	Integration	1	Failed	89.6
GCA_023014485.1	JAJOZX010003904.1	vr1	No	448259	286336	292716	6380	62.5	Megaviricetes	Metazoa	Arthropoda	Malacostraca	Isopoda	Cirolanidae	Bathynomus	Bathynomus jamesi	Integration	0.88	Failed	89.6
GCA_022985095.1	JAJAFS010000101.1	vr9	No	2925601	1522771	1546802	24031	72.22	Orthopolintovirales	Metazoa	Arthropoda	Insecta	Lepidoptera	Pyralidae	Plodia	Plodia interpunctella	Integration	0.5	Failed	99
GCA_022985095.1	JAJAFS010000022.1	vr9	No	1540057	1106861	1110802	3941	100	Orthopolintovirales	Metazoa	Arthropoda	Insecta	Lepidoptera	Pyralidae	Plodia	Plodia interpunctella	Integration	0.75	Failed	99
GCA_022985095.1	JAJAFS010000101.1	vr8	No	2925601	1466668	1475252	8584	71.43	Orthopolintovirales	Metazoa	Arthropoda	Insecta	Lepidoptera	Pyralidae	Plodia	Plodia interpunctella	Integration	0.86	Passed	99
GCA_022985095.1	JAJAFS010000022.1	vr8	No	1540057	1020678	1028649	7971	100	Orthopolintovirales	Metazoa	Arthropoda	Insecta	Lepidoptera	Pyralidae	Plodia	Plodia interpunctella	Integration	0.62	Passed	99
GCA_022985095.1	JAJAFS010000022.1	vr7	No	1540057	900932	910603	9671	60	Orthopolintovirales	Metazoa	Arthropoda	Insecta	Lepidoptera	Pyralidae	Plodia	Plodia interpunctella	Integration	0.9	Passed	99
GCA_022985095.1	JAJAFS010000101.1	vr7	No	2925601	1165149	1170447	5298	100	Orthopolintovirales	Metazoa	Arthropoda	Insecta	Lepidoptera	Pyralidae	Plodia	Plodia interpunctella	Integration	0.43	Failed	99
GCA_022985095.1	JAJAFS010000022.1	vr6	No	1540057	699166	710651	11485	80	Orthopolintovirales	Metazoa	Arthropoda	Insecta	Lepidoptera	Pyralidae	Plodia	Plodia interpunctella	Integration	0.5	Failed	99
GCA_022985095.1	JAJAFS010000101.1	vr6	No	2925601	538571	546891	8320	63.64	Orthopolintovirales	Metazoa	Arthropoda	Insecta	Lepidoptera	Pyralidae	Plodia	Plodia interpunctella	Integration	0.82	Passed	99
GCA_022985095.1	JAJAFS010000110.1	vr5	No	468736	374680	395003	20323	87.5	Orthopolintovirales	Metazoa	Arthropoda	Insecta	Lepidoptera	Pyralidae	Plodia	Plodia interpunctella	Integration	0.54	Passed	99
GCA_022985095.1	JAJAFS010000022.1	vr5	No	1540057	304975	313019	8044	100	Orthopolintovirales	Metazoa	Arthropoda	Insecta	Lepidoptera	Pyralidae	Plodia	Plodia interpunctella	Integration	0.62	Passed	99
GCA_022985095.1	JAJAFS010000101.1	vr5	No	2925601	310868	315527	4659	100	Orthopolintovirales	Metazoa	Arthropoda	Insecta	Lepidoptera	Pyralidae	Plodia	Plodia interpunctella	Integration	0.88	Passed	99
GCA_022985095.1	JAJAFS010000101.1	vr4	No	2925601	274991	291407	16416	68.42	Orthopolintovirales	Metazoa	Arthropoda	Insecta	Lepidoptera	Pyralidae	Plodia	Plodia interpunctella	Integration	0.68	Passed	99
GCA_022985095.1	JAJAFS010000022.1	vr4	No	1540057	258712	270286	11574	82.35	Orthopolintovirales	Metazoa	Arthropoda	Insecta	Lepidoptera	Pyralidae	Plodia	Plodia interpunctella	Integration	0.65	Passed	99
GCA_022985095.1	JAJAFS010000110.1	vr4	No	468736	258839	270398	11559	71.43	Orthopolintovirales	Metazoa	Arthropoda	Insecta	Lepidoptera	Pyralidae	Plodia	Plodia interpunctella	Integration	0.5	Failed	99
GCA_022985095.1	JAJAFS010000110.1	vr3	No	468736	217210	239759	22549	70.59	Orthopolintovirales	Metazoa	Arthropoda	Insecta	Lepidoptera	Pyralidae	Plodia	Plodia interpunctella	Integration	0.65	Passed	99
GCA_022985095.1	JAJAFS010000099.1	vr3	No	1038256	702180	715511	13331	63.64	Orthopolintovirales	Metazoa	Arthropoda	Insecta	Lepidoptera	Pyralidae	Plodia	Plodia interpunctella	Integration	0.73	Failed	99
GCA_022985095.1	JAJAFS010000022.1	vr3	No	1540057	152295	160817	8522	71.43	Orthopolintovirales	Metazoa	Arthropoda	Insecta	Lepidoptera	Pyralidae	Plodia	Plodia interpunctella	Integration	0.71	Passed	99
GCA_022985095.1	JAJAFS010000101.1	vr3	No	2925601	256871	260778	3907	100	Orthopolintovirales	Metazoa	Arthropoda	Insecta	Lepidoptera	Pyralidae	Plodia	Plodia interpunctella	Integration	0.67	Passed	99
GCA_022985095.1	JAJAFS010000022.1	vr2	No	1540057	117743	136893	19150	72.73	Orthopolintovirales	Metazoa	Arthropoda	Insecta	Lepidoptera	Pyralidae	Plodia	Plodia interpunctella	Integration	0.68	Passed	99
GCA_022985095.1	JAJAFS010000110.1	vr2	No	468736	179069	196437	17368	70.83	Orthopolintovirales	Metazoa	Arthropoda	Insecta	Lepidoptera	Pyralidae	Plodia	Plodia interpunctella	Integration	0.67	Passed	99
GCA_022985095.1	JAJAFS010000099.1	vr2	No	1038256	533134	548960	15826	93.75	Orthopolintovirales	Metazoa	Arthropoda	Insecta	Lepidoptera	Pyralidae	Plodia	Plodia interpunctella	Integration	0.5	Failed	99
GCA_022985095.1	JAJAFS010000101.1	vr2	No	2925601	146843	152782	5939	88.89	Orthopolintovirales	Metazoa	Arthropoda	Insecta	Lepidoptera	Pyralidae	Plodia	Plodia interpunctella	Integration	0.44	Failed	99
GCA_022985095.1	JAJAFS010000101.1	vr13	No	2925601	1975607	1994268	18661	66.67	Orthopolintovirales	Metazoa	Arthropoda	Insecta	Lepidoptera	Pyralidae	Plodia	Plodia interpunctella	Integration	0.67	Passed	99
GCA_022985095.1	JAJAFS010000101.1	vr12	No	2925601	1896477	1914313	17836	90	Orthopolintovirales	Metazoa	Arthropoda	Insecta	Lepidoptera	Pyralidae	Plodia	Plodia interpunctella	Integration	0.7	Passed	99
GCA_022985095.1	JAJAFS010000101.1	vr11	No	2925601	1658374	1663450	5076	100	Orthopolintovirales	Metazoa	Arthropoda	Insecta	Lepidoptera	Pyralidae	Plodia	Plodia interpunctella	Integration	0.78	Passed	99
GCA_022985095.1	JAJAFS010000101.1	vr10	No	2925601	1564414	1581505	17091	86.67	Orthopolintovirales	Metazoa	Arthropoda	Insecta	Lepidoptera	Pyralidae	Plodia	Plodia interpunctella	Integration	0.53	Failed	99
GCA_022985095.1	JAJAFS010000022.1	vr10	No	1540057	1137214	1148908	11694	83.33	Orthopolintovirales	Metazoa	Arthropoda	Insecta	Lepidoptera	Pyralidae	Plodia	Plodia interpunctella	Integration	0.56	Passed	99
GCA_022985095.1	JAJAFS010000099.1	vr1	No	1038256	427461	465615	38154	57.69	Orthopolintovirales	Metazoa	Arthropoda	Insecta	Lepidoptera	Pyralidae	Plodia	Plodia interpunctella	Integration	0.58	Failed	99
GCA_022985095.1	JAJAFS010000102.1	vr1	No	168412	38914	63247	24333	63.33	Orthopolintovirales	Metazoa	Arthropoda	Insecta	Lepidoptera	Pyralidae	Plodia	Plodia interpunctella	Integration	0.5	Passed	99
GCA_022985095.1	JAJAFS010000118.1	vr1	No	127676	28227	51682	23455	50	Orthopolintovirales	Metazoa	Arthropoda	Insecta	Lepidoptera	Pyralidae	Plodia	Plodia interpunctella	Integration	0.71	Passed	99
GCA_022985095.1	JAJAFS010000101.1	vr1	No	2925601	59366	73156	13790	60	Orthopolintovirales	Metazoa	Arthropoda	Insecta	Lepidoptera	Pyralidae	Plodia	Plodia interpunctella	Integration	0.8	Passed	99
GCA_022985095.1	JAJAFS010000022.1	vr1	No	1540057	81044	92651	11607	93.75	Orthopolintovirales	Metazoa	Arthropoda	Insecta	Lepidoptera	Pyralidae	Plodia	Plodia interpunctella	Integration	0.62	Passed	99
GCA_022985095.1	JAJAFS010000058.1	vr1	No	138754	74052	85434	11382	87.5	Orthopolintovirales	Metazoa	Arthropoda	Insecta	Lepidoptera	Pyralidae	Plodia	Plodia interpunctella	Integration	0.69	Passed	99
GCA_022985095.1	JAJAFS010000110.1	vr1	No	468736	56157	58786	2629	100	Orthopolintovirales	Metazoa	Arthropoda	Insecta	Lepidoptera	Pyralidae	Plodia	Plodia interpunctella	Integration	0.75	Failed	99
GCA_022984815.1	CM041006.1	vr3	No	15432588	14774083	14780968	6885	100	Orthopolintovirales	Metazoa	Nematoda	Chromadorea	Rhabditida	Rhabditidae	Caenorhabditis	Caenorhabditis elegans	Integration	0.8	Passed	71.900000000000006
GCA_022984815.1	CM041006.1	vr2	No	15432588	13325627	13340690	15063	85.71	Orthopolintovirales	Metazoa	Nematoda	Chromadorea	Rhabditida	Rhabditidae	Caenorhabditis	Caenorhabditis elegans	Integration	1	Passed	71.900000000000006
GCA_022984815.1	CM041006.1	vr1	No	15432588	10520253	10536038	15785	81.82	Orthopolintovirales	Metazoa	Nematoda	Chromadorea	Rhabditida	Rhabditidae	Caenorhabditis	Caenorhabditis elegans	Integration	0.73	Passed	71.900000000000006
GCA_022836835.1	JAKVDI010000001.1	vr3	No	1604434	706018	720263	14245	93.33	PLVs	Protist	Oomycota	Peronosporomycetes	Pythiales	Pythiaceae	Pythium	Pythium insidiosum	Integration	0.87	Passed	91.4
GCA_022836835.1	JAKVDI010000070.1	vr2	No	182607	102730	124159	21429	86.67	PLVs	Protist	Oomycota	Peronosporomycetes	Pythiales	Pythiaceae	Pythium	Pythium insidiosum	Integration	0.93	Passed	91.4
GCA_022836835.1	JAKVDI010000069.1	vr2	No	184719	59375	74076	14701	93.75	PLVs	Protist	Oomycota	Peronosporomycetes	Pythiales	Pythiaceae	Pythium	Pythium insidiosum	Integration	0.81	Passed	91.4
GCA_022836835.1	JAKVDI010000001.1	vr2	No	1604434	672604	686937	14333	90	PLVs	Protist	Oomycota	Peronosporomycetes	Pythiales	Pythiaceae	Pythium	Pythium insidiosum	Integration	1	Passed	91.4
GCA_022836835.1	JAKVDI010000078.1	vr2	No	139512	125591	137892	12301	52.38	PLVs	Protist	Oomycota	Peronosporomycetes	Pythiales	Pythiaceae	Pythium	Pythium insidiosum	Integration	0.9	Passed	91.4
GCA_022836835.1	JAKVDI010000001.1	vr1	No	1604434	35968	59873	23905	86.67	PLVs	Protist	Oomycota	Peronosporomycetes	Pythiales	Pythiaceae	Pythium	Pythium insidiosum	Integration	0.87	Passed	91.4
GCA_022836835.1	JAKVDI010000070.1	vr1	No	182607	29926	50848	20922	80	PLVs	Protist	Oomycota	Peronosporomycetes	Pythiales	Pythiaceae	Pythium	Pythium insidiosum	Integration	0.8	Passed	91.4
GCA_022836835.1	JAKVDI010000075.1	vr1	No	149870	36271	56553	20282	84.21	PLVs	Protist	Oomycota	Peronosporomycetes	Pythiales	Pythiaceae	Pythium	Pythium insidiosum	Integration	0.79	Passed	91.4
GCA_022836835.1	JAKVDI010000094.1	vr1	No	108119	50727	69980	19253	73.68	PLVs	Protist	Oomycota	Peronosporomycetes	Pythiales	Pythiaceae	Pythium	Pythium insidiosum	Integration	0.79	Passed	91.4
GCA_022836835.1	JAKVDI010000069.1	vr1	No	184719	14051	29123	15072	93.33	PLVs	Protist	Oomycota	Peronosporomycetes	Pythiales	Pythiaceae	Pythium	Pythium insidiosum	Integration	0.93	Passed	91.4
GCA_022836835.1	JAKVDI010000058.1	vr1	No	268728	216378	231041	14663	90.91	PLVs	Protist	Oomycota	Peronosporomycetes	Pythiales	Pythiaceae	Pythium	Pythium insidiosum	Integration	1	Passed	91.4
GCA_022836835.1	JAKVDI010000050.1	vr1	No	336147	33129	47591	14462	91.67	PLVs	Protist	Oomycota	Peronosporomycetes	Pythiales	Pythiaceae	Pythium	Pythium insidiosum	Integration	0.92	Passed	91.4
GCA_022836835.1	JAKVDI010000197.1	vr1	No	32020	2319	16757	14438	92.31	PLVs	Protist	Oomycota	Peronosporomycetes	Pythiales	Pythiaceae	Pythium	Pythium insidiosum	Integration	1	Passed	91.4
GCA_022836835.1	JAKVDI010000047.1	vr1	No	356352	324941	339030	14089	92.31	PLVs	Protist	Oomycota	Peronosporomycetes	Pythiales	Pythiaceae	Pythium	Pythium insidiosum	Integration	0.85	Passed	91.4
GCA_022836835.1	JAKVDI010000150.1	vr1	No	47252	16208	30214	14006	82.14	PLVs	Protist	Oomycota	Peronosporomycetes	Pythiales	Pythiaceae	Pythium	Pythium insidiosum	Integration	0.96	Passed	91.4
GCA_022836835.1	JAKVDI010000078.1	vr1	No	139512	34409	48310	13901	56	PLVs	Protist	Oomycota	Peronosporomycetes	Pythiales	Pythiaceae	Pythium	Pythium insidiosum	Integration	0.8	Passed	91.4
GCA_022836835.1	JAKVDI010000122.1	vr1	No	70501	30445	44342	13897	92.86	PLVs	Protist	Oomycota	Peronosporomycetes	Pythiales	Pythiaceae	Pythium	Pythium insidiosum	Integration	0.79	Passed	91.4
GCA_022836835.1	JAKVDI010000159.1	vr1	No	43004	11609	25418	13809	100	PLVs	Protist	Oomycota	Peronosporomycetes	Pythiales	Pythiaceae	Pythium	Pythium insidiosum	Integration	1	Passed	91.4
GCA_022836835.1	JAKVDI010000006.1	vr1	No	1215896	476366	490057	13691	88.89	PLVs	Protist	Oomycota	Peronosporomycetes	Pythiales	Pythiaceae	Pythium	Pythium insidiosum	Integration	1	Passed	91.4
GCA_022836835.1	JAKVDI010000033.1	vr1	No	572604	458619	472128	13509	100	PLVs	Protist	Oomycota	Peronosporomycetes	Pythiales	Pythiaceae	Pythium	Pythium insidiosum	Integration	1	Passed	91.4
GCA_022836835.1	JAKVDI010000041.1	vr1	No	391987	13140	26424	13284	85.71	PLVs	Protist	Oomycota	Peronosporomycetes	Pythiales	Pythiaceae	Pythium	Pythium insidiosum	Integration	0.86	Passed	91.4
GCA_022836835.1	JAKVDI010000031.1	vr1	No	593007	61000	73507	12507	100	PLVs	Protist	Oomycota	Peronosporomycetes	Pythiales	Pythiaceae	Pythium	Pythium insidiosum	Integration	0.92	Passed	91.4
GCA_022836835.1	JAKVDI010000021.1	vr1	No	779774	151269	161786	10517	100	PLVs	Protist	Oomycota	Peronosporomycetes	Pythiales	Pythiaceae	Pythium	Pythium insidiosum	Integration	1	Passed	91.4
GCA_022836835.1	JAKVDI010000015.1	vr1	No	938033	583701	592875	9174	90	PLVs	Protist	Oomycota	Peronosporomycetes	Pythiales	Pythiaceae	Pythium	Pythium insidiosum	Integration	0.9	Passed	91.4
GCA_022836835.1	JAKVDI010000002.1	vr1	No	1521867	990719	997577	6858	85.71	PLVs	Protist	Oomycota	Peronosporomycetes	Pythiales	Pythiaceae	Pythium	Pythium insidiosum	Integration	1	Passed	91.4
GCA_022832285.1	JAGJRO010000889.1	vr1	No	11217	502	9947	9445	57.14	PLVs	Metazoa	Arthropoda	Branchiopoda	Notostraca	Triopsidae	Lepidurus	Lepidurus apus apus	Integration	0.86	Failed	96.9
GCA_022832285.1	JAGJRO010000882.1	vr1	No	11453	1306	10674	9368	66.67	PLVs	Metazoa	Arthropoda	Branchiopoda	Notostraca	Triopsidae	Lepidurus	Lepidurus apus apus	Integration	0.83	Failed	96.9
GCA_022832235.1	JAGJRP010002970.1	vr1	No	3543	1310	2827	1517	100	Adenoviridae	Metazoa	Arthropoda	Branchiopoda	Notostraca	Triopsidae	Lepidurus	Lepidurus couesii	Integration	1	Failed	95.1
GCA_022829165.1	JAKJNC010000602.1	vr1	No	463175	111712	127694	15982	66.67	Megaviricetes	Metazoa	Chordata	Actinopteri	Cypriniformes	Leuciscidae	Abramis	Abramis brama	Integration	0.78	Failed	81.400000000000006
GCA_022829145.1	CM040764.1	vr1	No	25814311	25466468	25493372	26904	62.5	Megaviricetes	Metazoa	Chordata	Actinopteri	Albuliformes	Albulidae	Albula	Albula goreensis	Integration	1	Failed	98.2
GCA_022829145.1	CM040759.1	vr1	No	28704788	683987	710242	26255	50	Megaviricetes	Metazoa	Chordata	Actinopteri	Albuliformes	Albulidae	Albula	Albula goreensis	Integration	0.75	Failed	98.2
GCA_022829145.1	CM040744.1	vr1	No	47479588	4681880	4703429	21549	30.77	Megaviricetes	Metazoa	Chordata	Actinopteri	Albuliformes	Albulidae	Albula	Albula goreensis	Integration	0.54	Failed	98.2
GCA_022829085.1	CM040787.1	vr2	No	32324269	30677429	30697388	19959	100	PLVs	Metazoa	Chordata	Actinopteri	Cypriniformes	Leuciscidae	Abramis	Abramis brama	Integration	1	Passed	98.7
GCA_022829085.1	CM040767.1	vr2	No	63899933	3469446	3475831	6385	100	Orthopolintovirales	Metazoa	Chordata	Actinopteri	Cypriniformes	Leuciscidae	Abramis	Abramis brama	Integration	1	Passed	98.7
GCA_022829085.1	CM040777.1	vr1	No	39546429	984536	1013364	28828	77.27	Megaviricetes	Metazoa	Chordata	Actinopteri	Cypriniformes	Leuciscidae	Abramis	Abramis brama	Integration	0.36	Failed	98.7
GCA_022829085.1	CM040783.1	vr1	No	35656445	35478841	35490430	11589	66.67	Megaviricetes	Metazoa	Chordata	Actinopteri	Cypriniformes	Leuciscidae	Abramis	Abramis brama	Integration	1	Failed	98.7
GCA_022829085.1	CM040787.1	vr1	No	32324269	4851753	4862047	10294	100	PLVs	Metazoa	Chordata	Actinopteri	Cypriniformes	Leuciscidae	Abramis	Abramis brama	Integration	0.86	Failed	98.7
GCA_022829085.1	CM040780.1	vr1	No	37288860	33250075	33256378	6303	100	Orthopolintovirales	Metazoa	Chordata	Actinopteri	Cypriniformes	Leuciscidae	Abramis	Abramis brama	Integration	1	Passed	98.7
GCA_022829085.1	CM040767.1	vr1	No	63899933	3328860	3334887	6027	100	Orthopolintovirales	Metazoa	Chordata	Actinopteri	Cypriniformes	Leuciscidae	Abramis	Abramis brama	Integration	1	Passed	98.7
GCA_022829075.1	JAKKII010003379.1	vr1	No	149913	82010	112061	30051	58.82	Megaviricetes	Metazoa	Chordata	Actinopteri	Cypriniformes	Leuciscidae	Vimba	Vimba vimba	Integration	0.76	Failed	75.7
GCA_022829075.1	JAKKII010002004.1	vr1	No	123483	36166	57702	21536	77.78	Megaviricetes	Metazoa	Chordata	Actinopteri	Cypriniformes	Leuciscidae	Vimba	Vimba vimba	Integration	0.67	Failed	75.7
GCA_022829075.1	JAKKII010002137.1	vr1	No	92361	32546	46448	13902	69.23	Pokkesviricetes	Metazoa	Chordata	Actinopteri	Cypriniformes	Leuciscidae	Vimba	Vimba vimba	Integration	0.54	Failed	75.7
GCA_022829075.1	JAKKII010000292.1	vr1	No	379645	180832	192138	11306	100	Megaviricetes	Metazoa	Chordata	Actinopteri	Cypriniformes	Leuciscidae	Vimba	Vimba vimba	Integration	0.8	Failed	75.7
GCA_022829075.1	JAKKII010000285.1	vr1	No	532808	76317	85702	9385	80	Megaviricetes	Metazoa	Chordata	Actinopteri	Cypriniformes	Leuciscidae	Vimba	Vimba vimba	Integration	1	Failed	75.7
GCA_022829065.1	JAKJNE010000815.1	vr1	No	391306	240434	263618	23184	44.44	Megaviricetes	Metazoa	Chordata	Actinopteri	Cypriniformes	Leuciscidae	Squalius	Squalius cephalus	Integration	0.89	Failed	94.5
GCA_022829065.1	JAKJNE010000542.1	vr1	No	1280428	1246653	1256515	9862	100	Megaviricetes	Metazoa	Chordata	Actinopteri	Cypriniformes	Leuciscidae	Squalius	Squalius cephalus	Integration	0.67	Failed	94.5
GCA_022829065.1	JAKJNE010001326.1	vr1	No	185314	3706	12753	9047	63.64	Megaviricetes	Metazoa	Chordata	Actinopteri	Cypriniformes	Leuciscidae	Squalius	Squalius cephalus	Integration	0.64	Failed	94.5
GCA_022829025.1	CM040804.1	vr2	No	38275371	15258479	15268905	10426	100	PLVs	Metazoa	Chordata	Actinopteri	Cypriniformes	Leuciscidae	Squalius	Squalius cephalus	Integration	1	Passed	98.5
GCA_022829025.1	CM040795.1	vr2	No	51586238	18996643	18999281	2638	60	PLVs	Metazoa	Chordata	Actinopteri	Cypriniformes	Leuciscidae	Squalius	Squalius cephalus	Integration	0.8	Failed	98.5
GCA_022829025.1	CM040809.1	vr1	No	36259554	1459312	1485027	25715	44.44	Megaviricetes	Metazoa	Chordata	Actinopteri	Cypriniformes	Leuciscidae	Squalius	Squalius cephalus	Integration	0.89	Failed	98.5
GCA_022829025.1	CM040814.1	vr1	No	33679579	145852	166921	21069	66.67	Megaviricetes	Metazoa	Chordata	Actinopteri	Cypriniformes	Leuciscidae	Squalius	Squalius cephalus	Integration	0.83	Failed	98.5
GCA_022829025.1	CM040804.1	vr1	No	38275371	14208815	14219091	10276	100	PLVs	Metazoa	Chordata	Actinopteri	Cypriniformes	Leuciscidae	Squalius	Squalius cephalus	Integration	1	Passed	98.5
GCA_022829025.1	CM040795.1	vr1	No	51586238	14317094	14327179	10085	100	PLVs	Metazoa	Chordata	Actinopteri	Cypriniformes	Leuciscidae	Squalius	Squalius cephalus	Integration	1	Passed	98.5
GCA_022829025.1	CM040801.1	vr1	No	40535580	471883	480363	8480	100	Megaviricetes	Metazoa	Chordata	Actinopteri	Cypriniformes	Leuciscidae	Squalius	Squalius cephalus	Integration	1	Failed	98.5
GCA_022829025.1	CM040800.1	vr1	No	42836255	11176811	11178339	1528	100	Megaviricetes	Metazoa	Chordata	Actinopteri	Cypriniformes	Leuciscidae	Squalius	Squalius cephalus	Integration	1	Failed	98.5
GCA_022828995.1	CM040817.1	vr6	No	64214428	55156814	55172147	15333	80	Megaviricetes	Metazoa	Chordata	Actinopteri	Cypriniformes	Leuciscidae	Vimba	Vimba vimba	Integration	1	Passed	98.6
GCA_022828995.1	CM040817.1	vr5	No	64214428	54514470	54524736	10266	87.5	Orthopolintovirales	Metazoa	Chordata	Actinopteri	Cypriniformes	Leuciscidae	Vimba	Vimba vimba	Integration	1	Passed	98.6
GCA_022828995.1	CM040817.1	vr4	No	64214428	14052895	14059190	6295	100	Orthopolintovirales	Metazoa	Chordata	Actinopteri	Cypriniformes	Leuciscidae	Vimba	Vimba vimba	Integration	1	Passed	98.6
GCA_022828995.1	CM040827.1	vr3	No	40102238	29589068	29602846	13778	100	PLVs	Metazoa	Chordata	Actinopteri	Cypriniformes	Leuciscidae	Vimba	Vimba vimba	Integration	1	Passed	98.6
GCA_022828995.1	CM040817.1	vr3	No	64214428	14027213	14035808	8595	64.29	Orthopolintovirales	Metazoa	Chordata	Actinopteri	Cypriniformes	Leuciscidae	Vimba	Vimba vimba	Integration	0.71	Passed	98.6
GCA_022828995.1	CM040827.1	vr2	No	40102238	24929135	24939249	10114	100	PLVs	Metazoa	Chordata	Actinopteri	Cypriniformes	Leuciscidae	Vimba	Vimba vimba	Integration	1	Passed	98.6
GCA_022828995.1	CM040817.1	vr2	No	64214428	13884187	13890478	6291	83.33	Orthopolintovirales	Metazoa	Chordata	Actinopteri	Cypriniformes	Leuciscidae	Vimba	Vimba vimba	Integration	0.83	Passed	98.6
GCA_022828995.1	CM040821.1	vr1	No	49483068	119455	148164	28709	90	Megaviricetes	Metazoa	Chordata	Actinopteri	Cypriniformes	Leuciscidae	Vimba	Vimba vimba	Integration	0.4	Failed	98.6
GCA_022828995.1	CM040827.1	vr1	No	40102238	21997872	22011047	13175	100	PLVs	Metazoa	Chordata	Actinopteri	Cypriniformes	Leuciscidae	Vimba	Vimba vimba	Integration	0.86	Passed	98.6
GCA_022828995.1	CM040817.1	vr1	No	64214428	13857418	13866014	8596	64.29	Orthopolintovirales	Metazoa	Chordata	Actinopteri	Cypriniformes	Leuciscidae	Vimba	Vimba vimba	Integration	0.71	Passed	98.6
GCA_022818135.1	JAFMSR010000001.1	vr9	No	70646200	69856514	69881881	25367	53.85	PLVs	Metazoa	Mollusca	Bivalvia	Venerida	Veneridae	Saxidomus	Saxidomus purpurata	Integration	0.77	Passed	87.8
GCA_022818135.1	JAFMSR010000003.1	vr9	No	59998380	59283382	59298207	14825	86.67	PLVs	Metazoa	Mollusca	Bivalvia	Venerida	Veneridae	Saxidomus	Saxidomus purpurata	Integration	0.67	Passed	87.8
GCA_022818135.1	JAFMSR010000015.1	vr9	No	45256315	42073897	42087197	13300	80	PLVs	Metazoa	Mollusca	Bivalvia	Venerida	Veneridae	Saxidomus	Saxidomus purpurata	Integration	1	Passed	87.8
GCA_022818135.1	JAFMSR010000010.1	vr9	No	52225674	38320545	38332184	11639	66.67	Orthopolintovirales	Metazoa	Mollusca	Bivalvia	Venerida	Veneridae	Saxidomus	Saxidomus purpurata	Integration	0.73	Passed	87.8
GCA_022818135.1	JAFMSR010000002.1	vr9	No	61668539	49424595	49433556	8961	83.33	Orthopolintovirales	Metazoa	Mollusca	Bivalvia	Venerida	Veneridae	Saxidomus	Saxidomus purpurata	Integration	0.67	Passed	87.8
GCA_022818135.1	JAFMSR010000006.1	vr9	No	56716483	56691247	56699801	8554	66.67	PLVs	Metazoa	Mollusca	Bivalvia	Venerida	Veneridae	Saxidomus	Saxidomus purpurata	Integration	0.78	Passed	87.8
GCA_022818135.1	JAFMSR010000004.1	vr9	No	59155702	42185969	42194438	8469	100	Orthopolintovirales	Metazoa	Mollusca	Bivalvia	Venerida	Veneridae	Saxidomus	Saxidomus purpurata	Integration	0.8	Passed	87.8
GCA_022818135.1	JAFMSR010000003.1	vr8	No	59998380	56079704	56100670	20966	85.71	PLVs	Metazoa	Mollusca	Bivalvia	Venerida	Veneridae	Saxidomus	Saxidomus purpurata	Integration	0.71	Passed	87.8
GCA_022818135.1	JAFMSR010000004.1	vr8	No	59155702	35852295	35868924	16629	70.59	PLVs	Metazoa	Mollusca	Bivalvia	Venerida	Veneridae	Saxidomus	Saxidomus purpurata	Integration	0.82	Passed	87.8
GCA_022818135.1	JAFMSR010000002.1	vr8	No	61668539	47706656	47720802	14146	81.82	Orthopolintovirales	Metazoa	Mollusca	Bivalvia	Venerida	Veneridae	Saxidomus	Saxidomus purpurata	Integration	0.73	Failed	87.8
GCA_022818135.1	JAFMSR010000011.1	vr8	No	52024808	46768232	46782345	14113	58.33	PLVs	Metazoa	Mollusca	Bivalvia	Venerida	Veneridae	Saxidomus	Saxidomus purpurata	Integration	0.83	Passed	87.8
GCA_022818135.1	JAFMSR010000001.1	vr8	No	70646200	68244795	68258675	13880	75	PLVs	Metazoa	Mollusca	Bivalvia	Venerida	Veneridae	Saxidomus	Saxidomus purpurata	Integration	1	Passed	87.8
GCA_022818135.1	JAFMSR010000005.1	vr8	No	58425830	43443277	43452436	9159	83.33	Orthopolintovirales	Metazoa	Mollusca	Bivalvia	Venerida	Veneridae	Saxidomus	Saxidomus purpurata	Integration	0.46	Passed	87.8
GCA_022818135.1	JAFMSR010000006.1	vr8	No	56716483	55853715	55862277	8562	81.82	PLVs	Metazoa	Mollusca	Bivalvia	Venerida	Veneridae	Saxidomus	Saxidomus purpurata	Integration	0.55	Passed	87.8
GCA_022818135.1	JAFMSR010000010.1	vr8	No	52225674	30478103	30485660	7557	50	Orthopolintovirales	Metazoa	Mollusca	Bivalvia	Venerida	Veneridae	Saxidomus	Saxidomus purpurata	Integration	0.83	Passed	87.8
GCA_022818135.1	JAFMSR010000015.1	vr8	No	45256315	40582069	40586988	4919	75	PLVs	Metazoa	Mollusca	Bivalvia	Venerida	Veneridae	Saxidomus	Saxidomus purpurata	Integration	1	Failed	87.8
GCA_022818135.1	JAFMSR010000006.1	vr7	No	56716483	55387738	55412539	24801	55.56	PLVs	Metazoa	Mollusca	Bivalvia	Venerida	Veneridae	Saxidomus	Saxidomus purpurata	Integration	0.89	Passed	87.8
GCA_022818135.1	JAFMSR010000005.1	vr7	No	58425830	29724853	29746509	21656	78.57	PLVs	Metazoa	Mollusca	Bivalvia	Venerida	Veneridae	Saxidomus	Saxidomus purpurata	Integration	0.71	Passed	87.8
GCA_022818135.1	JAFMSR010000002.1	vr7	No	61668539	43211643	43228042	16399	70	Orthopolintovirales	Metazoa	Mollusca	Bivalvia	Venerida	Veneridae	Saxidomus	Saxidomus purpurata	Integration	1	Passed	87.8
GCA_022818135.1	JAFMSR010000013.1	vr7	No	50203777	49763353	49776905	13552	72.73	PLVs	Metazoa	Mollusca	Bivalvia	Venerida	Veneridae	Saxidomus	Saxidomus purpurata	Integration	1	Passed	87.8
GCA_022818135.1	JAFMSR010000011.1	vr7	No	52024808	35784383	35795794	11411	83.33	PLVs	Metazoa	Mollusca	Bivalvia	Venerida	Veneridae	Saxidomus	Saxidomus purpurata	Integration	0.92	Passed	87.8
GCA_022818135.1	JAFMSR010000003.1	vr7	No	59998380	55879628	55890709	11081	100	PLVs	Metazoa	Mollusca	Bivalvia	Venerida	Veneridae	Saxidomus	Saxidomus purpurata	Integration	0.86	Passed	87.8
GCA_022818135.1	JAFMSR010000007.1	vr7	No	56485863	44520782	44530989	10207	100	Orthopolintovirales	Metazoa	Mollusca	Bivalvia	Venerida	Veneridae	Saxidomus	Saxidomus purpurata	Integration	1	Passed	87.8
GCA_022818135.1	JAFMSR010000001.1	vr7	No	70646200	66096924	66106675	9751	50	PLVs	Metazoa	Mollusca	Bivalvia	Venerida	Veneridae	Saxidomus	Saxidomus purpurata	Integration	1	Failed	87.8
GCA_022818135.1	JAFMSR010000015.1	vr7	No	45256315	38127927	38137446	9519	100	PLVs	Metazoa	Mollusca	Bivalvia	Venerida	Veneridae	Saxidomus	Saxidomus purpurata	Integration	0.62	Passed	87.8
GCA_022818135.1	JAFMSR010000010.1	vr7	No	52225674	25288143	25297322	9179	83.33	Orthopolintovirales	Metazoa	Mollusca	Bivalvia	Venerida	Veneridae	Saxidomus	Saxidomus purpurata	Integration	1	Passed	87.8
GCA_022818135.1	JAFMSR010000009.1	vr7	No	54508395	46932422	46941025	8603	66.67	PLVs	Metazoa	Mollusca	Bivalvia	Venerida	Veneridae	Saxidomus	Saxidomus purpurata	Integration	1	Passed	87.8
GCA_022818135.1	JAFMSR010000004.1	vr7	No	59155702	34467922	34471876	3954	100	Orthopolintovirales	Metazoa	Mollusca	Bivalvia	Venerida	Veneridae	Saxidomus	Saxidomus purpurata	Integration	0.83	Passed	87.8
GCA_022818135.1	JAFMSR010000010.1	vr6	No	52225674	5096458	5111069	14611	68.75	PLVs	Metazoa	Mollusca	Bivalvia	Venerida	Veneridae	Saxidomus	Saxidomus purpurata	Integration	0.62	Failed	87.8
GCA_022818135.1	JAFMSR010000009.1	vr6	No	54508395	43452794	43465871	13077	81.82	PLVs	Metazoa	Mollusca	Bivalvia	Venerida	Veneridae	Saxidomus	Saxidomus purpurata	Integration	0.91	Passed	87.8
GCA_022818135.1	JAFMSR010000001.1	vr6	No	70646200	49646662	49659424	12762	100	PLVs	Metazoa	Mollusca	Bivalvia	Venerida	Veneridae	Saxidomus	Saxidomus purpurata	Integration	0.75	Passed	87.8
GCA_022818135.1	JAFMSR010000006.1	vr6	No	56716483	54832294	54844949	12655	78.57	PLVs	Metazoa	Mollusca	Bivalvia	Venerida	Veneridae	Saxidomus	Saxidomus purpurata	Integration	0.79	Passed	87.8
GCA_022818135.1	JAFMSR010000005.1	vr6	No	58425830	17796855	17808053	11198	100	PLVs	Metazoa	Mollusca	Bivalvia	Venerida	Veneridae	Saxidomus	Saxidomus purpurata	Integration	1	Failed	87.8
GCA_022818135.1	JAFMSR010000002.1	vr6	No	61668539	41771443	41782206	10763	100	Orthopolintovirales	Metazoa	Mollusca	Bivalvia	Venerida	Veneridae	Saxidomus	Saxidomus purpurata	Integration	0.86	Passed	87.8
GCA_022818135.1	JAFMSR010000007.1	vr6	No	56485863	31303601	31313988	10387	100	Orthopolintovirales	Metazoa	Mollusca	Bivalvia	Venerida	Veneridae	Saxidomus	Saxidomus purpurata	Integration	1	Passed	87.8
GCA_022818135.1	JAFMSR010000003.1	vr6	No	59998380	55730611	55739844	9233	75	PLVs	Metazoa	Mollusca	Bivalvia	Venerida	Veneridae	Saxidomus	Saxidomus purpurata	Integration	1	Passed	87.8
GCA_022818135.1	JAFMSR010000004.1	vr6	No	59155702	34209960	34218046	8086	66.67	Orthopolintovirales	Metazoa	Mollusca	Bivalvia	Venerida	Veneridae	Saxidomus	Saxidomus purpurata	Integration	0.75	Passed	87.8
GCA_022818135.1	JAFMSR010000013.1	vr6	No	50203777	49591686	49599395	7709	83.33	PLVs	Metazoa	Mollusca	Bivalvia	Venerida	Veneridae	Saxidomus	Saxidomus purpurata	Integration	0.83	Passed	87.8
GCA_022818135.1	JAFMSR010000015.1	vr6	No	45256315	23926417	23933971	7554	77.78	PLVs	Metazoa	Mollusca	Bivalvia	Venerida	Veneridae	Saxidomus	Saxidomus purpurata	Integration	0.56	Passed	87.8
GCA_022818135.1	JAFMSR010000011.1	vr6	No	52024808	31546292	31552074	5782	100	PLVs	Metazoa	Mollusca	Bivalvia	Venerida	Veneridae	Saxidomus	Saxidomus purpurata	Integration	0.55	Failed	87.8
GCA_022818135.1	JAFMSR010000012.1	vr6	No	51144229	50830436	50831369	933	100	PLVs	Metazoa	Mollusca	Bivalvia	Venerida	Veneridae	Saxidomus	Saxidomus purpurata	Integration	1	Failed	87.8
GCA_022818135.1	JAFMSR010000011.1	vr5	No	52024808	28562837	28580412	17575	80	PLVs	Metazoa	Mollusca	Bivalvia	Venerida	Veneridae	Saxidomus	Saxidomus purpurata	Integration	1	Passed	87.8
GCA_022818135.1	JAFMSR010000015.1	vr5	No	45256315	14784271	14799429	15158	80	PLVs	Metazoa	Mollusca	Bivalvia	Venerida	Veneridae	Saxidomus	Saxidomus purpurata	Integration	0.9	Passed	87.8
GCA_022818135.1	JAFMSR010000012.1	vr5	No	51144229	50781488	50794577	13089	62.5	PLVs	Metazoa	Mollusca	Bivalvia	Venerida	Veneridae	Saxidomus	Saxidomus purpurata	Integration	0.81	Passed	87.8
GCA_022818135.1	JAFMSR010000007.1	vr5	No	56485863	18214158	18226831	12673	88.89	Orthopolintovirales	Metazoa	Mollusca	Bivalvia	Venerida	Veneridae	Saxidomus	Saxidomus purpurata	Integration	0.78	Passed	87.8
GCA_022818135.1	JAFMSR010000002.1	vr5	No	61668539	7682768	7695400	12632	100	Orthopolintovirales	Metazoa	Mollusca	Bivalvia	Venerida	Veneridae	Saxidomus	Saxidomus purpurata	Integration	0.88	Passed	87.8
GCA_022818135.1	JAFMSR010000001.1	vr5	No	70646200	42738845	42751402	12557	100	PLVs	Metazoa	Mollusca	Bivalvia	Venerida	Veneridae	Saxidomus	Saxidomus purpurata	Integration	0.7	Passed	87.8
GCA_022818135.1	JAFMSR010000010.1	vr5	No	52225674	4767612	4780139	12527	66.67	Orthopolintovirales	Metazoa	Mollusca	Bivalvia	Venerida	Veneridae	Saxidomus	Saxidomus purpurata	Integration	0.67	Passed	87.8
GCA_022818135.1	JAFMSR010000013.1	vr5	No	50203777	45835941	45848174	12233	100	PLVs	Metazoa	Mollusca	Bivalvia	Venerida	Veneridae	Saxidomus	Saxidomus purpurata	Integration	0.78	Passed	87.8
GCA_022818135.1	JAFMSR010000005.1	vr5	No	58425830	17109277	17119346	10069	92.31	PLVs	Metazoa	Mollusca	Bivalvia	Venerida	Veneridae	Saxidomus	Saxidomus purpurata	Integration	0.77	Passed	87.8
GCA_022818135.1	JAFMSR010000006.1	vr5	No	56716483	39103127	39112700	9573	100	PLVs	Metazoa	Mollusca	Bivalvia	Venerida	Veneridae	Saxidomus	Saxidomus purpurata	Integration	0.62	Passed	87.8
GCA_022818135.1	JAFMSR010000009.1	vr5	No	54508395	22794225	22803579	9354	85.71	PLVs	Metazoa	Mollusca	Bivalvia	Venerida	Veneridae	Saxidomus	Saxidomus purpurata	Integration	0.71	Passed	87.8
GCA_022818135.1	JAFMSR010000004.1	vr5	No	59155702	34096484	34103271	6787	60	Orthopolintovirales	Metazoa	Mollusca	Bivalvia	Venerida	Veneridae	Saxidomus	Saxidomus purpurata	Integration	0.7	Passed	87.8
GCA_022818135.1	JAFMSR010000003.1	vr5	No	59998380	45387665	45392019	4354	100	PLVs	Metazoa	Mollusca	Bivalvia	Venerida	Veneridae	Saxidomus	Saxidomus purpurata	Integration	1	Failed	87.8
GCA_022818135.1	JAFMSR010000010.1	vr4	No	52225674	1235090	1258540	23450	62.5	Orthopolintovirales	Metazoa	Mollusca	Bivalvia	Venerida	Veneridae	Saxidomus	Saxidomus purpurata	Integration	0.62	Passed	87.8
GCA_022818135.1	JAFMSR010000002.1	vr4	No	61668539	7247640	7268752	21112	100	Orthopolintovirales	Metazoa	Mollusca	Bivalvia	Venerida	Veneridae	Saxidomus	Saxidomus purpurata	Integration	0.4	Passed	87.8
GCA_022818135.1	JAFMSR010000009.1	vr4	No	54508395	9077814	9097836	20022	75	PLVs	Metazoa	Mollusca	Bivalvia	Venerida	Veneridae	Saxidomus	Saxidomus purpurata	Integration	0.75	Passed	87.8
GCA_022818135.1	JAFMSR010000003.1	vr4	No	59998380	39145891	39165574	19683	87.5	PLVs	Metazoa	Mollusca	Bivalvia	Venerida	Veneridae	Saxidomus	Saxidomus purpurata	Integration	0.62	Failed	87.8
GCA_022818135.1	JAFMSR010000001.1	vr4	No	70646200	13058056	13074760	16704	81.82	PLVs	Metazoa	Mollusca	Bivalvia	Venerida	Veneridae	Saxidomus	Saxidomus purpurata	Integration	0.73	Passed	87.8
GCA_022818135.1	JAFMSR010000015.1	vr4	No	45256315	8521362	8533908	12546	100	PLVs	Metazoa	Mollusca	Bivalvia	Venerida	Veneridae	Saxidomus	Saxidomus purpurata	Integration	0.78	Passed	87.8
GCA_022818135.1	JAFMSR010000018.1	vr4	No	39962481	25413387	25425136	11749	75	PLVs	Metazoa	Mollusca	Bivalvia	Venerida	Veneridae	Saxidomus	Saxidomus purpurata	Integration	0.75	Failed	87.8
GCA_022818135.1	JAFMSR010000007.1	vr4	No	56485863	10693545	10704761	11216	66.67	Orthopolintovirales	Metazoa	Mollusca	Bivalvia	Venerida	Veneridae	Saxidomus	Saxidomus purpurata	Integration	0.78	Passed	87.8
GCA_022818135.1	JAFMSR010000030.1	vr4	No	904594	542748	551674	8926	63.64	PLVs	Metazoa	Mollusca	Bivalvia	Venerida	Veneridae	Saxidomus	Saxidomus purpurata	Integration	0.64	Passed	87.8
GCA_022818135.1	JAFMSR010000012.1	vr4	No	51144229	50216375	50225026	8651	70.59	PLVs	Metazoa	Mollusca	Bivalvia	Venerida	Veneridae	Saxidomus	Saxidomus purpurata	Integration	0.65	Passed	87.8
GCA_022818135.1	JAFMSR010000005.1	vr4	No	58425830	14363588	14371542	7954	100	PLVs	Metazoa	Mollusca	Bivalvia	Venerida	Veneridae	Saxidomus	Saxidomus purpurata	Integration	0.67	Passed	87.8
GCA_022818135.1	JAFMSR010000011.1	vr4	No	52024808	25771745	25779594	7849	70	PLVs	Metazoa	Mollusca	Bivalvia	Venerida	Veneridae	Saxidomus	Saxidomus purpurata	Integration	0.8	Passed	87.8
GCA_022818135.1	JAFMSR010000004.1	vr4	No	59155702	28049005	28056801	7796	80	PLVs	Metazoa	Mollusca	Bivalvia	Venerida	Veneridae	Saxidomus	Saxidomus purpurata	Integration	0.8	Passed	87.8
GCA_022818135.1	JAFMSR010000006.1	vr4	No	56716483	38587612	38594758	7146	100	PLVs	Metazoa	Mollusca	Bivalvia	Venerida	Veneridae	Saxidomus	Saxidomus purpurata	Integration	1	Passed	87.8
GCA_022818135.1	JAFMSR010000013.1	vr4	No	50203777	37604139	37610688	6549	66.67	PLVs	Metazoa	Mollusca	Bivalvia	Venerida	Veneridae	Saxidomus	Saxidomus purpurata	Integration	0.83	Failed	87.8
GCA_022818135.1	JAFMSR010000010.1	vr3	No	52225674	960593	980983	20390	66.67	Orthopolintovirales	Metazoa	Mollusca	Bivalvia	Venerida	Veneridae	Saxidomus	Saxidomus purpurata	Integration	0.78	Passed	87.8
GCA_022818135.1	JAFMSR010000022.1	vr3	No	1575052	1381492	1399115	17623	71.43	PLVs	Metazoa	Mollusca	Bivalvia	Venerida	Veneridae	Saxidomus	Saxidomus purpurata	Integration	0.71	Passed	87.8
GCA_022818135.1	JAFMSR010000016.1	vr3	No	43825080	43678090	43694667	16577	86.67	PLVs	Metazoa	Mollusca	Bivalvia	Venerida	Veneridae	Saxidomus	Saxidomus purpurata	Integration	0.6	Passed	87.8
GCA_022818135.1	JAFMSR010000012.1	vr3	No	51144229	46210231	46223485	13254	58.82	PLVs	Metazoa	Mollusca	Bivalvia	Venerida	Veneridae	Saxidomus	Saxidomus purpurata	Integration	0.88	Passed	87.8
GCA_022818135.1	JAFMSR010000013.1	vr3	No	50203777	34851168	34864401	13233	78.57	PLVs	Metazoa	Mollusca	Bivalvia	Venerida	Veneridae	Saxidomus	Saxidomus purpurata	Integration	0.79	Passed	87.8
GCA_022818135.1	JAFMSR010000009.1	vr3	No	54508395	2061599	2074691	13092	80	PLVs	Metazoa	Mollusca	Bivalvia	Venerida	Veneridae	Saxidomus	Saxidomus purpurata	Integration	1	Passed	87.8
GCA_022818135.1	JAFMSR010000002.1	vr3	No	61668539	5469737	5482247	12510	84.62	PLVs	Metazoa	Mollusca	Bivalvia	Venerida	Veneridae	Saxidomus	Saxidomus purpurata	Integration	0.85	Failed	87.8
GCA_022818135.1	JAFMSR010000017.1	vr3	No	42372086	919739	932056	12317	100	PLVs	Metazoa	Mollusca	Bivalvia	Venerida	Veneridae	Saxidomus	Saxidomus purpurata	Integration	0.88	Passed	87.8
GCA_022818135.1	JAFMSR010000026.1	vr3	No	1074471	911796	923277	11481	80	PLVs	Metazoa	Mollusca	Bivalvia	Venerida	Veneridae	Saxidomus	Saxidomus purpurata	Integration	0.67	Passed	87.8
GCA_022818135.1	JAFMSR010000001.1	vr3	No	70646200	11009973	11021319	11346	100	PLVs	Metazoa	Mollusca	Bivalvia	Venerida	Veneridae	Saxidomus	Saxidomus purpurata	Integration	0.83	Passed	87.8
GCA_022818135.1	JAFMSR010000006.1	vr3	No	56716483	36298367	36308610	10243	100	PLVs	Metazoa	Mollusca	Bivalvia	Venerida	Veneridae	Saxidomus	Saxidomus purpurata	Integration	0.64	Failed	87.8
GCA_022818135.1	JAFMSR010000033.1	vr3	No	743970	570484	580659	10175	57.14	PLVs	Metazoa	Mollusca	Bivalvia	Venerida	Veneridae	Saxidomus	Saxidomus purpurata	Integration	1	Passed	87.8
GCA_022818135.1	JAFMSR010000014.1	vr3	No	45446256	29977820	29987310	9490	100	PLVs	Metazoa	Mollusca	Bivalvia	Venerida	Veneridae	Saxidomus	Saxidomus purpurata	Integration	1	Passed	87.8
GCA_022818135.1	JAFMSR010000007.1	vr3	No	56485863	5356655	5365945	9290	100	Orthopolintovirales	Metazoa	Mollusca	Bivalvia	Venerida	Veneridae	Saxidomus	Saxidomus purpurata	Integration	0.75	Passed	87.8
GCA_022818135.1	JAFMSR010000003.1	vr3	No	59998380	38678294	38685951	7657	80	PLVs	Metazoa	Mollusca	Bivalvia	Venerida	Veneridae	Saxidomus	Saxidomus purpurata	Integration	1	Passed	87.8
GCA_022818135.1	JAFMSR010000037.1	vr3	No	629531	590991	598451	7460	57.14	PLVs	Metazoa	Mollusca	Bivalvia	Venerida	Veneridae	Saxidomus	Saxidomus purpurata	Integration	0.86	Passed	87.8
GCA_022818135.1	JAFMSR010000018.1	vr3	No	39962481	11571326	11578393	7067	66.67	PLVs	Metazoa	Mollusca	Bivalvia	Venerida	Veneridae	Saxidomus	Saxidomus purpurata	Integration	1	Passed	87.8
GCA_022818135.1	JAFMSR010000011.1	vr3	No	52024808	16112497	16119101	6604	66.67	PLVs	Metazoa	Mollusca	Bivalvia	Venerida	Veneridae	Saxidomus	Saxidomus purpurata	Integration	1	Failed	87.8
GCA_022818135.1	JAFMSR010000030.1	vr3	No	904594	519781	525288	5507	90	PLVs	Metazoa	Mollusca	Bivalvia	Venerida	Veneridae	Saxidomus	Saxidomus purpurata	Integration	0.5	Failed	87.8
GCA_022818135.1	JAFMSR010000015.1	vr3	No	45256315	8230965	8236192	5227	60	PLVs	Metazoa	Mollusca	Bivalvia	Venerida	Veneridae	Saxidomus	Saxidomus purpurata	Integration	1	Failed	87.8
GCA_022818135.1	JAFMSR010000005.1	vr3	No	58425830	3525477	3529820	4343	100	PLVs	Metazoa	Mollusca	Bivalvia	Venerida	Veneridae	Saxidomus	Saxidomus purpurata	Integration	0.75	Failed	87.8
GCA_022818135.1	JAFMSR010000004.1	vr3	No	59155702	27147155	27151001	3846	100	PLVs	Metazoa	Mollusca	Bivalvia	Venerida	Veneridae	Saxidomus	Saxidomus purpurata	Integration	0.67	Passed	87.8
GCA_022818135.1	JAFMSR010000013.1	vr2	No	50203777	34423338	34444556	21218	84.62	PLVs	Metazoa	Mollusca	Bivalvia	Venerida	Veneridae	Saxidomus	Saxidomus purpurata	Integration	0.54	Passed	87.8
GCA_022818135.1	JAFMSR010000033.1	vr2	No	743970	422019	442976	20957	57.14	PLVs	Metazoa	Mollusca	Bivalvia	Venerida	Veneridae	Saxidomus	Saxidomus purpurata	Integration	0.76	Passed	87.8
GCA_022818135.1	JAFMSR010000017.1	vr2	No	42372086	772664	791975	19311	75	PLVs	Metazoa	Mollusca	Bivalvia	Venerida	Veneridae	Saxidomus	Saxidomus purpurata	Integration	1	Passed	87.8
GCA_022818135.1	JAFMSR010000039.1	vr2	No	510473	431818	449972	18154	62.5	PLVs	Metazoa	Mollusca	Bivalvia	Venerida	Veneridae	Saxidomus	Saxidomus purpurata	Integration	0.88	Passed	87.8
GCA_022818135.1	JAFMSR010000006.1	vr2	No	56716483	33813771	33827186	13415	81.25	PLVs	Metazoa	Mollusca	Bivalvia	Venerida	Veneridae	Saxidomus	Saxidomus purpurata	Integration	0.69	Passed	87.8
GCA_022818135.1	JAFMSR010000015.1	vr2	No	45256315	2153475	2166595	13120	81.82	PLVs	Metazoa	Mollusca	Bivalvia	Venerida	Veneridae	Saxidomus	Saxidomus purpurata	Integration	0.91	Passed	87.8
GCA_022818135.1	JAFMSR010000025.1	vr2	No	1349594	996114	1009077	12963	54.55	PLVs	Metazoa	Mollusca	Bivalvia	Venerida	Veneridae	Saxidomus	Saxidomus purpurata	Integration	1	Passed	87.8
GCA_022818135.1	JAFMSR010000030.1	vr2	No	904594	473902	486726	12824	77.78	PLVs	Metazoa	Mollusca	Bivalvia	Venerida	Veneridae	Saxidomus	Saxidomus purpurata	Integration	0.89	Passed	87.8
GCA_022818135.1	JAFMSR010000005.1	vr2	No	58425830	552661	565303	12642	100	PLVs	Metazoa	Mollusca	Bivalvia	Venerida	Veneridae	Saxidomus	Saxidomus purpurata	Integration	0.77	Passed	87.8
GCA_022818135.1	JAFMSR010000010.1	vr2	No	52225674	393832	406213	12381	71.43	PLVs	Metazoa	Mollusca	Bivalvia	Venerida	Veneridae	Saxidomus	Saxidomus purpurata	Integration	0.62	Failed	87.8
GCA_022818135.1	JAFMSR010000011.1	vr2	No	52024808	11084035	11095625	11590	75	PLVs	Metazoa	Mollusca	Bivalvia	Venerida	Veneridae	Saxidomus	Saxidomus purpurata	Integration	0.75	Passed	87.8
GCA_022818135.1	JAFMSR010000003.1	vr2	No	59998380	24887879	24899319	11440	75	PLVs	Metazoa	Mollusca	Bivalvia	Venerida	Veneridae	Saxidomus	Saxidomus purpurata	Integration	1	Passed	87.8
GCA_022818135.1	JAFMSR010000014.1	vr2	No	45446256	14129233	14140579	11346	100	PLVs	Metazoa	Mollusca	Bivalvia	Venerida	Veneridae	Saxidomus	Saxidomus purpurata	Integration	0.8	Passed	87.8
GCA_022818135.1	JAFMSR010000026.1	vr2	No	1074471	866693	876943	10250	60	PLVs	Metazoa	Mollusca	Bivalvia	Venerida	Veneridae	Saxidomus	Saxidomus purpurata	Integration	0.8	Failed	87.8
GCA_022818135.1	JAFMSR010000016.1	vr2	No	43825080	4375523	4385644	10121	100	PLVs	Metazoa	Mollusca	Bivalvia	Venerida	Veneridae	Saxidomus	Saxidomus purpurata	Integration	1	Passed	87.8
GCA_022818135.1	JAFMSR010000001.1	vr2	No	70646200	10378410	10388277	9867	100	PLVs	Metazoa	Mollusca	Bivalvia	Venerida	Veneridae	Saxidomus	Saxidomus purpurata	Integration	0.75	Passed	87.8
GCA_022818135.1	JAFMSR010000012.1	vr2	No	51144229	44956687	44966530	9843	85.71	PLVs	Metazoa	Mollusca	Bivalvia	Venerida	Veneridae	Saxidomus	Saxidomus purpurata	Integration	0.71	Passed	87.8
GCA_022818135.1	JAFMSR010000007.1	vr2	No	56485863	2617545	2626477	8932	100	Orthopolintovirales	Metazoa	Mollusca	Bivalvia	Venerida	Veneridae	Saxidomus	Saxidomus purpurata	Integration	0.8	Passed	87.8
GCA_022818135.1	JAFMSR010000037.1	vr2	No	629531	263649	272231	8582	72.73	PLVs	Metazoa	Mollusca	Bivalvia	Venerida	Veneridae	Saxidomus	Saxidomus purpurata	Integration	0.64	Failed	87.8
GCA_022818135.1	JAFMSR010000004.1	vr2	No	59155702	7371638	7380178	8540	94.44	Orthopolintovirales	Metazoa	Mollusca	Bivalvia	Venerida	Veneridae	Saxidomus	Saxidomus purpurata	Integration	0.5	Passed	87.8
GCA_022818135.1	JAFMSR010000034.1	vr2	No	692323	434864	440792	5928	50	PLVs	Metazoa	Mollusca	Bivalvia	Venerida	Veneridae	Saxidomus	Saxidomus purpurata	Integration	1	Passed	87.8
GCA_022818135.1	JAFMSR010000018.1	vr2	No	39962481	6310005	6314171	4166	100	PLVs	Metazoa	Mollusca	Bivalvia	Venerida	Veneridae	Saxidomus	Saxidomus purpurata	Integration	1	Failed	87.8
GCA_022818135.1	JAFMSR010000002.1	vr2	No	61668539	1174129	1177340	3211	100	Orthopolintovirales	Metazoa	Mollusca	Bivalvia	Venerida	Veneridae	Saxidomus	Saxidomus purpurata	Integration	1	Passed	87.8
GCA_022818135.1	JAFMSR010000009.1	vr2	No	54508395	1614096	1617053	2957	100	PLVs	Metazoa	Mollusca	Bivalvia	Venerida	Veneridae	Saxidomus	Saxidomus purpurata	Integration	0.6	Failed	87.8
GCA_022818135.1	JAFMSR010000022.1	vr2	No	1575052	892612	894017	1405	100	PLVs	Metazoa	Mollusca	Bivalvia	Venerida	Veneridae	Saxidomus	Saxidomus purpurata	Integration	1	Failed	87.8
GCA_022818135.1	JAFMSR010000001.1	vr12	No	70646200	70309596	70324312	14716	87.5	PLVs	Metazoa	Mollusca	Bivalvia	Venerida	Veneridae	Saxidomus	Saxidomus purpurata	Integration	0.75	Passed	87.8
GCA_022818135.1	JAFMSR010000004.1	vr12	No	59155702	58387496	58394768	7272	100	Orthopolintovirales	Metazoa	Mollusca	Bivalvia	Venerida	Veneridae	Saxidomus	Saxidomus purpurata	Integration	0.83	Passed	87.8
GCA_022818135.1	JAFMSR010000015.1	vr11	No	45256315	45154827	45171154	16327	70	PLVs	Metazoa	Mollusca	Bivalvia	Venerida	Veneridae	Saxidomus	Saxidomus purpurata	Integration	0.8	Passed	87.8
GCA_022818135.1	JAFMSR010000001.1	vr11	No	70646200	70243326	70256685	13359	80	PLVs	Metazoa	Mollusca	Bivalvia	Venerida	Veneridae	Saxidomus	Saxidomus purpurata	Integration	1	Failed	87.8
GCA_022818135.1	JAFMSR010000003.1	vr11	No	59998380	59578982	59592187	13205	83.33	PLVs	Metazoa	Mollusca	Bivalvia	Venerida	Veneridae	Saxidomus	Saxidomus purpurata	Integration	0.83	Passed	87.8
GCA_022818135.1	JAFMSR010000004.1	vr11	No	59155702	57326041	57337509	11468	100	PLVs	Metazoa	Mollusca	Bivalvia	Venerida	Veneridae	Saxidomus	Saxidomus purpurata	Integration	0.89	Passed	87.8
GCA_022818135.1	JAFMSR010000001.1	vr10	No	70646200	70200096	70214210	14114	88.89	PLVs	Metazoa	Mollusca	Bivalvia	Venerida	Veneridae	Saxidomus	Saxidomus purpurata	Integration	0.78	Passed	87.8
GCA_022818135.1	JAFMSR010000003.1	vr10	No	59998380	59513822	59527656	13834	90	PLVs	Metazoa	Mollusca	Bivalvia	Venerida	Veneridae	Saxidomus	Saxidomus purpurata	Integration	0.9	Passed	87.8
GCA_022818135.1	JAFMSR010000004.1	vr10	No	59155702	46691357	46702457	11100	100	PLVs	Metazoa	Mollusca	Bivalvia	Venerida	Veneridae	Saxidomus	Saxidomus purpurata	Integration	0.82	Passed	87.8
GCA_022818135.1	JAFMSR010000015.1	vr10	No	45256315	44421159	44428716	7557	80	PLVs	Metazoa	Mollusca	Bivalvia	Venerida	Veneridae	Saxidomus	Saxidomus purpurata	Integration	0.8	Passed	87.8
GCA_022818135.1	JAFMSR010000002.1	vr10	No	61668539	53308634	53315718	7084	83.33	Orthopolintovirales	Metazoa	Mollusca	Bivalvia	Venerida	Veneridae	Saxidomus	Saxidomus purpurata	Integration	0.67	Passed	87.8
GCA_022818135.1	JAFMSR010000030.1	vr1	No	904594	5112	38308	33196	62.16	PLVs	Metazoa	Mollusca	Bivalvia	Venerida	Veneridae	Saxidomus	Saxidomus purpurata	Integration	0.57	Passed	87.8
GCA_022818135.1	JAFMSR010000053.1	vr1	No	164189	83468	110041	26573	60.71	PLVs	Metazoa	Mollusca	Bivalvia	Venerida	Veneridae	Saxidomus	Saxidomus purpurata	Integration	0.68	Passed	87.8
GCA_022818135.1	JAFMSR010000010.1	vr1	No	52225674	126222	151589	25367	61.54	PLVs	Metazoa	Mollusca	Bivalvia	Venerida	Veneridae	Saxidomus	Saxidomus purpurata	Integration	0.65	Failed	87.8
GCA_022818135.1	JAFMSR010000002.1	vr1	No	61668539	1015911	1033357	17446	80	Orthopolintovirales	Metazoa	Mollusca	Bivalvia	Venerida	Veneridae	Saxidomus	Saxidomus purpurata	Integration	0.8	Passed	87.8
GCA_022818135.1	JAFMSR010000012.1	vr1	No	51144229	41515038	41530887	15849	76.92	PLVs	Metazoa	Mollusca	Bivalvia	Venerida	Veneridae	Saxidomus	Saxidomus purpurata	Integration	0.62	Passed	87.8
GCA_022818135.1	JAFMSR010000018.1	vr1	No	39962481	1811556	1827359	15803	77.78	PLVs	Metazoa	Mollusca	Bivalvia	Venerida	Veneridae	Saxidomus	Saxidomus purpurata	Integration	0.89	Passed	87.8
GCA_022818135.1	JAFMSR010000022.1	vr1	No	1575052	518278	533505	15227	57.14	PLVs	Metazoa	Mollusca	Bivalvia	Venerida	Veneridae	Saxidomus	Saxidomus purpurata	Integration	0.86	Passed	87.8
GCA_022818135.1	JAFMSR010000003.1	vr1	No	59998380	19105379	19120513	15134	100	PLVs	Metazoa	Mollusca	Bivalvia	Venerida	Veneridae	Saxidomus	Saxidomus purpurata	Integration	0.57	Passed	87.8
GCA_022818135.1	JAFMSR010000039.1	vr1	No	510473	233459	247962	14503	72.73	PLVs	Metazoa	Mollusca	Bivalvia	Venerida	Veneridae	Saxidomus	Saxidomus purpurata	Integration	0.73	Passed	87.8
GCA_022818135.1	JAFMSR010000015.1	vr1	No	45256315	1294879	1309068	14189	85.71	PLVs	Metazoa	Mollusca	Bivalvia	Venerida	Veneridae	Saxidomus	Saxidomus purpurata	Integration	1	Passed	87.8
GCA_022818135.1	JAFMSR010000011.1	vr1	No	52024808	4857017	4871123	14106	71.43	PLVs	Metazoa	Mollusca	Bivalvia	Venerida	Veneridae	Saxidomus	Saxidomus purpurata	Integration	0.71	Passed	87.8
GCA_022818135.1	JAFMSR010000026.1	vr1	No	1074471	125672	139558	13886	90	PLVs	Metazoa	Mollusca	Bivalvia	Venerida	Veneridae	Saxidomus	Saxidomus purpurata	Integration	0.6	Passed	87.8
GCA_022818135.1	JAFMSR010000029.1	vr1	No	913112	88849	102382	13533	69.23	PLVs	Metazoa	Mollusca	Bivalvia	Venerida	Veneridae	Saxidomus	Saxidomus purpurata	Integration	0.85	Passed	87.8
GCA_022818135.1	JAFMSR010000033.1	vr1	No	743970	384226	397566	13340	75	PLVs	Metazoa	Mollusca	Bivalvia	Venerida	Veneridae	Saxidomus	Saxidomus purpurata	Integration	0.75	Passed	87.8
GCA_022818135.1	JAFMSR010000361.1	vr1	No	55564	6699	20034	13335	61.11	PLVs	Metazoa	Mollusca	Bivalvia	Venerida	Veneridae	Saxidomus	Saxidomus purpurata	Integration	0.78	Passed	87.8
GCA_022818135.1	JAFMSR010000037.1	vr1	No	629531	169724	183052	13328	70	PLVs	Metazoa	Mollusca	Bivalvia	Venerida	Veneridae	Saxidomus	Saxidomus purpurata	Integration	0.75	Passed	87.8
GCA_022818135.1	JAFMSR010000027.1	vr1	No	975876	234242	247526	13284	69.23	PLVs	Metazoa	Mollusca	Bivalvia	Venerida	Veneridae	Saxidomus	Saxidomus purpurata	Integration	0.85	Passed	87.8
GCA_022818135.1	JAFMSR010000016.1	vr1	No	43825080	1835229	1848363	13134	81.82	PLVs	Metazoa	Mollusca	Bivalvia	Venerida	Veneridae	Saxidomus	Saxidomus purpurata	Integration	0.91	Passed	87.8
GCA_022818135.1	JAFMSR010000025.1	vr1	No	1349594	853963	866865	12902	70.59	PLVs	Metazoa	Mollusca	Bivalvia	Venerida	Veneridae	Saxidomus	Saxidomus purpurata	Integration	0.71	Passed	87.8
GCA_022818135.1	JAFMSR010000005.1	vr1	No	58425830	355801	368474	12673	88.24	PLVs	Metazoa	Mollusca	Bivalvia	Venerida	Veneridae	Saxidomus	Saxidomus purpurata	Integration	0.5	Passed	87.8
GCA_022818135.1	JAFMSR010003410.1	vr1	No	14488	933	11881	10948	75	PLVs	Metazoa	Mollusca	Bivalvia	Venerida	Veneridae	Saxidomus	Saxidomus purpurata	Integration	1	Failed	87.8
GCA_022818135.1	JAFMSR010000006.1	vr1	No	56716483	717327	727732	10405	100	PLVs	Metazoa	Mollusca	Bivalvia	Venerida	Veneridae	Saxidomus	Saxidomus purpurata	Integration	1	Passed	87.8
GCA_022818135.1	JAFMSR010000017.1	vr1	No	42372086	717127	727244	10117	100	PLVs	Metazoa	Mollusca	Bivalvia	Venerida	Veneridae	Saxidomus	Saxidomus purpurata	Integration	0.56	Passed	87.8
GCA_022818135.1	JAFMSR010001793.1	vr1	No	24979	15536	23823	8287	80	Mirusviricota	Metazoa	Mollusca	Bivalvia	Venerida	Veneridae	Saxidomus	Saxidomus purpurata	Integration	1	Failed	87.8
GCA_022818135.1	JAFMSR010000009.1	vr1	No	54508395	838139	845597	7458	100	PLVs	Metazoa	Mollusca	Bivalvia	Venerida	Veneridae	Saxidomus	Saxidomus purpurata	Integration	1	Passed	87.8
GCA_022818135.1	JAFMSR010000014.1	vr1	No	45446256	9295868	9303003	7135	80	PLVs	Metazoa	Mollusca	Bivalvia	Venerida	Veneridae	Saxidomus	Saxidomus purpurata	Integration	1	Passed	87.8
GCA_022818135.1	JAFMSR010000001.1	vr1	No	70646200	9403913	9410967	7054	75	PLVs	Metazoa	Mollusca	Bivalvia	Venerida	Veneridae	Saxidomus	Saxidomus purpurata	Integration	1	Passed	87.8
GCA_022818135.1	JAFMSR010000004.1	vr1	No	59155702	5902816	5909181	6365	100	Orthopolintovirales	Metazoa	Mollusca	Bivalvia	Venerida	Veneridae	Saxidomus	Saxidomus purpurata	Integration	1	Passed	87.8
GCA_022818135.1	JAFMSR010000007.1	vr1	No	56485863	2253594	2259071	5477	83.33	Orthopolintovirales	Metazoa	Mollusca	Bivalvia	Venerida	Veneridae	Saxidomus	Saxidomus purpurata	Integration	0.83	Passed	87.8
GCA_022818135.1	JAFMSR010000034.1	vr1	No	692323	185192	190657	5465	77.78	PLVs	Metazoa	Mollusca	Bivalvia	Venerida	Veneridae	Saxidomus	Saxidomus purpurata	Integration	0.67	Passed	87.8
GCA_022818135.1	JAFMSR010000284.1	vr1	No	61808	2	5064	5062	80	PLVs	Metazoa	Mollusca	Bivalvia	Venerida	Veneridae	Saxidomus	Saxidomus purpurata	Integration	0.8	Failed	87.8
GCA_022818135.1	JAFMSR010000013.1	vr1	No	50203777	7099737	7104675	4938	100	PLVs	Metazoa	Mollusca	Bivalvia	Venerida	Veneridae	Saxidomus	Saxidomus purpurata	Integration	0.6	Failed	87.8
GCA_022818095.1	JALGXN010000130.1	vr1	No	400618	315850	320402	4552	66.67	Megaviricetes	Metazoa	Arthropoda	Branchiopoda	Diplostraca	Daphniidae	Daphnia	Daphnia pulicaria	Integration	0.83	Failed	97.9
GCA_022818055.1	JAJHUK010000027.1	vr9	No	7953794	3240799	3273315	32516	57.89	Megaviricetes	Metazoa	Chordata	Aves	Passeriformes	Fringillidae	Emberiza	Emberiza elegans	Integration	0.63	Failed	94.1
GCA_022818055.1	JAJHUK010000027.1	vr8	No	7953794	3168578	3174632	6054	87.5	Megaviricetes	Metazoa	Chordata	Aves	Passeriformes	Fringillidae	Emberiza	Emberiza elegans	Integration	0.75	Failed	94.1
GCA_022818055.1	JAJHUK010000027.1	vr7	No	7953794	2256258	2261640	5382	100	Megaviricetes	Metazoa	Chordata	Aves	Passeriformes	Fringillidae	Emberiza	Emberiza elegans	Integration	1	Failed	94.1
GCA_022818055.1	JAJHUK010000027.1	vr6	No	7953794	1075726	1101799	26073	72.73	Megaviricetes	Metazoa	Chordata	Aves	Passeriformes	Fringillidae	Emberiza	Emberiza elegans	Integration	0.73	Failed	94.1
GCA_022818055.1	JAJHUK010000027.1	vr5	No	7953794	666226	683717	17491	83.33	Megaviricetes	Metazoa	Chordata	Aves	Passeriformes	Fringillidae	Emberiza	Emberiza elegans	Integration	0.83	Failed	94.1
GCA_022818055.1	JAJHUK010000027.1	vr4	No	7953794	517451	534246	16795	54.55	Megaviricetes	Metazoa	Chordata	Aves	Passeriformes	Fringillidae	Emberiza	Emberiza elegans	Integration	0.82	Failed	94.1
GCA_022818055.1	JAJHUK010000027.1	vr3	No	7953794	379850	382270	2420	100	Megaviricetes	Metazoa	Chordata	Aves	Passeriformes	Fringillidae	Emberiza	Emberiza elegans	Integration	0.71	Failed	94.1
GCA_022818055.1	JAJHUK010000027.1	vr23	No	7953794	7692094	7703516	11422	87.5	Megaviricetes	Metazoa	Chordata	Aves	Passeriformes	Fringillidae	Emberiza	Emberiza elegans	Integration	0.62	Failed	94.1
GCA_022818055.1	JAJHUK010000027.1	vr22	No	7953794	7165022	7179930	14908	50	Megaviricetes	Metazoa	Chordata	Aves	Passeriformes	Fringillidae	Emberiza	Emberiza elegans	Integration	0.75	Failed	94.1
GCA_022818055.1	JAJHUK010000027.1	vr21	No	7953794	6622170	6636641	14471	100	Megaviricetes	Metazoa	Chordata	Aves	Passeriformes	Fringillidae	Emberiza	Emberiza elegans	Integration	0.67	Failed	94.1
GCA_022818055.1	JAJHUK010000027.1	vr20	No	7953794	6501370	6507395	6025	78.57	Megaviricetes	Metazoa	Chordata	Aves	Passeriformes	Fringillidae	Emberiza	Emberiza elegans	Integration	0.36	Failed	94.1
GCA_022818055.1	JAJHUK010000001.1	vr2	No	155647576	1896442	1929523	33081	45.45	Megaviricetes	Metazoa	Chordata	Aves	Passeriformes	Fringillidae	Emberiza	Emberiza elegans	Integration	0.82	Failed	94.1
GCA_022818055.1	JAJHUK010000027.1	vr2	No	7953794	238944	261250	22306	84.62	Megaviricetes	Metazoa	Chordata	Aves	Passeriformes	Fringillidae	Emberiza	Emberiza elegans	Integration	0.54	Failed	94.1
GCA_022818055.1	JAJHUK010000003.1	vr2	No	118534452	116779000	116800216	21216	100	Megaviricetes	Metazoa	Chordata	Aves	Passeriformes	Fringillidae	Emberiza	Emberiza elegans	Integration	0.8	Failed	94.1
GCA_022818055.1	JAJHUK010000027.1	vr19	No	7953794	6356442	6441039	84597	85.19	Megaviricetes	Metazoa	Chordata	Aves	Passeriformes	Fringillidae	Emberiza	Emberiza elegans	Integration	0.44	Failed	94.1
GCA_022818055.1	JAJHUK010000027.1	vr18	No	7953794	6297288	6304357	7069	100	Megaviricetes	Metazoa	Chordata	Aves	Passeriformes	Fringillidae	Emberiza	Emberiza elegans	Integration	1	Failed	94.1
GCA_022818055.1	JAJHUK010000027.1	vr17	No	7953794	6233643	6238837	5194	100	Megaviricetes	Metazoa	Chordata	Aves	Passeriformes	Fringillidae	Emberiza	Emberiza elegans	Integration	0.57	Failed	94.1
GCA_022818055.1	JAJHUK010000027.1	vr16	No	7953794	6081301	6105740	24439	69.23	Megaviricetes	Metazoa	Chordata	Aves	Passeriformes	Fringillidae	Emberiza	Emberiza elegans	Integration	0.62	Failed	94.1
GCA_022818055.1	JAJHUK010000027.1	vr15	No	7953794	4181241	4190422	9181	100	Megaviricetes	Metazoa	Chordata	Aves	Passeriformes	Fringillidae	Emberiza	Emberiza elegans	Integration	0.45	Failed	94.1
GCA_022818055.1	JAJHUK010000027.1	vr14	No	7953794	4026863	4047660	20797	77.78	Megaviricetes	Metazoa	Chordata	Aves	Passeriformes	Fringillidae	Emberiza	Emberiza elegans	Integration	0.89	Failed	94.1
GCA_022818055.1	JAJHUK010000027.1	vr13	No	7953794	3954749	3980707	25958	84.62	Megaviricetes	Metazoa	Chordata	Aves	Passeriformes	Fringillidae	Emberiza	Emberiza elegans	Integration	0.54	Failed	94.1
GCA_022818055.1	JAJHUK010000027.1	vr12	No	7953794	3684100	3698035	13935	100	Megaviricetes	Metazoa	Chordata	Aves	Passeriformes	Fringillidae	Emberiza	Emberiza elegans	Integration	0.71	Failed	94.1
GCA_022818055.1	JAJHUK010000027.1	vr11	No	7953794	3543804	3555650	11846	84.62	Megaviricetes	Metazoa	Chordata	Aves	Passeriformes	Fringillidae	Emberiza	Emberiza elegans	Integration	0.46	Failed	94.1
GCA_022818055.1	JAJHUK010000027.1	vr10	No	7953794	3439771	3471062	31291	57.14	Megaviricetes	Metazoa	Chordata	Aves	Passeriformes	Fringillidae	Emberiza	Emberiza elegans	Integration	0.64	Failed	94.1
GCA_022818055.1	JAJHUK010000001.1	vr1	No	155647576	1554889	1593361	38472	43.75	Megaviricetes	Metazoa	Chordata	Aves	Passeriformes	Fringillidae	Emberiza	Emberiza elegans	Integration	0.56	Failed	94.1
GCA_022818055.1	JAJHUK010000036.1	vr1	No	3365129	1216623	1249181	32558	60	Megaviricetes	Metazoa	Chordata	Aves	Passeriformes	Fringillidae	Emberiza	Emberiza elegans	Integration	0.8	Failed	94.1
GCA_022818055.1	JAJHUK010000027.1	vr1	No	7953794	174761	201593	26832	68.42	Megaviricetes	Metazoa	Chordata	Aves	Passeriformes	Fringillidae	Emberiza	Emberiza elegans	Integration	0.58	Failed	94.1
GCA_022818055.1	JAJHUK010000029.1	vr1	No	7643107	6915900	6930874	14974	66.67	Megaviricetes	Metazoa	Chordata	Aves	Passeriformes	Fringillidae	Emberiza	Emberiza elegans	Integration	1	Failed	94.1
GCA_022818055.1	JAJHUK010000003.1	vr1	No	118534452	116751683	116762322	10639	100	Megaviricetes	Metazoa	Chordata	Aves	Passeriformes	Fringillidae	Emberiza	Emberiza elegans	Integration	1	Failed	94.1
GCA_022818045.1	CM040630.1	vr9	No	97223180	5052659	5061763	9104	100	Orthopolintovirales	Metazoa	Arthropoda	Insecta	Hemiptera	Aphididae	Neotoxoptera	Neotoxoptera formosana	Integration	0.8	Passed	93.7
GCA_022818045.1	CM040630.1	vr8	No	97223180	4348840	4359021	10181	93.33	Orthopolintovirales	Metazoa	Arthropoda	Insecta	Hemiptera	Aphididae	Neotoxoptera	Neotoxoptera formosana	Integration	0.73	Passed	93.7
GCA_022818045.1	CM040631.1	vr8	No	76866600	76829710	76839745	10035	87.5	Orthopolintovirales	Metazoa	Arthropoda	Insecta	Hemiptera	Aphididae	Neotoxoptera	Neotoxoptera formosana	Integration	0.81	Passed	93.7
GCA_022818045.1	CM040631.1	vr7	No	76866600	76741008	76761656	20648	83.33	Orthopolintovirales	Metazoa	Arthropoda	Insecta	Hemiptera	Aphididae	Neotoxoptera	Neotoxoptera formosana	Integration	0.72	Passed	93.7
GCA_022818045.1	CM040630.1	vr7	No	97223180	3467482	3474578	7096	100	Orthopolintovirales	Metazoa	Arthropoda	Insecta	Hemiptera	Aphididae	Neotoxoptera	Neotoxoptera formosana	Integration	0.78	Passed	93.7
GCA_022818045.1	CM040631.1	vr6	No	76866600	68391740	68403494	11754	75	Orthopolintovirales	Metazoa	Arthropoda	Insecta	Hemiptera	Aphididae	Neotoxoptera	Neotoxoptera formosana	Integration	0.88	Passed	93.7
GCA_022818045.1	CM040630.1	vr6	No	97223180	3387305	3397129	9824	100	Orthopolintovirales	Metazoa	Arthropoda	Insecta	Hemiptera	Aphididae	Neotoxoptera	Neotoxoptera formosana	Integration	0.5	Failed	93.7
GCA_022818045.1	CM040630.1	vr5	No	97223180	2778114	2790460	12346	88.89	Orthopolintovirales	Metazoa	Arthropoda	Insecta	Hemiptera	Aphididae	Neotoxoptera	Neotoxoptera formosana	Integration	0.78	Passed	93.7
GCA_022818045.1	CM040632.1	vr5	No	66908218	62134020	62144335	10315	100	Orthopolintovirales	Metazoa	Arthropoda	Insecta	Hemiptera	Aphididae	Neotoxoptera	Neotoxoptera formosana	Integration	0.58	Passed	93.7
GCA_022818045.1	CM040631.1	vr5	No	76866600	38207112	38213138	6026	75	Orthopolintovirales	Metazoa	Arthropoda	Insecta	Hemiptera	Aphididae	Neotoxoptera	Neotoxoptera formosana	Integration	0.62	Failed	93.7
GCA_022818045.1	CM040630.1	vr48	No	97223180	96845550	96852117	6567	100	Orthopolintovirales	Metazoa	Arthropoda	Insecta	Hemiptera	Aphididae	Neotoxoptera	Neotoxoptera formosana	Integration	0.71	Failed	93.7
GCA_022818045.1	CM040630.1	vr47	No	97223180	96333515	96354236	20721	81.82	Orthopolintovirales	Metazoa	Arthropoda	Insecta	Hemiptera	Aphididae	Neotoxoptera	Neotoxoptera formosana	Integration	0.55	Passed	93.7
GCA_022818045.1	CM040630.1	vr46	No	97223180	94757037	94773994	16957	76.92	Orthopolintovirales	Metazoa	Arthropoda	Insecta	Hemiptera	Aphididae	Neotoxoptera	Neotoxoptera formosana	Integration	0.85	Passed	93.7
GCA_022818045.1	CM040630.1	vr45	No	97223180	94464164	94473294	9130	100	Orthopolintovirales	Metazoa	Arthropoda	Insecta	Hemiptera	Aphididae	Neotoxoptera	Neotoxoptera formosana	Integration	0.53	Passed	93.7
GCA_022818045.1	CM040630.1	vr44	No	97223180	94367559	94377438	9879	100	Orthopolintovirales	Metazoa	Arthropoda	Insecta	Hemiptera	Aphididae	Neotoxoptera	Neotoxoptera formosana	Integration	0.62	Passed	93.7
GCA_022818045.1	CM040630.1	vr43	No	97223180	94331572	94336243	4671	71.43	Orthopolintovirales	Metazoa	Arthropoda	Insecta	Hemiptera	Aphididae	Neotoxoptera	Neotoxoptera formosana	Integration	0.86	Passed	93.7
GCA_022818045.1	CM040630.1	vr42	No	97223180	92750401	92760711	10310	100	Orthopolintovirales	Metazoa	Arthropoda	Insecta	Hemiptera	Aphididae	Neotoxoptera	Neotoxoptera formosana	Integration	0.67	Passed	93.7
GCA_022818045.1	CM040630.1	vr41	No	97223180	92674605	92691270	16665	100	Orthopolintovirales	Metazoa	Arthropoda	Insecta	Hemiptera	Aphididae	Neotoxoptera	Neotoxoptera formosana	Integration	0.5	Passed	93.7
GCA_022818045.1	CM040630.1	vr40	No	97223180	92656820	92658726	1906	100	Orthopolintovirales	Metazoa	Arthropoda	Insecta	Hemiptera	Aphididae	Neotoxoptera	Neotoxoptera formosana	Integration	1	Failed	93.7
GCA_022818045.1	CM040632.1	vr4	No	66908218	62066575	62075572	8997	100	Orthopolintovirales	Metazoa	Arthropoda	Insecta	Hemiptera	Aphididae	Neotoxoptera	Neotoxoptera formosana	Integration	0.64	Passed	93.7
GCA_022818045.1	CM040630.1	vr4	No	97223180	2477260	2483479	6219	100	Orthopolintovirales	Metazoa	Arthropoda	Insecta	Hemiptera	Aphididae	Neotoxoptera	Neotoxoptera formosana	Integration	0.43	Passed	93.7
GCA_022818045.1	CM040631.1	vr4	No	76866600	9972360	9974740	2380	100	Orthopolintovirales	Metazoa	Arthropoda	Insecta	Hemiptera	Aphididae	Neotoxoptera	Neotoxoptera formosana	Integration	1	Passed	93.7
GCA_022818045.1	CM040633.1	vr4	No	59171300	54162632	54164474	1842	100	Orthopolintovirales	Metazoa	Arthropoda	Insecta	Hemiptera	Aphididae	Neotoxoptera	Neotoxoptera formosana	Integration	0.75	Failed	93.7
GCA_022818045.1	CM040630.1	vr39	No	97223180	92619840	92631615	11775	100	Orthopolintovirales	Metazoa	Arthropoda	Insecta	Hemiptera	Aphididae	Neotoxoptera	Neotoxoptera formosana	Integration	0.58	Passed	93.7
GCA_022818045.1	CM040630.1	vr38	No	97223180	90487347	90495292	7945	100	Orthopolintovirales	Metazoa	Arthropoda	Insecta	Hemiptera	Aphididae	Neotoxoptera	Neotoxoptera formosana	Integration	0.55	Failed	93.7
GCA_022818045.1	CM040630.1	vr37	No	97223180	88603812	88614582	10770	100	Orthopolintovirales	Metazoa	Arthropoda	Insecta	Hemiptera	Aphididae	Neotoxoptera	Neotoxoptera formosana	Integration	0.57	Passed	93.7
GCA_022818045.1	CM040630.1	vr36	No	97223180	84744786	84753055	8269	100	Orthopolintovirales	Metazoa	Arthropoda	Insecta	Hemiptera	Aphididae	Neotoxoptera	Neotoxoptera formosana	Integration	0.4	Passed	93.7
GCA_022818045.1	CM040630.1	vr35	No	97223180	83408369	83425509	17140	88.89	Orthopolintovirales	Metazoa	Arthropoda	Insecta	Hemiptera	Aphididae	Neotoxoptera	Neotoxoptera formosana	Integration	0.89	Passed	93.7
GCA_022818045.1	CM040630.1	vr34	No	97223180	68870863	68875426	4563	100	Orthopolintovirales	Metazoa	Arthropoda	Insecta	Hemiptera	Aphididae	Neotoxoptera	Neotoxoptera formosana	Integration	0.71	Passed	93.7
GCA_022818045.1	CM040630.1	vr33	No	97223180	55452264	55464323	12059	100	Orthopolintovirales	Metazoa	Arthropoda	Insecta	Hemiptera	Aphididae	Neotoxoptera	Neotoxoptera formosana	Integration	0.44	Passed	93.7
GCA_022818045.1	CM040630.1	vr32	No	97223180	51487937	51494542	6605	100	Orthopolintovirales	Metazoa	Arthropoda	Insecta	Hemiptera	Aphididae	Neotoxoptera	Neotoxoptera formosana	Integration	0.86	Passed	93.7
GCA_022818045.1	CM040630.1	vr31	No	97223180	50277488	50287798	10310	100	Orthopolintovirales	Metazoa	Arthropoda	Insecta	Hemiptera	Aphididae	Neotoxoptera	Neotoxoptera formosana	Integration	0.67	Passed	93.7
GCA_022818045.1	CM040630.1	vr30	No	97223180	48162572	48179434	16862	76.92	Orthopolintovirales	Metazoa	Arthropoda	Insecta	Hemiptera	Aphididae	Neotoxoptera	Neotoxoptera formosana	Integration	0.92	Passed	93.7
GCA_022818045.1	CM040630.1	vr3	No	97223180	2428723	2438907	10184	100	Orthopolintovirales	Metazoa	Arthropoda	Insecta	Hemiptera	Aphididae	Neotoxoptera	Neotoxoptera formosana	Integration	0.67	Passed	93.7
GCA_022818045.1	CM040631.1	vr3	No	76866600	4848861	4859042	10181	77.78	Orthopolintovirales	Metazoa	Arthropoda	Insecta	Hemiptera	Aphididae	Neotoxoptera	Neotoxoptera formosana	Integration	0.72	Passed	93.7
GCA_022818045.1	CM040633.1	vr3	No	59171300	40894716	40901343	6627	100	Orthopolintovirales	Metazoa	Arthropoda	Insecta	Hemiptera	Aphididae	Neotoxoptera	Neotoxoptera formosana	Integration	0.78	Passed	93.7
GCA_022818045.1	CM040632.1	vr3	No	66908218	56092878	56098997	6119	100	Orthopolintovirales	Metazoa	Arthropoda	Insecta	Hemiptera	Aphididae	Neotoxoptera	Neotoxoptera formosana	Integration	1	Passed	93.7
GCA_022818045.1	CM040630.1	vr29	No	97223180	46788901	46802300	13399	78.57	Orthopolintovirales	Metazoa	Arthropoda	Insecta	Hemiptera	Aphididae	Neotoxoptera	Neotoxoptera formosana	Integration	0.64	Passed	93.7
GCA_022818045.1	CM040630.1	vr28	No	97223180	45005146	45012651	7505	100	Orthopolintovirales	Metazoa	Arthropoda	Insecta	Hemiptera	Aphididae	Neotoxoptera	Neotoxoptera formosana	Integration	0.64	Passed	93.7
GCA_022818045.1	CM040630.1	vr27	No	97223180	44983105	44993415	10310	100	Orthopolintovirales	Metazoa	Arthropoda	Insecta	Hemiptera	Aphididae	Neotoxoptera	Neotoxoptera formosana	Integration	0.89	Passed	93.7
GCA_022818045.1	CM040630.1	vr26	No	97223180	43666714	43677759	11045	100	Orthopolintovirales	Metazoa	Arthropoda	Insecta	Hemiptera	Aphididae	Neotoxoptera	Neotoxoptera formosana	Integration	0.64	Passed	93.7
GCA_022818045.1	CM040630.1	vr25	No	97223180	42806598	42822534	15936	75	Orthopolintovirales	Metazoa	Arthropoda	Insecta	Hemiptera	Aphididae	Neotoxoptera	Neotoxoptera formosana	Integration	0.69	Passed	93.7
GCA_022818045.1	CM040630.1	vr24	No	97223180	41918204	41920826	2622	100	Orthopolintovirales	Metazoa	Arthropoda	Insecta	Hemiptera	Aphididae	Neotoxoptera	Neotoxoptera formosana	Integration	0.75	Passed	93.7
GCA_022818045.1	CM040630.1	vr23	No	97223180	41832580	41842751	10171	100	Orthopolintovirales	Metazoa	Arthropoda	Insecta	Hemiptera	Aphididae	Neotoxoptera	Neotoxoptera formosana	Integration	0.9	Passed	93.7
GCA_022818045.1	CM040630.1	vr22	No	97223180	32129748	32145052	15304	81.25	Orthopolintovirales	Metazoa	Arthropoda	Insecta	Hemiptera	Aphididae	Neotoxoptera	Neotoxoptera formosana	Integration	0.81	Passed	93.7
GCA_022818045.1	CM040630.1	vr21	No	97223180	30530280	30537625	7345	100	Orthopolintovirales	Metazoa	Arthropoda	Insecta	Hemiptera	Aphididae	Neotoxoptera	Neotoxoptera formosana	Integration	0.57	Passed	93.7
GCA_022818045.1	CM040630.1	vr20	No	97223180	28767339	28784628	17289	100	Orthopolintovirales	Metazoa	Arthropoda	Insecta	Hemiptera	Aphididae	Neotoxoptera	Neotoxoptera formosana	Integration	0.43	Passed	93.7
GCA_022818045.1	CM040632.1	vr2	No	66908218	553571	578525	24954	71.43	Orthopolintovirales	Metazoa	Arthropoda	Insecta	Hemiptera	Aphididae	Neotoxoptera	Neotoxoptera formosana	Integration	0.86	Passed	93.7
GCA_022818045.1	CM040633.1	vr2	No	59171300	1028222	1045052	16830	100	Orthopolintovirales	Metazoa	Arthropoda	Insecta	Hemiptera	Aphididae	Neotoxoptera	Neotoxoptera formosana	Integration	0.5	Passed	93.7
GCA_022818045.1	CM040631.1	vr2	No	76866600	3782961	3793715	10754	86.67	Orthopolintovirales	Metazoa	Arthropoda	Insecta	Hemiptera	Aphididae	Neotoxoptera	Neotoxoptera formosana	Integration	0.8	Passed	93.7
GCA_022818045.1	CM040630.1	vr2	No	97223180	2111406	2116619	5213	100	Orthopolintovirales	Metazoa	Arthropoda	Insecta	Hemiptera	Aphididae	Neotoxoptera	Neotoxoptera formosana	Integration	1	Passed	93.7
GCA_022818045.1	CM040630.1	vr19	No	97223180	28051321	28062078	10757	100	Orthopolintovirales	Metazoa	Arthropoda	Insecta	Hemiptera	Aphididae	Neotoxoptera	Neotoxoptera formosana	Integration	0.73	Passed	93.7
GCA_022818045.1	CM040630.1	vr18	No	97223180	23109450	23111998	2548	100	Orthopolintovirales	Metazoa	Arthropoda	Insecta	Hemiptera	Aphididae	Neotoxoptera	Neotoxoptera formosana	Integration	1	Passed	93.7
GCA_022818045.1	CM040630.1	vr17	No	97223180	23023366	23031184	7818	100	Orthopolintovirales	Metazoa	Arthropoda	Insecta	Hemiptera	Aphididae	Neotoxoptera	Neotoxoptera formosana	Integration	0.62	Passed	93.7
GCA_022818045.1	CM040630.1	vr16	No	97223180	22589737	22598987	9250	88.89	Orthopolintovirales	Metazoa	Arthropoda	Insecta	Hemiptera	Aphididae	Neotoxoptera	Neotoxoptera formosana	Integration	0.78	Passed	93.7
GCA_022818045.1	CM040630.1	vr15	No	97223180	16077026	16087355	10329	100	Orthopolintovirales	Metazoa	Arthropoda	Insecta	Hemiptera	Aphididae	Neotoxoptera	Neotoxoptera formosana	Integration	0.46	Passed	93.7
GCA_022818045.1	CM040630.1	vr14	No	97223180	14727822	14730975	3153	100	Orthopolintovirales	Metazoa	Arthropoda	Insecta	Hemiptera	Aphididae	Neotoxoptera	Neotoxoptera formosana	Integration	1	Passed	93.7
GCA_022818045.1	CM040630.1	vr13	No	97223180	14689956	14712204	22248	95.45	Orthopolintovirales	Metazoa	Arthropoda	Insecta	Hemiptera	Aphididae	Neotoxoptera	Neotoxoptera formosana	Integration	0.5	Passed	93.7
GCA_022818045.1	CM040630.1	vr12	No	97223180	14636440	14644766	8326	91.67	Orthopolintovirales	Metazoa	Arthropoda	Insecta	Hemiptera	Aphididae	Neotoxoptera	Neotoxoptera formosana	Integration	0.58	Passed	93.7
GCA_022818045.1	CM040630.1	vr11	No	97223180	14594881	14610323	15442	100	Orthopolintovirales	Metazoa	Arthropoda	Insecta	Hemiptera	Aphididae	Neotoxoptera	Neotoxoptera formosana	Integration	0.53	Passed	93.7
GCA_022818045.1	CM040630.1	vr10	No	97223180	14105074	14163735	58661	82.98	Orthopolintovirales	Metazoa	Arthropoda	Insecta	Hemiptera	Aphididae	Neotoxoptera	Neotoxoptera formosana	Integration	0.32	Passed	93.7
GCA_022818045.1	CM040633.1	vr1	No	59171300	986333	1011688	25355	100	Orthopolintovirales	Metazoa	Arthropoda	Insecta	Hemiptera	Aphididae	Neotoxoptera	Neotoxoptera formosana	Integration	0.35	Passed	93.7
GCA_022818045.1	CM040631.1	vr1	No	76866600	97561	113864	16303	62.5	Orthopolintovirales	Metazoa	Arthropoda	Insecta	Hemiptera	Aphididae	Neotoxoptera	Neotoxoptera formosana	Integration	0.81	Passed	93.7
GCA_022818045.1	CM040630.1	vr1	No	97223180	1931263	1940375	9112	100	Orthopolintovirales	Metazoa	Arthropoda	Insecta	Hemiptera	Aphididae	Neotoxoptera	Neotoxoptera formosana	Integration	0.54	Failed	93.7
GCA_022818045.1	CM040632.1	vr1	No	66908218	475680	478773	3093	100	Orthopolintovirales	Metazoa	Arthropoda	Insecta	Hemiptera	Aphididae	Neotoxoptera	Neotoxoptera formosana	Integration	0.5	Failed	93.7
GCA_022817985.1	LXRK01019211.1	vr3	No	144729	103549	132708	29159	19.44	Megaviricetes	Metazoa	Arthropoda	Insecta	Diptera	Drosophilidae	Drosophila	Drosophila ananassae	Integration	1	Failed	86.2
GCA_022817985.1	LXRK01019211.1	vr2	No	144729	56861	76419	19558	37.5	Megaviricetes	Metazoa	Arthropoda	Insecta	Diptera	Drosophilidae	Drosophila	Drosophila ananassae	Integration	0.94	Failed	86.2
GCA_022817985.1	LXRK01019211.1	vr1	No	144729	84	17657	17573	20	Megaviricetes	Metazoa	Arthropoda	Insecta	Diptera	Drosophilidae	Drosophila	Drosophila ananassae	Integration	1	Failed	86.2
GCA_022817765.1	JABFOT010000095.1	vr1	No	6741	128	6739	6611	88.89	Orthopolintovirales	Metazoa	Arthropoda	Insecta	Hymenoptera	Scelionidae	Aneuroscelio	Aneuroscelio sp. ZL-2020	Viral contig	1	Passed	3.9
GCA_022817745.1	JABFOU010000179.1	vr1	No	11942	4978	11941	6963	85.71	Orthopolintovirales	Metazoa	Arthropoda	Insecta	Hymenoptera	Scelionidae		Scelioninae gen. 1 sp. ZL-2020	Viral contig	1	Passed	37.4
GCA_022817745.1	JABFOU010001305.1	vr1	No	6496	2	6337	6335	100	Orthopolintovirales	Metazoa	Arthropoda	Insecta	Hymenoptera	Scelionidae		Scelioninae gen. 1 sp. ZL-2020	Viral contig	0.71	Failed	37.4
GCA_022817745.1	JABFOU010000550.1	vr1	No	8521	1058	6319	5261	66.67	Orthopolintovirales	Metazoa	Arthropoda	Insecta	Hymenoptera	Scelionidae		Scelioninae gen. 1 sp. ZL-2020	Integration	1	Passed	37.4
GCA_022817725.1	JABFOW010000079.1	vr1	No	16940	7669	15173	7504	66.67	Orthopolintovirales	Metazoa	Arthropoda	Insecta	Hymenoptera	Scelionidae	Archaeoteleia	Archaeoteleia sp. ZL-2020	Integration	1	Passed	62.9
GCA_022817725.1	JABFOW010011705.1	vr1	No	4838	1557	3607	2050	100	Orthopolintovirales	Metazoa	Arthropoda	Insecta	Hymenoptera	Scelionidae	Archaeoteleia	Archaeoteleia sp. ZL-2020	Integration	1	Passed	62.9
GCA_022817725.1	JABFOW010027402.1	vr1	No	3216	1733	3050	1317	100	Orthopolintovirales	Metazoa	Arthropoda	Insecta	Hymenoptera	Scelionidae	Archaeoteleia	Archaeoteleia sp. ZL-2020	Integration	1	Passed	62.9
GCA_022817705.1	JABFOY010000021.1	vr1	No	15095	3135	14597	11462	83.33	Orthopolintovirales	Metazoa	Arthropoda	Insecta	Hymenoptera	Scelionidae	Baryconus	Baryconus sp. ZL-2020	Viral contig	0.92	Passed	3.8
GCA_022817705.1	JABFOY010000090.1	vr1	No	8702	1350	8534	7184	88.89	Orthopolintovirales	Metazoa	Arthropoda	Insecta	Hymenoptera	Scelionidae	Baryconus	Baryconus sp. ZL-2020	Viral contig	1	Passed	3.8
GCA_022817705.1	JABFOY010001027.1	vr1	No	3241	155	2831	2676	100	Orthopolintovirales	Metazoa	Arthropoda	Insecta	Hymenoptera	Scelionidae	Baryconus	Baryconus sp. ZL-2020	Viral contig	1	Failed	3.8
GCA_022817685.1	JABFOV010001532.1	vr1	No	24691	731	11692	10961	80	Orthopolintovirales	Metazoa	Arthropoda	Insecta	Hymenoptera	Scelionidae	Aradophagus	Aradophagus sp. ZL-2020	Integration	0.8	Failed	90.9
GCA_022817685.1	JABFOV010003882.1	vr1	No	15130	7454	14480	7026	63.64	Orthopolintovirales	Metazoa	Arthropoda	Insecta	Hymenoptera	Scelionidae	Aradophagus	Aradophagus sp. ZL-2020	Integration	0.64	Failed	90.9
GCA_022817685.1	JABFOV010010483.1	vr1	No	6896	1032	6263	5231	80	Orthopolintovirales	Metazoa	Arthropoda	Insecta	Hymenoptera	Scelionidae	Aradophagus	Aradophagus sp. ZL-2020	Viral contig	1	Failed	90.9
GCA_022817685.1	JABFOV010011317.1	vr1	No	6338	375	5326	4951	57.14	Orthopolintovirales	Metazoa	Arthropoda	Insecta	Hymenoptera	Scelionidae	Aradophagus	Aradophagus sp. ZL-2020	Integration	0.86	Failed	90.9
GCA_022817685.1	JABFOV010013841.1	vr1	No	5012	900	5010	4110	83.33	Orthopolintovirales	Metazoa	Arthropoda	Insecta	Hymenoptera	Scelionidae	Aradophagus	Aradophagus sp. ZL-2020	Viral contig	1	Passed	90.9
GCA_022817685.1	JABFOV010017735.1	vr1	No	3533	227	3532	3305	100	Orthopolintovirales	Metazoa	Arthropoda	Insecta	Hymenoptera	Scelionidae	Aradophagus	Aradophagus sp. ZL-2020	Viral contig	1	Passed	90.9
GCA_022817685.1	JABFOV010015584.1	vr1	No	4286	3	2858	2855	100	Orthopolintovirales	Metazoa	Arthropoda	Insecta	Hymenoptera	Scelionidae	Aradophagus	Aradophagus sp. ZL-2020	Viral contig	0.75	Failed	90.9
GCA_022817685.1	JABFOV010010348.1	vr1	No	6985	2901	5369	2468	100	Orthopolintovirales	Metazoa	Arthropoda	Insecta	Hymenoptera	Scelionidae	Aradophagus	Aradophagus sp. ZL-2020	Integration	0.8	Failed	90.9
GCA_022817685.1	JABFOV010022749.1	vr1	No	2225	1	2224	2223	75	Orthopolintovirales	Metazoa	Arthropoda	Insecta	Hymenoptera	Scelionidae	Aradophagus	Aradophagus sp. ZL-2020	Integration	1	Failed	90.9
GCA_022817685.1	JABFOV010023223.1	vr1	No	2131	1	1937	1936	83.33	Orthopolintovirales	Metazoa	Arthropoda	Insecta	Hymenoptera	Scelionidae	Aradophagus	Aradophagus sp. ZL-2020	Viral contig	0.67	Failed	90.9
GCA_022817685.1	JABFOV010024708.1	vr1	No	1859	3	1858	1855	100	Orthopolintovirales	Metazoa	Arthropoda	Insecta	Hymenoptera	Scelionidae	Aradophagus	Aradophagus sp. ZL-2020	Viral contig	1	Failed	90.9
GCA_022817685.1	JABFOV010017405.1	vr1	No	3630	64	1881	1817	100	Orthopolintovirales	Metazoa	Arthropoda	Insecta	Hymenoptera	Scelionidae	Aradophagus	Aradophagus sp. ZL-2020	Viral contig	1	Failed	90.9
GCA_022817685.1	JABFOV010017321.1	vr1	No	3659	1845	3657	1812	100	Orthopolintovirales	Metazoa	Arthropoda	Insecta	Hymenoptera	Scelionidae	Aradophagus	Aradophagus sp. ZL-2020	Integration	1	Failed	90.9
GCA_022817685.1	JABFOV010017079.1	vr1	No	3741	513	2291	1778	100	Orthopolintovirales	Metazoa	Arthropoda	Insecta	Hymenoptera	Scelionidae	Aradophagus	Aradophagus sp. ZL-2020	Integration	0.75	Failed	90.9
GCA_022817685.1	JABFOV010017551.1	vr1	No	3591	1859	3591	1732	100	Orthopolintovirales	Metazoa	Arthropoda	Insecta	Hymenoptera	Scelionidae	Aradophagus	Aradophagus sp. ZL-2020	Integration	1	Failed	90.9
GCA_022817685.1	JABFOV010028853.1	vr1	No	1247	1	1246	1245	100	Orthopolintovirales	Metazoa	Arthropoda	Insecta	Hymenoptera	Scelionidae	Aradophagus	Aradophagus sp. ZL-2020	Viral contig	1	Failed	90.9
GCA_022817685.1	JABFOV010020379.1	vr1	No	2756	1262	2490	1228	100	Orthopolintovirales	Metazoa	Arthropoda	Insecta	Hymenoptera	Scelionidae	Aradophagus	Aradophagus sp. ZL-2020	Integration	1	Failed	90.9
GCA_022817665.1	JABFOX010004087.1	vr1	No	9782	1852	8532	6680	72.73	Orthopolintovirales	Metazoa	Arthropoda	Insecta	Hymenoptera	Scelionidae	Axea	Axea sp. ZL-2020	Integration	1	Passed	76.5
GCA_022817645.1	JABFPB010011261.1	vr1	No	8358	490	8357	7867	83.33	Orthopolintovirales	Metazoa	Arthropoda	Insecta	Hymenoptera	Scelionidae	Ceratoteleas	Ceratoteleas bidentatus	Viral contig	1	Passed	86.7
GCA_022817645.1	JABFPB010012386.1	vr1	No	7763	2	7761	7759	87.5	Orthopolintovirales	Metazoa	Arthropoda	Insecta	Hymenoptera	Scelionidae	Ceratoteleas	Ceratoteleas bidentatus	Viral contig	0.88	Passed	86.7
GCA_022817645.1	JABFPB010005130.1	vr1	No	13781	2313	6797	4484	100	Orthopolintovirales	Metazoa	Arthropoda	Insecta	Hymenoptera	Scelionidae	Ceratoteleas	Ceratoteleas bidentatus	Integration	0.57	Passed	86.7
GCA_022817645.1	JABFPB010026433.1	vr1	No	3990	1	3989	3988	80	Orthopolintovirales	Metazoa	Arthropoda	Insecta	Hymenoptera	Scelionidae	Ceratoteleas	Ceratoteleas bidentatus	Viral contig	0.8	Failed	86.7
GCA_022817645.1	JABFPB010015797.1	vr1	No	6420	1743	5639	3896	100	Orthopolintovirales	Metazoa	Arthropoda	Insecta	Hymenoptera	Scelionidae	Ceratoteleas	Ceratoteleas bidentatus	Viral contig	0.62	Passed	86.7
GCA_022817645.1	JABFPB010010333.1	vr1	No	8880	1813	5395	3582	75	Orthopolintovirales	Metazoa	Arthropoda	Insecta	Hymenoptera	Scelionidae	Ceratoteleas	Ceratoteleas bidentatus	Integration	1	Failed	86.7
GCA_022817645.1	JABFPB010005496.1	vr1	No	13240	3	3056	3053	100	Orthopolintovirales	Metazoa	Arthropoda	Insecta	Hymenoptera	Scelionidae	Ceratoteleas	Ceratoteleas bidentatus	Integration	0.67	Failed	86.7
GCA_022817645.1	JABFPB010017299.1	vr1	No	5954	1	2250	2249	100	Orthopolintovirales	Metazoa	Arthropoda	Insecta	Hymenoptera	Scelionidae	Ceratoteleas	Ceratoteleas bidentatus	Integration	1	Passed	86.7
GCA_022817645.1	JABFPB010035197.1	vr1	No	2843	1333	2843	1510	100	Orthopolintovirales	Metazoa	Arthropoda	Insecta	Hymenoptera	Scelionidae	Ceratoteleas	Ceratoteleas bidentatus	Viral contig	1	Passed	86.7
GCA_022817645.1	JABFPB010044076.1	vr1	No	2088	3	1376	1373	100	Orthopolintovirales	Metazoa	Arthropoda	Insecta	Hymenoptera	Scelionidae	Ceratoteleas	Ceratoteleas bidentatus	Viral contig	0.75	Passed	86.7
GCA_022817625.1	JABFOZ010000016.1	vr1	No	16691	2695	15056	12361	80	PLVs	Metazoa	Arthropoda	Insecta	Hymenoptera	Scelionidae	Calliscelio	Calliscelio sp. ZL-2020	Viral contig	1	Failed	20
GCA_022817625.1	JABFOZ010000018.1	vr1	No	16274	4650	15982	11332	83.33	Orthopolintovirales	Metazoa	Arthropoda	Insecta	Hymenoptera	Scelionidae	Calliscelio	Calliscelio sp. ZL-2020	Viral contig	0.92	Passed	20
GCA_022817625.1	JABFOZ010000028.1	vr1	No	15169	4149	15169	11020	83.33	Orthopolintovirales	Metazoa	Arthropoda	Insecta	Hymenoptera	Scelionidae	Calliscelio	Calliscelio sp. ZL-2020	Viral contig	0.92	Passed	20
GCA_022817625.1	JABFOZ010000003.1	vr1	No	23344	5269	16277	11008	90	Orthopolintovirales	Metazoa	Arthropoda	Insecta	Hymenoptera	Scelionidae	Calliscelio	Calliscelio sp. ZL-2020	Integration	1	Passed	20
GCA_022817625.1	JABFOZ010000176.1	vr1	No	9004	330	7826	7496	83.33	Orthopolintovirales	Metazoa	Arthropoda	Insecta	Hymenoptera	Scelionidae	Calliscelio	Calliscelio sp. ZL-2020	Viral contig	0.92	Passed	20
GCA_022817625.1	JABFOZ010000017.1	vr1	No	16362	2522	9711	7189	88.89	Orthopolintovirales	Metazoa	Arthropoda	Insecta	Hymenoptera	Scelionidae	Calliscelio	Calliscelio sp. ZL-2020	Integration	1	Passed	20
GCA_022817625.1	JABFOZ010000024.1	vr1	No	15460	6423	13545	7122	66.67	Orthopolintovirales	Metazoa	Arthropoda	Insecta	Hymenoptera	Scelionidae	Calliscelio	Calliscelio sp. ZL-2020	Integration	1	Passed	20
GCA_022817625.1	JABFOZ010000390.1	vr1	No	6807	559	6546	5987	100	Orthopolintovirales	Metazoa	Arthropoda	Insecta	Hymenoptera	Scelionidae	Calliscelio	Calliscelio sp. ZL-2020	Viral contig	1	Passed	20
GCA_022817625.1	JABFOZ010000132.1	vr1	No	9759	1592	6867	5275	66.67	Orthopolintovirales	Metazoa	Arthropoda	Insecta	Hymenoptera	Scelionidae	Calliscelio	Calliscelio sp. ZL-2020	Integration	1	Passed	20
GCA_022817625.1	JABFOZ010001743.1	vr1	No	3611	3	3611	3608	100	Orthopolintovirales	Metazoa	Arthropoda	Insecta	Hymenoptera	Scelionidae	Calliscelio	Calliscelio sp. ZL-2020	Viral contig	0.6	Failed	20
GCA_022817625.1	JABFOZ010002916.1	vr1	No	2923	1	2922	2921	100	Orthopolintovirales	Metazoa	Arthropoda	Insecta	Hymenoptera	Scelionidae	Calliscelio	Calliscelio sp. ZL-2020	Viral contig	1	Passed	20
GCA_022817605.1	JABFPA010000002.1	vr1	No	15047	3712	14583	10871	88.89	Orthopolintovirales	Metazoa	Arthropoda	Insecta	Hymenoptera	Scelionidae	Calotelea	Calotelea sp. ZL-2020	Viral contig	1	Passed	7.3
GCA_022817605.1	JABFPA010000003.1	vr1	No	14143	694	8897	8203	60	Orthopolintovirales	Metazoa	Arthropoda	Insecta	Hymenoptera	Scelionidae	Calotelea	Calotelea sp. ZL-2020	Integration	1	Passed	7.3
GCA_022817605.1	JABFPA010000001.1	vr1	No	16116	8164	16114	7950	60	Orthopolintovirales	Metazoa	Arthropoda	Insecta	Hymenoptera	Scelionidae	Calotelea	Calotelea sp. ZL-2020	Integration	1	Passed	7.3
GCA_022817605.1	JABFPA010000014.1	vr1	No	10238	1458	8990	7532	91.67	Orthopolintovirales	Metazoa	Arthropoda	Insecta	Hymenoptera	Scelionidae	Calotelea	Calotelea sp. ZL-2020	Viral contig	0.83	Passed	7.3
GCA_022817605.1	JABFPA010000020.1	vr1	No	8799	1	7526	7525	100	Orthopolintovirales	Metazoa	Arthropoda	Insecta	Hymenoptera	Scelionidae	Calotelea	Calotelea sp. ZL-2020	Viral contig	1	Passed	7.3
GCA_022817605.1	JABFPA010000008.1	vr1	No	11107	3687	10638	6951	80	Orthopolintovirales	Metazoa	Arthropoda	Insecta	Hymenoptera	Scelionidae	Calotelea	Calotelea sp. ZL-2020	Viral contig	1	Passed	7.3
GCA_022817605.1	JABFPA010000127.1	vr1	No	5135	3	5133	5130	77.78	Orthopolintovirales	Metazoa	Arthropoda	Insecta	Hymenoptera	Scelionidae	Calotelea	Calotelea sp. ZL-2020	Integration	1	Passed	7.3
GCA_022817605.1	JABFPA010000121.1	vr1	No	5226	243	5224	4981	100	Orthopolintovirales	Metazoa	Arthropoda	Insecta	Hymenoptera	Scelionidae	Calotelea	Calotelea sp. ZL-2020	Viral contig	1	Failed	7.3
GCA_022817605.1	JABFPA010000087.1	vr1	No	5889	936	5889	4953	100	Orthopolintovirales	Metazoa	Arthropoda	Insecta	Hymenoptera	Scelionidae	Calotelea	Calotelea sp. ZL-2020	Viral contig	1	Failed	7.3
GCA_022817605.1	JABFPA010000155.1	vr1	No	4764	3	4421	4418	100	Orthopolintovirales	Metazoa	Arthropoda	Insecta	Hymenoptera	Scelionidae	Calotelea	Calotelea sp. ZL-2020	Viral contig	1	Passed	7.3
GCA_022817605.1	JABFPA010000200.1	vr1	No	4391	1808	4389	2581	100	Orthopolintovirales	Metazoa	Arthropoda	Insecta	Hymenoptera	Scelionidae	Calotelea	Calotelea sp. ZL-2020	Viral contig	1	Passed	7.3
GCA_022817605.1	JABFPA010000433.1	vr1	No	3216	686	3215	2529	100	Orthopolintovirales	Metazoa	Arthropoda	Insecta	Hymenoptera	Scelionidae	Calotelea	Calotelea sp. ZL-2020	Viral contig	1	Failed	7.3
GCA_022817605.1	JABFPA010000672.1	vr1	No	2722	819	2721	1902	100	Orthopolintovirales	Metazoa	Arthropoda	Insecta	Hymenoptera	Scelionidae	Calotelea	Calotelea sp. ZL-2020	Viral contig	1	Passed	7.3
GCA_022817605.1	JABFPA010001338.1	vr1	No	2037	1	1901	1900	100	Orthopolintovirales	Metazoa	Arthropoda	Insecta	Hymenoptera	Scelionidae	Calotelea	Calotelea sp. ZL-2020	Viral contig	1	Failed	7.3
GCA_022817605.1	JABFPA010000192.1	vr1	No	4484	2829	4484	1655	100	Orthopolintovirales	Metazoa	Arthropoda	Insecta	Hymenoptera	Scelionidae	Calotelea	Calotelea sp. ZL-2020	Integration	1	Failed	7.3
GCA_022817605.1	JABFPA010000709.1	vr1	No	2654	2	1186	1184	100	Orthopolintovirales	Metazoa	Arthropoda	Insecta	Hymenoptera	Scelionidae	Calotelea	Calotelea sp. ZL-2020	Integration	1	Failed	7.3
GCA_022817585.1	JABFPE010005473.1	vr1	No	3487	1	2730	2729	100	Orthopolintovirales	Metazoa	Arthropoda	Insecta	Hymenoptera	Scelionidae		Scelioninae gen. 2 sp. ZL-2020	Viral contig	0.83	Passed	40.1
GCA_022817585.1	JABFPE010016329.1	vr1	No	2479	3	1673	1670	100	Orthopolintovirales	Metazoa	Arthropoda	Insecta	Hymenoptera	Scelionidae		Scelioninae gen. 2 sp. ZL-2020	Viral contig	1	Passed	40.1
GCA_022817565.1	JABFPC010000195.1	vr1	No	10344	187	7291	7104	88.89	Orthopolintovirales	Metazoa	Arthropoda	Insecta	Hymenoptera	Scelionidae	Chromoteleia	Chromoteleia sp. ZL-2020	Viral contig	0.89	Passed	51
GCA_022817565.1	JABFPC010004017.1	vr1	No	5518	1643	4209	2566	100	Orthopolintovirales	Metazoa	Arthropoda	Insecta	Hymenoptera	Scelionidae	Chromoteleia	Chromoteleia sp. ZL-2020	Integration	1	Failed	51
GCA_022817545.1	JABFPD010000036.1	vr1	No	19164	5522	14304	8782	90.91	Orthopolintovirales	Metazoa	Arthropoda	Insecta	Hymenoptera	Scelionidae	Cremastobaeus	Cremastobaeus sp. ZL-2020	Integration	0.91	Passed	65
GCA_022817545.1	JABFPD010000022.1	vr1	No	21437	2358	10322	7964	75	Orthopolintovirales	Metazoa	Arthropoda	Insecta	Hymenoptera	Scelionidae	Cremastobaeus	Cremastobaeus sp. ZL-2020	Integration	1	Passed	65
GCA_022817545.1	JABFPD010000028.1	vr1	No	20595	9676	17403	7727	88.89	Orthopolintovirales	Metazoa	Arthropoda	Insecta	Hymenoptera	Scelionidae	Cremastobaeus	Cremastobaeus sp. ZL-2020	Integration	0.89	Passed	65
GCA_022817545.1	JABFPD010000123.1	vr1	No	15420	7324	14615	7291	88.89	Orthopolintovirales	Metazoa	Arthropoda	Insecta	Hymenoptera	Scelionidae	Cremastobaeus	Cremastobaeus sp. ZL-2020	Integration	1	Passed	65
GCA_022817545.1	JABFPD010000041.1	vr1	No	18531	1079	8187	7108	54.55	Orthopolintovirales	Metazoa	Arthropoda	Insecta	Hymenoptera	Scelionidae	Cremastobaeus	Cremastobaeus sp. ZL-2020	Integration	0.91	Passed	65
GCA_022817545.1	JABFPD010001205.1	vr1	No	9050	323	7263	6940	57.14	Orthopolintovirales	Metazoa	Arthropoda	Insecta	Hymenoptera	Scelionidae	Cremastobaeus	Cremastobaeus sp. ZL-2020	Integration	1	Failed	65
GCA_022817545.1	JABFPD010003610.1	vr1	No	6647	198	6646	6448	90	Orthopolintovirales	Metazoa	Arthropoda	Insecta	Hymenoptera	Scelionidae	Cremastobaeus	Cremastobaeus sp. ZL-2020	Viral contig	0.9	Passed	65
GCA_022817545.1	JABFPD010002569.1	vr1	No	7342	3	6387	6384	80	Orthopolintovirales	Metazoa	Arthropoda	Insecta	Hymenoptera	Scelionidae	Cremastobaeus	Cremastobaeus sp. ZL-2020	Viral contig	0.8	Failed	65
GCA_022817545.1	JABFPD010000230.1	vr1	No	13408	5954	11335	5381	90	Orthopolintovirales	Metazoa	Arthropoda	Insecta	Hymenoptera	Scelionidae	Cremastobaeus	Cremastobaeus sp. ZL-2020	Integration	0.7	Passed	65
GCA_022817545.1	JABFPD010009767.1	vr1	No	4707	3	4707	4704	100	Orthopolintovirales	Metazoa	Arthropoda	Insecta	Hymenoptera	Scelionidae	Cremastobaeus	Cremastobaeus sp. ZL-2020	Viral contig	0.67	Failed	65
GCA_022817545.1	JABFPD010003573.1	vr1	No	6670	1	3693	3692	100	Orthopolintovirales	Metazoa	Arthropoda	Insecta	Hymenoptera	Scelionidae	Cremastobaeus	Cremastobaeus sp. ZL-2020	Viral contig	1	Passed	65
GCA_022817545.1	JABFPD010015339.1	vr1	No	3875	257	3845	3588	100	Orthopolintovirales	Metazoa	Arthropoda	Insecta	Hymenoptera	Scelionidae	Cremastobaeus	Cremastobaeus sp. ZL-2020	Viral contig	0.86	Passed	65
GCA_022817545.1	JABFPD010011972.1	vr1	No	4319	1241	4317	3076	100	Orthopolintovirales	Metazoa	Arthropoda	Insecta	Hymenoptera	Scelionidae	Cremastobaeus	Cremastobaeus sp. ZL-2020	Viral contig	1	Passed	65
GCA_022817545.1	JABFPD010007820.1	vr1	No	5120	2	2868	2866	100	Orthopolintovirales	Metazoa	Arthropoda	Insecta	Hymenoptera	Scelionidae	Cremastobaeus	Cremastobaeus sp. ZL-2020	Viral contig	1	Failed	65
GCA_022817545.1	JABFPD010000629.1	vr1	No	10672	1006	3137	2131	100	Orthopolintovirales	Metazoa	Arthropoda	Insecta	Hymenoptera	Scelionidae	Cremastobaeus	Cremastobaeus sp. ZL-2020	Integration	0.75	Failed	65
GCA_022817545.1	JABFPD010020194.1	vr1	No	3395	678	2679	2001	100	Orthopolintovirales	Metazoa	Arthropoda	Insecta	Hymenoptera	Scelionidae	Cremastobaeus	Cremastobaeus sp. ZL-2020	Viral contig	1	Failed	65
GCA_022817545.1	JABFPD010050733.1	vr1	No	1905	1	1903	1902	100	Orthopolintovirales	Metazoa	Arthropoda	Insecta	Hymenoptera	Scelionidae	Cremastobaeus	Cremastobaeus sp. ZL-2020	Viral contig	1	Failed	65
GCA_022817505.1	JABFPG010000014.1	vr1	No	15440	1819	14468	12649	84.62	Orthopolintovirales	Metazoa	Arthropoda	Insecta	Hymenoptera	Scelionidae	Dicroscelio	Dicroscelio sp. ZL-2020	Viral contig	0.85	Passed	10.5
GCA_022817505.1	JABFPG010000005.1	vr1	No	18284	2307	13438	11131	90.91	Orthopolintovirales	Metazoa	Arthropoda	Insecta	Hymenoptera	Scelionidae	Dicroscelio	Dicroscelio sp. ZL-2020	Viral contig	1	Passed	10.5
GCA_022817505.1	JABFPG010000029.1	vr1	No	13097	2480	11764	9284	41.67	Orthopolintovirales	Metazoa	Arthropoda	Insecta	Hymenoptera	Scelionidae	Dicroscelio	Dicroscelio sp. ZL-2020	Integration	1	Passed	10.5
GCA_022817505.1	JABFPG010000006.1	vr1	No	16928	7348	14616	7268	100	Orthopolintovirales	Metazoa	Arthropoda	Insecta	Hymenoptera	Scelionidae	Dicroscelio	Dicroscelio sp. ZL-2020	Integration	1	Passed	10.5
GCA_022817505.1	JABFPG010000012.1	vr1	No	15635	74	7297	7223	88.89	Orthopolintovirales	Metazoa	Arthropoda	Insecta	Hymenoptera	Scelionidae	Dicroscelio	Dicroscelio sp. ZL-2020	Integration	1	Passed	10.5
GCA_022817505.1	JABFPG010000024.1	vr1	No	13780	4960	12074	7114	85.71	Orthopolintovirales	Metazoa	Arthropoda	Insecta	Hymenoptera	Scelionidae	Dicroscelio	Dicroscelio sp. ZL-2020	Viral contig	1	Passed	10.5
GCA_022817505.1	JABFPG010000036.1	vr1	No	12233	1707	8801	7094	55.56	Orthopolintovirales	Metazoa	Arthropoda	Insecta	Hymenoptera	Scelionidae	Dicroscelio	Dicroscelio sp. ZL-2020	Integration	1	Passed	10.5
GCA_022817505.1	JABFPG010000038.1	vr1	No	12191	515	7568	7053	100	Orthopolintovirales	Metazoa	Arthropoda	Insecta	Hymenoptera	Scelionidae	Dicroscelio	Dicroscelio sp. ZL-2020	Viral contig	1	Passed	10.5
GCA_022817505.1	JABFPG010000009.1	vr1	No	16773	2763	9248	6485	71.43	Orthopolintovirales	Metazoa	Arthropoda	Insecta	Hymenoptera	Scelionidae	Dicroscelio	Dicroscelio sp. ZL-2020	Integration	1	Passed	10.5
GCA_022817505.1	JABFPG010000144.1	vr1	No	9056	3	4753	4750	100	Orthopolintovirales	Metazoa	Arthropoda	Insecta	Hymenoptera	Scelionidae	Dicroscelio	Dicroscelio sp. ZL-2020	Viral contig	1	Failed	10.5
GCA_022817505.1	JABFPG010000244.1	vr1	No	7827	3	4718	4715	100	Orthopolintovirales	Metazoa	Arthropoda	Insecta	Hymenoptera	Scelionidae	Dicroscelio	Dicroscelio sp. ZL-2020	Viral contig	1	Failed	10.5
GCA_022817505.1	JABFPG010000784.1	vr1	No	5282	320	2982	2662	100	Orthopolintovirales	Metazoa	Arthropoda	Insecta	Hymenoptera	Scelionidae	Dicroscelio	Dicroscelio sp. ZL-2020	Viral contig	1	Passed	10.5
GCA_022817505.1	JABFPG010001360.1	vr1	No	4261	41	2691	2650	100	Orthopolintovirales	Metazoa	Arthropoda	Insecta	Hymenoptera	Scelionidae	Dicroscelio	Dicroscelio sp. ZL-2020	Viral contig	1	Failed	10.5
GCA_022817505.1	JABFPG010000765.1	vr1	No	5345	41	2682	2641	100	Orthopolintovirales	Metazoa	Arthropoda	Insecta	Hymenoptera	Scelionidae	Dicroscelio	Dicroscelio sp. ZL-2020	Integration	1	Failed	10.5
GCA_022817505.1	JABFPG010000746.1	vr1	No	5389	2413	5051	2638	100	Orthopolintovirales	Metazoa	Arthropoda	Insecta	Hymenoptera	Scelionidae	Dicroscelio	Dicroscelio sp. ZL-2020	Integration	1	Passed	10.5
GCA_022817485.1	JABFPH010000041.1	vr1	No	14645	136	12999	12863	76.92	Orthopolintovirales	Metazoa	Arthropoda	Insecta	Hymenoptera	Scelionidae	Elgonia	Elgonia sp. ZL-2020	Integration	0.92	Passed	12.2
GCA_022817485.1	JABFPH010000055.1	vr1	No	13481	739	11639	10900	90	Orthopolintovirales	Metazoa	Arthropoda	Insecta	Hymenoptera	Scelionidae	Elgonia	Elgonia sp. ZL-2020	Viral contig	1	Passed	12.2
GCA_022817485.1	JABFPH010000074.1	vr1	No	12396	3286	12396	9110	100	Orthopolintovirales	Metazoa	Arthropoda	Insecta	Hymenoptera	Scelionidae	Elgonia	Elgonia sp. ZL-2020	Viral contig	1	Passed	12.2
GCA_022817485.1	JABFPH010000028.1	vr1	No	15935	8012	15659	7647	54.55	Orthopolintovirales	Metazoa	Arthropoda	Insecta	Hymenoptera	Scelionidae	Elgonia	Elgonia sp. ZL-2020	Integration	1	Passed	12.2
GCA_022817485.1	JABFPH010000127.1	vr1	No	10366	262	7873	7611	60	Orthopolintovirales	Metazoa	Arthropoda	Insecta	Hymenoptera	Scelionidae	Elgonia	Elgonia sp. ZL-2020	Integration	1	Passed	12.2
GCA_022817485.1	JABFPH010000190.1	vr1	No	9207	40	7109	7069	70	Orthopolintovirales	Metazoa	Arthropoda	Insecta	Hymenoptera	Scelionidae	Elgonia	Elgonia sp. ZL-2020	Integration	0.9	Passed	12.2
GCA_022817485.1	JABFPH010000604.1	vr1	No	6413	440	6393	5953	90.91	Orthopolintovirales	Metazoa	Arthropoda	Insecta	Hymenoptera	Scelionidae	Elgonia	Elgonia sp. ZL-2020	Viral contig	0.91	Passed	12.2
GCA_022817485.1	JABFPH010000166.1	vr1	No	9630	4273	9628	5355	100	Orthopolintovirales	Metazoa	Arthropoda	Insecta	Hymenoptera	Scelionidae	Elgonia	Elgonia sp. ZL-2020	Viral contig	0.75	Failed	12.2
GCA_022817485.1	JABFPH010004229.1	vr1	No	3109	517	2893	2376	100	Orthopolintovirales	Metazoa	Arthropoda	Insecta	Hymenoptera	Scelionidae	Elgonia	Elgonia sp. ZL-2020	Viral contig	1	Passed	12.2
GCA_022817485.1	JABFPH010002786.1	vr1	No	3636	2	2341	2339	100	Orthopolintovirales	Metazoa	Arthropoda	Insecta	Hymenoptera	Scelionidae	Elgonia	Elgonia sp. ZL-2020	Viral contig	0.75	Failed	12.2
GCA_022817485.1	JABFPH010000280.1	vr1	No	8134	5451	7557	2106	100	Orthopolintovirales	Metazoa	Arthropoda	Insecta	Hymenoptera	Scelionidae	Elgonia	Elgonia sp. ZL-2020	Integration	0.6	Passed	12.2
GCA_022817465.1	JABFPI010000416.1	vr1	No	10074	1064	6877	5813	83.33	Orthopolintovirales	Metazoa	Arthropoda	Insecta	Hymenoptera	Scelionidae	Embidobia	Embidobia sp. ZL-2020	Viral contig	1	Passed	45.1
GCA_022817465.1	JABFPI010002616.1	vr1	No	6581	2728	6580	3852	71.43	Orthopolintovirales	Metazoa	Arthropoda	Insecta	Hymenoptera	Scelionidae	Embidobia	Embidobia sp. ZL-2020	Integration	1	Failed	45.1
GCA_022817465.1	JABFPI010010264.1	vr1	No	4354	916	3355	2439	100	Orthopolintovirales	Metazoa	Arthropoda	Insecta	Hymenoptera	Scelionidae	Embidobia	Embidobia sp. ZL-2020	Viral contig	1	Passed	45.1
GCA_022817465.1	JABFPI010002859.1	vr1	No	6416	336	2340	2004	100	Orthopolintovirales	Metazoa	Arthropoda	Insecta	Hymenoptera	Scelionidae	Embidobia	Embidobia sp. ZL-2020	Integration	0.6	Failed	45.1
GCA_022817465.1	JABFPI010093222.1	vr1	No	1082	1	1082	1081	100	Orthopolintovirales	Metazoa	Arthropoda	Insecta	Hymenoptera	Scelionidae	Embidobia	Embidobia sp. ZL-2020	Viral contig	1	Failed	45.1
GCA_022817445.1	JABFPK010001978.1	vr1	No	10778	645	10776	10131	75	Orthopolintovirales	Metazoa	Arthropoda	Insecta	Hymenoptera	Scelionidae	Habroteleia	Habroteleia sp. ZL-2020	Integration	1	Failed	76
GCA_022817445.1	JABFPK010018291.1	vr1	No	4562	716	4561	3845	80	Orthopolintovirales	Metazoa	Arthropoda	Insecta	Hymenoptera	Scelionidae	Habroteleia	Habroteleia sp. ZL-2020	Viral contig	0.7	Failed	76
GCA_022817445.1	JABFPK010030813.1	vr1	No	3241	2	3240	3238	100	Orthopolintovirales	Metazoa	Arthropoda	Insecta	Hymenoptera	Scelionidae	Habroteleia	Habroteleia sp. ZL-2020	Viral contig	1	Failed	76
GCA_022817445.1	JABFPK010010256.1	vr1	No	6100	3	2873	2870	100	Orthopolintovirales	Metazoa	Arthropoda	Insecta	Hymenoptera	Scelionidae	Habroteleia	Habroteleia sp. ZL-2020	Integration	0.8	Passed	76
GCA_022817445.1	JABFPK010026775.1	vr1	No	3594	601	3300	2699	100	Orthopolintovirales	Metazoa	Arthropoda	Insecta	Hymenoptera	Scelionidae	Habroteleia	Habroteleia sp. ZL-2020	Viral contig	0.83	Passed	76
GCA_022817445.1	JABFPK010014564.1	vr1	No	5168	1	2404	2403	100	Orthopolintovirales	Metazoa	Arthropoda	Insecta	Hymenoptera	Scelionidae	Habroteleia	Habroteleia sp. ZL-2020	Integration	1	Failed	76
GCA_022817445.1	JABFPK010020843.1	vr1	No	4222	1884	4222	2338	100	Orthopolintovirales	Metazoa	Arthropoda	Insecta	Hymenoptera	Scelionidae	Habroteleia	Habroteleia sp. ZL-2020	Viral contig	0.8	Failed	76
GCA_022817445.1	JABFPK010021803.1	vr1	No	4104	1	2333	2332	100	Orthopolintovirales	Metazoa	Arthropoda	Insecta	Hymenoptera	Scelionidae	Habroteleia	Habroteleia sp. ZL-2020	Viral contig	0.6	Failed	76
GCA_022817445.1	JABFPK010030778.1	vr1	No	3244	501	2622	2121	100	Orthopolintovirales	Metazoa	Arthropoda	Insecta	Hymenoptera	Scelionidae	Habroteleia	Habroteleia sp. ZL-2020	Viral contig	1	Passed	76
GCA_022817445.1	JABFPK010051567.1	vr1	No	2047	3	2045	2042	100	Orthopolintovirales	Metazoa	Arthropoda	Insecta	Hymenoptera	Scelionidae	Habroteleia	Habroteleia sp. ZL-2020	Viral contig	0.43	Failed	76
GCA_022817445.1	JABFPK010016326.1	vr1	No	4870	2858	4763	1905	100	Orthopolintovirales	Metazoa	Arthropoda	Insecta	Hymenoptera	Scelionidae	Habroteleia	Habroteleia sp. ZL-2020	Integration	0.75	Failed	76
GCA_022817445.1	JABFPK010039428.1	vr1	No	2647	551	2445	1894	80	Orthopolintovirales	Metazoa	Arthropoda	Insecta	Hymenoptera	Scelionidae	Habroteleia	Habroteleia sp. ZL-2020	Viral contig	0.8	Failed	76
GCA_022817445.1	JABFPK010029996.1	vr1	No	3307	1455	3306	1851	83.33	Orthopolintovirales	Metazoa	Arthropoda	Insecta	Hymenoptera	Scelionidae	Habroteleia	Habroteleia sp. ZL-2020	Viral contig	0.67	Failed	76
GCA_022817445.1	JABFPK010063357.1	vr1	No	1618	2	1567	1565	100	Orthopolintovirales	Metazoa	Arthropoda	Insecta	Hymenoptera	Scelionidae	Habroteleia	Habroteleia sp. ZL-2020	Viral contig	1	Failed	76
GCA_022817445.1	JABFPK010018930.1	vr1	No	4471	1203	2639	1436	100	Orthopolintovirales	Metazoa	Arthropoda	Insecta	Hymenoptera	Scelionidae	Habroteleia	Habroteleia sp. ZL-2020	Integration	0.75	Failed	76
GCA_022817445.1	JABFPK010059282.1	vr1	No	1750	418	1748	1330	100	Orthopolintovirales	Metazoa	Arthropoda	Insecta	Hymenoptera	Scelionidae	Habroteleia	Habroteleia sp. ZL-2020	Viral contig	1	Failed	76
GCA_022817425.1	JABFPJ010003591.1	vr1	No	15751	1704	13022	11318	90	Orthopolintovirales	Metazoa	Arthropoda	Insecta	Hymenoptera	Scelionidae	Gryon	Gryon sp. ZL-2020	Viral contig	1	Passed	92.7
GCA_022817425.1	JABFPJ010004761.1	vr1	No	13212	735	11269	10534	81.82	Orthopolintovirales	Metazoa	Arthropoda	Insecta	Hymenoptera	Scelionidae	Gryon	Gryon sp. ZL-2020	Viral contig	0.45	Failed	92.7
GCA_022817425.1	JABFPJ010003139.1	vr1	No	16993	1728	11765	10037	93.33	Orthopolintovirales	Metazoa	Arthropoda	Insecta	Hymenoptera	Scelionidae	Gryon	Gryon sp. ZL-2020	Viral contig	0.6	Passed	92.7
GCA_022817425.1	JABFPJ010010450.1	vr1	No	7771	3	7770	7767	50	Orthopolintovirales	Metazoa	Arthropoda	Insecta	Hymenoptera	Scelionidae	Gryon	Gryon sp. ZL-2020	Integration	0.86	Failed	92.7
GCA_022817425.1	JABFPJ010007699.1	vr1	No	9723	2099	9098	6999	85.71	Orthopolintovirales	Metazoa	Arthropoda	Insecta	Hymenoptera	Scelionidae	Gryon	Gryon sp. ZL-2020	Viral contig	0.71	Passed	92.7
GCA_022817425.1	JABFPJ010010120.1	vr1	No	7960	1095	7798	6703	100	Orthopolintovirales	Metazoa	Arthropoda	Insecta	Hymenoptera	Scelionidae	Gryon	Gryon sp. ZL-2020	Viral contig	0.55	Passed	92.7
GCA_022817425.1	JABFPJ010011169.1	vr1	No	7397	343	6745	6402	87.5	Orthopolintovirales	Metazoa	Arthropoda	Insecta	Hymenoptera	Scelionidae	Gryon	Gryon sp. ZL-2020	Viral contig	0.62	Failed	92.7
GCA_022817425.1	JABFPJ010013035.1	vr1	No	6529	148	6529	6381	100	Orthopolintovirales	Metazoa	Arthropoda	Insecta	Hymenoptera	Scelionidae	Gryon	Gryon sp. ZL-2020	Viral contig	1	Failed	92.7
GCA_022817425.1	JABFPJ010008439.1	vr1	No	9152	1524	7897	6373	100	Orthopolintovirales	Metazoa	Arthropoda	Insecta	Hymenoptera	Scelionidae	Gryon	Gryon sp. ZL-2020	Viral contig	0.55	Failed	92.7
GCA_022817425.1	JABFPJ010016284.1	vr1	No	5331	3	5329	5326	100	Orthopolintovirales	Metazoa	Arthropoda	Insecta	Hymenoptera	Scelionidae	Gryon	Gryon sp. ZL-2020	Viral contig	1	Failed	92.7
GCA_022817425.1	JABFPJ010012721.1	vr1	No	6666	983	6113	5130	50	Orthopolintovirales	Metazoa	Arthropoda	Insecta	Hymenoptera	Scelionidae	Gryon	Gryon sp. ZL-2020	Integration	0.88	Passed	92.7
GCA_022817425.1	JABFPJ010014793.1	vr1	No	5829	3	5078	5075	100	Orthopolintovirales	Metazoa	Arthropoda	Insecta	Hymenoptera	Scelionidae	Gryon	Gryon sp. ZL-2020	Viral contig	0.57	Failed	92.7
GCA_022817425.1	JABFPJ010015847.1	vr1	No	5464	2	4837	4835	85.71	Orthopolintovirales	Metazoa	Arthropoda	Insecta	Hymenoptera	Scelionidae	Gryon	Gryon sp. ZL-2020	Viral contig	0.71	Failed	92.7
GCA_022817425.1	JABFPJ010009171.1	vr1	No	8575	3578	8234	4656	100	Orthopolintovirales	Metazoa	Arthropoda	Insecta	Hymenoptera	Scelionidae	Gryon	Gryon sp. ZL-2020	Viral contig	0.71	Passed	92.7
GCA_022817425.1	JABFPJ010014371.1	vr1	No	5991	2	4633	4631	71.43	Orthopolintovirales	Metazoa	Arthropoda	Insecta	Hymenoptera	Scelionidae	Gryon	Gryon sp. ZL-2020	Integration	1	Passed	92.7
GCA_022817425.1	JABFPJ010019850.1	vr1	No	4381	1	4130	4129	100	Orthopolintovirales	Metazoa	Arthropoda	Insecta	Hymenoptera	Scelionidae	Gryon	Gryon sp. ZL-2020	Viral contig	0.62	Passed	92.7
GCA_022817425.1	JABFPJ010020910.1	vr1	No	4126	1	4125	4124	100	Orthopolintovirales	Metazoa	Arthropoda	Insecta	Hymenoptera	Scelionidae	Gryon	Gryon sp. ZL-2020	Viral contig	0.8	Failed	92.7
GCA_022817425.1	JABFPJ010013252.1	vr1	No	6440	1432	5516	4084	100	Orthopolintovirales	Metazoa	Arthropoda	Insecta	Hymenoptera	Scelionidae	Gryon	Gryon sp. ZL-2020	Viral contig	0.6	Failed	92.7
GCA_022817425.1	JABFPJ010021735.1	vr1	No	3934	2	3932	3930	100	Orthopolintovirales	Metazoa	Arthropoda	Insecta	Hymenoptera	Scelionidae	Gryon	Gryon sp. ZL-2020	Viral contig	0.57	Failed	92.7
GCA_022817425.1	JABFPJ010002551.1	vr1	No	19138	14926	18838	3912	100	Orthopolintovirales	Metazoa	Arthropoda	Insecta	Hymenoptera	Scelionidae	Gryon	Gryon sp. ZL-2020	Integration	0.5	Failed	92.7
GCA_022817425.1	JABFPJ010021872.1	vr1	No	3905	3	3903	3900	100	Orthopolintovirales	Metazoa	Arthropoda	Insecta	Hymenoptera	Scelionidae	Gryon	Gryon sp. ZL-2020	Viral contig	1	Failed	92.7
GCA_022817425.1	JABFPJ010022756.1	vr1	No	3734	2	3732	3730	87.5	Orthopolintovirales	Metazoa	Arthropoda	Insecta	Hymenoptera	Scelionidae	Gryon	Gryon sp. ZL-2020	Viral contig	0.75	Passed	92.7
GCA_022817425.1	JABFPJ010016064.1	vr1	No	5397	1887	5397	3510	100	Orthopolintovirales	Metazoa	Arthropoda	Insecta	Hymenoptera	Scelionidae	Gryon	Gryon sp. ZL-2020	Viral contig	0.67	Failed	92.7
GCA_022817425.1	JABFPJ010023215.1	vr1	No	3642	149	3642	3493	100	Orthopolintovirales	Metazoa	Arthropoda	Insecta	Hymenoptera	Scelionidae	Gryon	Gryon sp. ZL-2020	Viral contig	0.5	Failed	92.7
GCA_022817425.1	JABFPJ010024197.1	vr1	No	3462	3	3343	3340	100	Orthopolintovirales	Metazoa	Arthropoda	Insecta	Hymenoptera	Scelionidae	Gryon	Gryon sp. ZL-2020	Viral contig	0.57	Failed	92.7
GCA_022817425.1	JABFPJ010023612.1	vr1	No	3572	1	3188	3187	100	Orthopolintovirales	Metazoa	Arthropoda	Insecta	Hymenoptera	Scelionidae	Gryon	Gryon sp. ZL-2020	Viral contig	0.43	Failed	92.7
GCA_022817425.1	JABFPJ010025891.1	vr1	No	3176	3	3174	3171	100	Orthopolintovirales	Metazoa	Arthropoda	Insecta	Hymenoptera	Scelionidae	Gryon	Gryon sp. ZL-2020	Viral contig	0.75	Failed	92.7
GCA_022817425.1	JABFPJ010005133.1	vr1	No	12621	9466	12621	3155	100	Orthopolintovirales	Metazoa	Arthropoda	Insecta	Hymenoptera	Scelionidae	Gryon	Gryon sp. ZL-2020	Integration	0.6	Failed	92.7
GCA_022817425.1	JABFPJ010008527.1	vr1	No	9088	5038	8089	3051	100	Orthopolintovirales	Metazoa	Arthropoda	Insecta	Hymenoptera	Scelionidae	Gryon	Gryon sp. ZL-2020	Integration	0.75	Failed	92.7
GCA_022817425.1	JABFPJ010024948.1	vr1	No	3330	293	3329	3036	100	Orthopolintovirales	Metazoa	Arthropoda	Insecta	Hymenoptera	Scelionidae	Gryon	Gryon sp. ZL-2020	Viral contig	0.8	Passed	92.7
GCA_022817425.1	JABFPJ010026969.1	vr1	No	3010	1	3010	3009	100	Orthopolintovirales	Metazoa	Arthropoda	Insecta	Hymenoptera	Scelionidae	Gryon	Gryon sp. ZL-2020	Viral contig	0.75	Failed	92.7
GCA_022817425.1	JABFPJ010025395.1	vr1	No	3252	2	2820	2818	85.71	Orthopolintovirales	Metazoa	Arthropoda	Insecta	Hymenoptera	Scelionidae	Gryon	Gryon sp. ZL-2020	Viral contig	0.71	Failed	92.7
GCA_022817425.1	JABFPJ010024627.1	vr1	No	3382	415	3218	2803	100	Orthopolintovirales	Metazoa	Arthropoda	Insecta	Hymenoptera	Scelionidae	Gryon	Gryon sp. ZL-2020	Viral contig	1	Passed	92.7
GCA_022817425.1	JABFPJ010029850.1	vr1	No	2630	3	2628	2625	100	Orthopolintovirales	Metazoa	Arthropoda	Insecta	Hymenoptera	Scelionidae	Gryon	Gryon sp. ZL-2020	Viral contig	0.8	Failed	92.7
GCA_022817425.1	JABFPJ010030100.1	vr1	No	2598	3	2597	2594	100	Orthopolintovirales	Metazoa	Arthropoda	Insecta	Hymenoptera	Scelionidae	Gryon	Gryon sp. ZL-2020	Viral contig	0.6	Failed	92.7
GCA_022817425.1	JABFPJ010031038.1	vr1	No	2487	3	2487	2484	100	Orthopolintovirales	Metazoa	Arthropoda	Insecta	Hymenoptera	Scelionidae	Gryon	Gryon sp. ZL-2020	Viral contig	1	Failed	92.7
GCA_022817425.1	JABFPJ010031590.1	vr1	No	2425	1	2424	2423	100	Orthopolintovirales	Metazoa	Arthropoda	Insecta	Hymenoptera	Scelionidae	Gryon	Gryon sp. ZL-2020	Viral contig	0.75	Failed	92.7
GCA_022817425.1	JABFPJ010025399.1	vr1	No	3251	834	3249	2415	100	Orthopolintovirales	Metazoa	Arthropoda	Insecta	Hymenoptera	Scelionidae	Gryon	Gryon sp. ZL-2020	Viral contig	0.8	Failed	92.7
GCA_022817425.1	JABFPJ010032055.1	vr1	No	2373	1	2371	2370	100	Orthopolintovirales	Metazoa	Arthropoda	Insecta	Hymenoptera	Scelionidae	Gryon	Gryon sp. ZL-2020	Viral contig	1	Failed	92.7
GCA_022817425.1	JABFPJ010029256.1	vr1	No	2704	354	2702	2348	100	Orthopolintovirales	Metazoa	Arthropoda	Insecta	Hymenoptera	Scelionidae	Gryon	Gryon sp. ZL-2020	Viral contig	0.8	Failed	92.7
GCA_022817425.1	JABFPJ010032286.1	vr1	No	2347	3	2345	2342	100	Orthopolintovirales	Metazoa	Arthropoda	Insecta	Hymenoptera	Scelionidae	Gryon	Gryon sp. ZL-2020	Viral contig	1	Failed	92.7
GCA_022817425.1	JABFPJ010018430.1	vr1	No	4722	2042	4370	2328	100	Orthopolintovirales	Metazoa	Arthropoda	Insecta	Hymenoptera	Scelionidae	Gryon	Gryon sp. ZL-2020	Integration	0.6	Failed	92.7
GCA_022817425.1	JABFPJ010028841.1	vr1	No	2755	449	2755	2306	100	Orthopolintovirales	Metazoa	Arthropoda	Insecta	Hymenoptera	Scelionidae	Gryon	Gryon sp. ZL-2020	Viral contig	0.8	Failed	92.7
GCA_022817425.1	JABFPJ010023240.1	vr1	No	3638	2	2303	2301	100	Orthopolintovirales	Metazoa	Arthropoda	Insecta	Hymenoptera	Scelionidae	Gryon	Gryon sp. ZL-2020	Viral contig	0.8	Failed	92.7
GCA_022817425.1	JABFPJ010032720.1	vr1	No	2302	3	2302	2299	100	Orthopolintovirales	Metazoa	Arthropoda	Insecta	Hymenoptera	Scelionidae	Gryon	Gryon sp. ZL-2020	Viral contig	0.75	Failed	92.7
GCA_022817425.1	JABFPJ010033121.1	vr1	No	2258	2	2258	2256	100	Orthopolintovirales	Metazoa	Arthropoda	Insecta	Hymenoptera	Scelionidae	Gryon	Gryon sp. ZL-2020	Viral contig	1	Failed	92.7
GCA_022817425.1	JABFPJ010025154.1	vr1	No	3291	1095	3290	2195	100	Orthopolintovirales	Metazoa	Arthropoda	Insecta	Hymenoptera	Scelionidae	Gryon	Gryon sp. ZL-2020	Viral contig	1	Failed	92.7
GCA_022817425.1	JABFPJ010033808.1	vr1	No	2194	1	2192	2191	100	Orthopolintovirales	Metazoa	Arthropoda	Insecta	Hymenoptera	Scelionidae	Gryon	Gryon sp. ZL-2020	Viral contig	0.6	Failed	92.7
GCA_022817425.1	JABFPJ010034369.1	vr1	No	2138	1	2138	2137	100	Orthopolintovirales	Metazoa	Arthropoda	Insecta	Hymenoptera	Scelionidae	Gryon	Gryon sp. ZL-2020	Viral contig	1	Failed	92.7
GCA_022817425.1	JABFPJ010033651.1	vr1	No	2211	76	2210	2134	100	Orthopolintovirales	Metazoa	Arthropoda	Insecta	Hymenoptera	Scelionidae	Gryon	Gryon sp. ZL-2020	Viral contig	0.6	Failed	92.7
GCA_022817425.1	JABFPJ010027758.1	vr1	No	2892	471	2597	2126	100	Orthopolintovirales	Metazoa	Arthropoda	Insecta	Hymenoptera	Scelionidae	Gryon	Gryon sp. ZL-2020	Viral contig	0.75	Failed	92.7
GCA_022817425.1	JABFPJ010014977.1	vr1	No	5765	3664	5763	2099	100	Orthopolintovirales	Metazoa	Arthropoda	Insecta	Hymenoptera	Scelionidae	Gryon	Gryon sp. ZL-2020	Integration	0.67	Failed	92.7
GCA_022817425.1	JABFPJ010034941.1	vr1	No	2083	1	2082	2081	100	Orthopolintovirales	Metazoa	Arthropoda	Insecta	Hymenoptera	Scelionidae	Gryon	Gryon sp. ZL-2020	Viral contig	1	Failed	92.7
GCA_022817425.1	JABFPJ010028924.1	vr1	No	2746	687	2745	2058	80	Orthopolintovirales	Metazoa	Arthropoda	Insecta	Hymenoptera	Scelionidae	Gryon	Gryon sp. ZL-2020	Viral contig	0.8	Failed	92.7
GCA_022817425.1	JABFPJ010031204.1	vr1	No	2471	561	2471	1910	100	Orthopolintovirales	Metazoa	Arthropoda	Insecta	Hymenoptera	Scelionidae	Gryon	Gryon sp. ZL-2020	Viral contig	0.75	Failed	92.7
GCA_022817425.1	JABFPJ010031635.1	vr1	No	2421	528	2419	1891	83.33	Orthopolintovirales	Metazoa	Arthropoda	Insecta	Hymenoptera	Scelionidae	Gryon	Gryon sp. ZL-2020	Viral contig	0.67	Failed	92.7
GCA_022817425.1	JABFPJ010037202.1	vr1	No	1885	1	1885	1884	100	Orthopolintovirales	Metazoa	Arthropoda	Insecta	Hymenoptera	Scelionidae	Gryon	Gryon sp. ZL-2020	Viral contig	1	Failed	92.7
GCA_022817425.1	JABFPJ010037469.1	vr1	No	1864	2	1863	1861	100	Orthopolintovirales	Metazoa	Arthropoda	Insecta	Hymenoptera	Scelionidae	Gryon	Gryon sp. ZL-2020	Viral contig	1	Failed	92.7
GCA_022817425.1	JABFPJ010038495.1	vr1	No	1779	3	1779	1776	100	Orthopolintovirales	Metazoa	Arthropoda	Insecta	Hymenoptera	Scelionidae	Gryon	Gryon sp. ZL-2020	Viral contig	1	Failed	92.7
GCA_022817425.1	JABFPJ010038570.1	vr1	No	1774	2	1773	1771	100	Orthopolintovirales	Metazoa	Arthropoda	Insecta	Hymenoptera	Scelionidae	Gryon	Gryon sp. ZL-2020	Viral contig	1	Failed	92.7
GCA_022817425.1	JABFPJ010032035.1	vr1	No	2376	301	2072	1771	100	Orthopolintovirales	Metazoa	Arthropoda	Insecta	Hymenoptera	Scelionidae	Gryon	Gryon sp. ZL-2020	Viral contig	0.6	Passed	92.7
GCA_022817425.1	JABFPJ010039723.1	vr1	No	1688	2	1687	1685	100	Orthopolintovirales	Metazoa	Arthropoda	Insecta	Hymenoptera	Scelionidae	Gryon	Gryon sp. ZL-2020	Viral contig	1	Failed	92.7
GCA_022817425.1	JABFPJ010035637.1	vr1	No	2020	340	2019	1679	100	Orthopolintovirales	Metazoa	Arthropoda	Insecta	Hymenoptera	Scelionidae	Gryon	Gryon sp. ZL-2020	Viral contig	1	Failed	92.7
GCA_022817425.1	JABFPJ010039962.1	vr1	No	1670	3	1670	1667	100	Orthopolintovirales	Metazoa	Arthropoda	Insecta	Hymenoptera	Scelionidae	Gryon	Gryon sp. ZL-2020	Viral contig	1	Failed	92.7
GCA_022817425.1	JABFPJ010040380.1	vr1	No	1639	1	1639	1638	100	Orthopolintovirales	Metazoa	Arthropoda	Insecta	Hymenoptera	Scelionidae	Gryon	Gryon sp. ZL-2020	Viral contig	1	Failed	92.7
GCA_022817425.1	JABFPJ010041700.1	vr1	No	1547	2	1547	1545	100	Orthopolintovirales	Metazoa	Arthropoda	Insecta	Hymenoptera	Scelionidae	Gryon	Gryon sp. ZL-2020	Viral contig	1	Failed	92.7
GCA_022817425.1	JABFPJ010042913.1	vr1	No	1465	2	1464	1462	100	Orthopolintovirales	Metazoa	Arthropoda	Insecta	Hymenoptera	Scelionidae	Gryon	Gryon sp. ZL-2020	Viral contig	1	Failed	92.7
GCA_022817425.1	JABFPJ010043056.1	vr1	No	1457	1	1457	1456	100	Orthopolintovirales	Metazoa	Arthropoda	Insecta	Hymenoptera	Scelionidae	Gryon	Gryon sp. ZL-2020	Viral contig	1	Failed	92.7
GCA_022817425.1	JABFPJ010044225.1	vr1	No	1389	1	1388	1387	75	Orthopolintovirales	Metazoa	Arthropoda	Insecta	Hymenoptera	Scelionidae	Gryon	Gryon sp. ZL-2020	Integration	1	Failed	92.7
GCA_022817425.1	JABFPJ010046790.1	vr1	No	1248	2	1246	1244	100	Orthopolintovirales	Metazoa	Arthropoda	Insecta	Hymenoptera	Scelionidae	Gryon	Gryon sp. ZL-2020	Viral contig	1	Failed	92.7
GCA_022817425.1	JABFPJ010048631.1	vr1	No	1161	3	1159	1156	100	Orthopolintovirales	Metazoa	Arthropoda	Insecta	Hymenoptera	Scelionidae	Gryon	Gryon sp. ZL-2020	Viral contig	1	Failed	92.7
GCA_022817405.1	JABFPL010000299.1	vr1	No	3488	1	2853	2852	100	Orthopolintovirales	Metazoa	Arthropoda	Insecta	Hymenoptera	Scelionidae	Heptascelio	Heptascelio sp. ZL-2020	Viral contig	1	Passed	7.2
GCA_022817405.1	JABFPL010000393.1	vr1	No	3087	237	3087	2850	100	Orthopolintovirales	Metazoa	Arthropoda	Insecta	Hymenoptera	Scelionidae	Heptascelio	Heptascelio sp. ZL-2020	Viral contig	1	Passed	7.2
GCA_022817405.1	JABFPL010000643.1	vr1	No	2611	3	2235	2232	100	Orthopolintovirales	Metazoa	Arthropoda	Insecta	Hymenoptera	Scelionidae	Heptascelio	Heptascelio sp. ZL-2020	Viral contig	1	Failed	7.2
GCA_022817385.1	JABFPO010000013.1	vr1	No	19026	6391	17359	10968	90	Orthopolintovirales	Metazoa	Arthropoda	Insecta	Hymenoptera	Scelionidae	Macroteleia	Macroteleia sp. ZL-2020	Viral contig	1	Passed	14.7
GCA_022817385.1	JABFPO010000019.1	vr1	No	17684	4277	11421	7144	55.56	Orthopolintovirales	Metazoa	Arthropoda	Insecta	Hymenoptera	Scelionidae	Macroteleia	Macroteleia sp. ZL-2020	Integration	1	Passed	14.7
GCA_022817385.1	JABFPO010004304.1	vr1	No	3996	2	3994	3992	100	Orthopolintovirales	Metazoa	Arthropoda	Insecta	Hymenoptera	Scelionidae	Macroteleia	Macroteleia sp. ZL-2020	Viral contig	1	Passed	14.7
GCA_022817365.1	JABFPP010000096.1	vr1	No	14196	1126	12490	11364	83.33	Orthopolintovirales	Metazoa	Arthropoda	Insecta	Hymenoptera	Scelionidae	Mallateleia	Mallateleia sp. ZL-2020	Viral contig	0.92	Passed	12.5
GCA_022817365.1	JABFPP010000044.1	vr1	No	16759	4496	15696	11200	91.67	Orthopolintovirales	Metazoa	Arthropoda	Insecta	Hymenoptera	Scelionidae	Mallateleia	Mallateleia sp. ZL-2020	Viral contig	0.92	Passed	12.5
GCA_022817365.1	JABFPP010000140.1	vr1	No	12605	1387	10714	9327	66.67	Orthopolintovirales	Metazoa	Arthropoda	Insecta	Hymenoptera	Scelionidae	Mallateleia	Mallateleia sp. ZL-2020	Integration	0.83	Passed	12.5
GCA_022817365.1	JABFPP010000185.1	vr1	No	11154	4343	10942	6599	100	Orthopolintovirales	Metazoa	Arthropoda	Insecta	Hymenoptera	Scelionidae	Mallateleia	Mallateleia sp. ZL-2020	Viral contig	0.75	Failed	12.5
GCA_022817365.1	JABFPP010002363.1	vr1	No	4218	1	4218	4217	100	Orthopolintovirales	Metazoa	Arthropoda	Insecta	Hymenoptera	Scelionidae	Mallateleia	Mallateleia sp. ZL-2020	Viral contig	0.75	Failed	12.5
GCA_022817365.1	JABFPP010003042.1	vr1	No	3738	1	2973	2972	100	Orthopolintovirales	Metazoa	Arthropoda	Insecta	Hymenoptera	Scelionidae	Mallateleia	Mallateleia sp. ZL-2020	Viral contig	1	Passed	12.5
GCA_022817365.1	JABFPP010002254.1	vr1	No	4319	1539	4107	2568	100	Orthopolintovirales	Metazoa	Arthropoda	Insecta	Hymenoptera	Scelionidae	Mallateleia	Mallateleia sp. ZL-2020	Viral contig	0.75	Failed	12.5
GCA_022817365.1	JABFPP010002750.1	vr1	No	3920	1603	3529	1926	100	Orthopolintovirales	Metazoa	Arthropoda	Insecta	Hymenoptera	Scelionidae	Mallateleia	Mallateleia sp. ZL-2020	Integration	1	Failed	12.5
GCA_022817345.1	JABFPR010000684.1	vr1	No	7758	1272	6872	5600	91.67	Orthopolintovirales	Metazoa	Arthropoda	Insecta	Hymenoptera	Scelionidae	Neoscelio	Neoscelio sp. ZL-2020	Viral contig	0.75	Passed	20.7
GCA_022817345.1	JABFPR010000148.1	vr1	No	13953	7073	11948	4875	85.71	Orthopolintovirales	Metazoa	Arthropoda	Insecta	Hymenoptera	Scelionidae	Neoscelio	Neoscelio sp. ZL-2020	Integration	1	Failed	20.7
GCA_022817345.1	JABFPR010002927.1	vr1	No	4768	1586	4641	3055	80	Orthopolintovirales	Metazoa	Arthropoda	Insecta	Hymenoptera	Scelionidae	Neoscelio	Neoscelio sp. ZL-2020	Viral contig	0.8	Failed	20.7
GCA_022817325.1	JABFPM010007172.1	vr1	No	9450	551	6358	5807	90	Orthopolintovirales	Metazoa	Arthropoda	Insecta	Hymenoptera	Scelionidae	Idris	Idris sp. 1 HC-2018	Viral contig	0.7	Passed	91.2
GCA_022817325.1	JABFPM010005082.1	vr1	No	11745	1010	6103	5093	100	Orthopolintovirales	Metazoa	Arthropoda	Insecta	Hymenoptera	Scelionidae	Idris	Idris sp. 1 HC-2018	Integration	0.8	Failed	91.2
GCA_022817325.1	JABFPM010010836.1	vr1	No	6814	4042	6813	2771	100	Orthopolintovirales	Metazoa	Arthropoda	Insecta	Hymenoptera	Scelionidae	Idris	Idris sp. 1 HC-2018	Integration	0.8	Failed	91.2
GCA_022817325.1	JABFPM010014884.1	vr1	No	4870	2	1686	1684	100	Orthopolintovirales	Metazoa	Arthropoda	Insecta	Hymenoptera	Scelionidae	Idris	Idris sp. 1 HC-2018	Integration	1	Failed	91.2
GCA_022817305.1	JABFPN010020083.1	vr1	No	3338	286	2494	2208	100	Orthopolintovirales	Metazoa	Arthropoda	Insecta	Hymenoptera	Scelionidae	Leptoteleia	Leptoteleia sp. ZL-2020	Viral contig	1	Passed	95.6
GCA_022817285.1	JABFPS010004379.1	vr1	No	4921	330	4813	4483	100	Orthopolintovirales	Metazoa	Arthropoda	Insecta	Hymenoptera	Scelionidae	Neuroscelio	Neuroscelio doddi	Viral contig	0.67	Failed	32.200000000000003
GCA_022817285.1	JABFPS010010283.1	vr1	No	3998	193	3194	3001	100	Orthopolintovirales	Metazoa	Arthropoda	Insecta	Hymenoptera	Scelionidae	Neuroscelio	Neuroscelio doddi	Viral contig	1	Failed	32.200000000000003
GCA_022817285.1	JABFPS010005047.1	vr1	No	4762	480	3337	2857	75	Orthopolintovirales	Metazoa	Arthropoda	Insecta	Hymenoptera	Scelionidae	Neuroscelio	Neuroscelio doddi	Integration	1	Failed	32.200000000000003
GCA_022817285.1	JABFPS010032644.1	vr1	No	2782	1	2782	2781	75	Orthopolintovirales	Metazoa	Arthropoda	Insecta	Hymenoptera	Scelionidae	Neuroscelio	Neuroscelio doddi	Integration	1	Failed	32.200000000000003
GCA_022817285.1	JABFPS010010195.1	vr1	No	3998	103	2560	2457	100	Orthopolintovirales	Metazoa	Arthropoda	Insecta	Hymenoptera	Scelionidae	Neuroscelio	Neuroscelio doddi	Viral contig	1	Failed	32.200000000000003
GCA_022817285.1	JABFPS010011677.1	vr1	No	3858	539	2826	2287	100	Orthopolintovirales	Metazoa	Arthropoda	Insecta	Hymenoptera	Scelionidae	Neuroscelio	Neuroscelio doddi	Viral contig	1	Failed	32.200000000000003
GCA_022817285.1	JABFPS010053807.1	vr1	No	2273	2	2273	2271	100	Orthopolintovirales	Metazoa	Arthropoda	Insecta	Hymenoptera	Scelionidae	Neuroscelio	Neuroscelio doddi	Viral contig	1	Failed	32.200000000000003
GCA_022817285.1	JABFPS010000464.1	vr1	No	7691	1	2016	2015	100	Orthopolintovirales	Metazoa	Arthropoda	Insecta	Hymenoptera	Scelionidae	Neuroscelio	Neuroscelio doddi	Integration	1	Failed	32.200000000000003
GCA_022817285.1	JABFPS010032191.1	vr1	No	2796	413	2399	1986	100	Orthopolintovirales	Metazoa	Arthropoda	Insecta	Hymenoptera	Scelionidae	Neuroscelio	Neuroscelio doddi	Viral contig	0.75	Failed	32.200000000000003
GCA_022817285.1	JABFPS010047168.1	vr1	No	2407	3	1763	1760	100	Orthopolintovirales	Metazoa	Arthropoda	Insecta	Hymenoptera	Scelionidae	Neuroscelio	Neuroscelio doddi	Viral contig	0.6	Failed	32.200000000000003
GCA_022817285.1	JABFPS010104132.1	vr1	No	1618	1	1618	1617	100	Orthopolintovirales	Metazoa	Arthropoda	Insecta	Hymenoptera	Scelionidae	Neuroscelio	Neuroscelio doddi	Viral contig	0.75	Failed	32.200000000000003
GCA_022817285.1	JABFPS010001785.1	vr1	No	5932	4325	5932	1607	100	Orthopolintovirales	Metazoa	Arthropoda	Insecta	Hymenoptera	Scelionidae	Neuroscelio	Neuroscelio doddi	Integration	1	Passed	32.200000000000003
GCA_022817285.1	JABFPS010023486.1	vr1	No	3119	3	1381	1378	75	Orthopolintovirales	Metazoa	Arthropoda	Insecta	Hymenoptera	Scelionidae	Neuroscelio	Neuroscelio doddi	Integration	1	Failed	32.200000000000003
GCA_022817285.1	JABFPS010017689.1	vr1	No	3417	3	1320	1317	75	Orthopolintovirales	Metazoa	Arthropoda	Insecta	Hymenoptera	Scelionidae	Neuroscelio	Neuroscelio doddi	Integration	1	Failed	32.200000000000003
GCA_022817285.1	JABFPS010080047.1	vr1	No	1877	174	1439	1265	100	Orthopolintovirales	Metazoa	Arthropoda	Insecta	Hymenoptera	Scelionidae	Neuroscelio	Neuroscelio doddi	Viral contig	1	Failed	32.200000000000003
GCA_022817285.1	JABFPS010169434.1	vr1	No	1124	3	1123	1120	100	Orthopolintovirales	Metazoa	Arthropoda	Insecta	Hymenoptera	Scelionidae	Neuroscelio	Neuroscelio doddi	Viral contig	1	Failed	32.200000000000003
GCA_022817285.1	JABFPS010189560.1	vr1	No	1013	1	916	915	100	Orthopolintovirales	Metazoa	Arthropoda	Insecta	Hymenoptera	Scelionidae	Neuroscelio	Neuroscelio doddi	Viral contig	1	Failed	32.200000000000003
GCA_022817285.1	JABFPS010241475.1	vr1	No	790	3	789	786	100	Orthopolintovirales	Metazoa	Arthropoda	Insecta	Hymenoptera	Scelionidae	Neuroscelio	Neuroscelio doddi	Viral contig	1	Failed	32.200000000000003
GCA_022817265.1	JABFPQ010000089.1	vr1	No	15975	1344	15291	13947	70	Orthopolintovirales	Metazoa	Arthropoda	Insecta	Hymenoptera	Scelionidae	Masnerella	Masnerella sp. ZL-2020	Integration	1	Passed	62.1
GCA_022817265.1	JABFPQ010000221.1	vr1	No	13729	1921	13143	11222	100	Orthopolintovirales	Metazoa	Arthropoda	Insecta	Hymenoptera	Scelionidae	Masnerella	Masnerella sp. ZL-2020	Viral contig	1	Passed	62.1
GCA_022817265.1	JABFPQ010000310.1	vr1	No	12809	1024	12191	11167	90.91	Orthopolintovirales	Metazoa	Arthropoda	Insecta	Hymenoptera	Scelionidae	Masnerella	Masnerella sp. ZL-2020	Viral contig	0.91	Passed	62.1
GCA_022817265.1	JABFPQ010000124.1	vr1	No	15252	6806	14909	8103	66.67	Orthopolintovirales	Metazoa	Arthropoda	Insecta	Hymenoptera	Scelionidae	Masnerella	Masnerella sp. ZL-2020	Integration	1	Passed	62.1
GCA_022817265.1	JABFPQ010001984.1	vr1	No	7867	3	7867	7864	88.89	Orthopolintovirales	Metazoa	Arthropoda	Insecta	Hymenoptera	Scelionidae	Masnerella	Masnerella sp. ZL-2020	Viral contig	1	Passed	62.1
GCA_022817265.1	JABFPQ010002870.1	vr1	No	7061	3	7060	7057	100	Orthopolintovirales	Metazoa	Arthropoda	Insecta	Hymenoptera	Scelionidae	Masnerella	Masnerella sp. ZL-2020	Viral contig	1	Passed	62.1
GCA_022817265.1	JABFPQ010001594.1	vr1	No	8361	3	5775	5772	100	Orthopolintovirales	Metazoa	Arthropoda	Insecta	Hymenoptera	Scelionidae	Masnerella	Masnerella sp. ZL-2020	Viral contig	1	Passed	62.1
GCA_022817245.1	JABFPT010005089.1	vr1	No	9957	4875	9956	5081	75	Orthopolintovirales	Metazoa	Arthropoda	Insecta	Hymenoptera	Scelionidae	Nixonia	Nixonia krombeini	Integration	1	Failed	81.099999999999994
GCA_022817225.1	JABFPU010000003.1	vr1	No	16469	3094	10840	7746	100	Orthopolintovirales	Metazoa	Arthropoda	Insecta	Hymenoptera	Scelionidae	Nyleta	Nyleta sp. ZL-2020	Integration	0.75	Passed	16.5
GCA_022817225.1	JABFPU010000223.1	vr1	No	7003	1291	7000	5709	100	Orthopolintovirales	Metazoa	Arthropoda	Insecta	Hymenoptera	Scelionidae	Nyleta	Nyleta sp. ZL-2020	Viral contig	0.88	Passed	16.5
GCA_022817225.1	JABFPU010000150.1	vr1	No	7841	2295	7841	5546	100	Orthopolintovirales	Metazoa	Arthropoda	Insecta	Hymenoptera	Scelionidae	Nyleta	Nyleta sp. ZL-2020	Viral contig	0.88	Passed	16.5
GCA_022817225.1	JABFPU010001194.1	vr1	No	4051	1017	4051	3034	75	Orthopolintovirales	Metazoa	Arthropoda	Insecta	Hymenoptera	Scelionidae	Nyleta	Nyleta sp. ZL-2020	Integration	1	Failed	16.5
GCA_022817225.1	JABFPU010007509.1	vr1	No	2241	2	2239	2237	75	Orthopolintovirales	Metazoa	Arthropoda	Insecta	Hymenoptera	Scelionidae	Nyleta	Nyleta sp. ZL-2020	Integration	1	Failed	16.5
GCA_022817205.1	JABFPW010000032.1	vr1	No	13584	77	11860	11783	77.78	Orthopolintovirales	Metazoa	Arthropoda	Insecta	Hymenoptera	Scelionidae	Oxyteleia	Oxyteleia sp. ZL-2020	Integration	1	Passed	14.1
GCA_022817205.1	JABFPW010000238.1	vr1	No	8420	3	8418	8415	100	Orthopolintovirales	Metazoa	Arthropoda	Insecta	Hymenoptera	Scelionidae	Oxyteleia	Oxyteleia sp. ZL-2020	Viral contig	0.53	Passed	14.1
GCA_022817205.1	JABFPW010000002.1	vr1	No	22754	10084	18085	8001	54.55	Orthopolintovirales	Metazoa	Arthropoda	Insecta	Hymenoptera	Scelionidae	Oxyteleia	Oxyteleia sp. ZL-2020	Integration	1	Passed	14.1
GCA_022817205.1	JABFPW010000090.1	vr1	No	10569	2753	10131	7378	90	Orthopolintovirales	Metazoa	Arthropoda	Insecta	Hymenoptera	Scelionidae	Oxyteleia	Oxyteleia sp. ZL-2020	Viral contig	1	Passed	14.1
GCA_022817205.1	JABFPW010000602.1	vr1	No	6668	2	6313	6311	77.78	Orthopolintovirales	Metazoa	Arthropoda	Insecta	Hymenoptera	Scelionidae	Oxyteleia	Oxyteleia sp. ZL-2020	Integration	1	Passed	14.1
GCA_022817205.1	JABFPW010000188.1	vr1	No	8822	3043	8760	5717	100	Orthopolintovirales	Metazoa	Arthropoda	Insecta	Hymenoptera	Scelionidae	Oxyteleia	Oxyteleia sp. ZL-2020	Viral contig	1	Failed	14.1
GCA_022817205.1	JABFPW010003270.1	vr1	No	4187	2	4187	4185	100	Orthopolintovirales	Metazoa	Arthropoda	Insecta	Hymenoptera	Scelionidae	Oxyteleia	Oxyteleia sp. ZL-2020	Viral contig	1	Failed	14.1
GCA_022817205.1	JABFPW010006971.1	vr1	No	3350	330	3348	3018	100	Orthopolintovirales	Metazoa	Arthropoda	Insecta	Hymenoptera	Scelionidae	Oxyteleia	Oxyteleia sp. ZL-2020	Viral contig	1	Passed	14.1
GCA_022817185.1	JABFPV010000071.1	vr1	No	12881	2	12879	12877	84.62	Orthopolintovirales	Metazoa	Arthropoda	Insecta	Hymenoptera	Scelionidae	Oxyscelio	Oxyscelio sp. ZL-2020	Viral contig	0.92	Passed	10.7
GCA_022817185.1	JABFPV010000159.1	vr1	No	10477	3	10476	10473	90	Orthopolintovirales	Metazoa	Arthropoda	Insecta	Hymenoptera	Scelionidae	Oxyscelio	Oxyscelio sp. ZL-2020	Viral contig	1	Passed	10.7
GCA_022817185.1	JABFPV010000032.1	vr1	No	15729	4595	14142	9547	90	Orthopolintovirales	Metazoa	Arthropoda	Insecta	Hymenoptera	Scelionidae	Oxyscelio	Oxyscelio sp. ZL-2020	Viral contig	1	Passed	10.7
GCA_022817185.1	JABFPV010000028.1	vr1	No	16168	6552	15030	8478	60	Orthopolintovirales	Metazoa	Arthropoda	Insecta	Hymenoptera	Scelionidae	Oxyscelio	Oxyscelio sp. ZL-2020	Integration	1	Passed	10.7
GCA_022817185.1	JABFPV010000090.1	vr1	No	12346	4317	11670	7353	66.67	Orthopolintovirales	Metazoa	Arthropoda	Insecta	Hymenoptera	Scelionidae	Oxyscelio	Oxyscelio sp. ZL-2020	Integration	0.83	Failed	10.7
GCA_022817185.1	JABFPV010001069.1	vr1	No	5916	2	4321	4319	85.71	Orthopolintovirales	Metazoa	Arthropoda	Insecta	Hymenoptera	Scelionidae	Oxyscelio	Oxyscelio sp. ZL-2020	Viral contig	1	Passed	10.7
GCA_022817185.1	JABFPV010003092.1	vr1	No	3899	121	3897	3776	100	Orthopolintovirales	Metazoa	Arthropoda	Insecta	Hymenoptera	Scelionidae	Oxyscelio	Oxyscelio sp. ZL-2020	Viral contig	1	Passed	10.7
GCA_022817185.1	JABFPV010002582.1	vr1	No	4195	1	2892	2891	100	Orthopolintovirales	Metazoa	Arthropoda	Insecta	Hymenoptera	Scelionidae	Oxyscelio	Oxyscelio sp. ZL-2020	Viral contig	1	Passed	10.7
GCA_022817185.1	JABFPV010004539.1	vr1	No	3360	1	2832	2831	80	Orthopolintovirales	Metazoa	Arthropoda	Insecta	Hymenoptera	Scelionidae	Oxyscelio	Oxyscelio sp. ZL-2020	Viral contig	1	Passed	10.7
GCA_022817165.1	JABFPY010000079.1	vr1	No	13446	1654	12711	11057	90.91	Orthopolintovirales	Metazoa	Arthropoda	Insecta	Hymenoptera	Scelionidae	Phoenoteleia	Phoenoteleia sp. ZL-2020	Viral contig	0.91	Passed	11
GCA_022817165.1	JABFPY010000036.1	vr1	No	17227	7547	15078	7531	81.82	Orthopolintovirales	Metazoa	Arthropoda	Insecta	Hymenoptera	Scelionidae	Phoenoteleia	Phoenoteleia sp. ZL-2020	Integration	0.91	Passed	11
GCA_022817145.1	JABFPX010000009.1	vr1	No	18646	1278	16384	15106	85.71	Orthopolintovirales	Metazoa	Arthropoda	Insecta	Hymenoptera	Scelionidae	Palpoteleia	Palpoteleia sp. ZL-2020	Viral contig	0.79	Passed	6.5
GCA_022817145.1	JABFPX010000010.1	vr1	No	16918	574	14012	13438	85.71	Orthopolintovirales	Metazoa	Arthropoda	Insecta	Hymenoptera	Scelionidae	Palpoteleia	Palpoteleia sp. ZL-2020	Viral contig	0.79	Passed	6.5
GCA_022817145.1	JABFPX010000012.1	vr1	No	16828	4230	15459	11229	90.91	Orthopolintovirales	Metazoa	Arthropoda	Insecta	Hymenoptera	Scelionidae	Palpoteleia	Palpoteleia sp. ZL-2020	Viral contig	1	Passed	6.5
GCA_022817145.1	JABFPX010000039.1	vr1	No	11941	1492	11312	9820	100	Orthopolintovirales	Metazoa	Arthropoda	Insecta	Hymenoptera	Scelionidae	Palpoteleia	Palpoteleia sp. ZL-2020	Viral contig	0.9	Passed	6.5
GCA_022817145.1	JABFPX010000004.1	vr1	No	22031	13135	21239	8104	75	Orthopolintovirales	Metazoa	Arthropoda	Insecta	Hymenoptera	Scelionidae	Palpoteleia	Palpoteleia sp. ZL-2020	Integration	1	Passed	6.5
GCA_022817145.1	JABFPX010000008.1	vr1	No	20265	10047	18014	7967	70	Orthopolintovirales	Metazoa	Arthropoda	Insecta	Hymenoptera	Scelionidae	Palpoteleia	Palpoteleia sp. ZL-2020	Integration	0.9	Passed	6.5
GCA_022817145.1	JABFPX010000014.1	vr1	No	16618	7815	15760	7945	66.67	Orthopolintovirales	Metazoa	Arthropoda	Insecta	Hymenoptera	Scelionidae	Palpoteleia	Palpoteleia sp. ZL-2020	Integration	1	Passed	6.5
GCA_022817145.1	JABFPX010000043.1	vr1	No	11688	1324	8691	7367	90	Orthopolintovirales	Metazoa	Arthropoda	Insecta	Hymenoptera	Scelionidae	Palpoteleia	Palpoteleia sp. ZL-2020	Viral contig	1	Passed	6.5
GCA_022817145.1	JABFPX010000202.1	vr1	No	7398	147	7398	7251	90	Orthopolintovirales	Metazoa	Arthropoda	Insecta	Hymenoptera	Scelionidae	Palpoteleia	Palpoteleia sp. ZL-2020	Viral contig	0.8	Passed	6.5
GCA_022817145.1	JABFPX010000017.1	vr1	No	15405	6825	13986	7161	85.71	Orthopolintovirales	Metazoa	Arthropoda	Insecta	Hymenoptera	Scelionidae	Palpoteleia	Palpoteleia sp. ZL-2020	Integration	1	Passed	6.5
GCA_022817145.1	JABFPX010000006.1	vr1	No	21337	10148	17244	7096	88.89	Orthopolintovirales	Metazoa	Arthropoda	Insecta	Hymenoptera	Scelionidae	Palpoteleia	Palpoteleia sp. ZL-2020	Integration	1	Passed	6.5
GCA_022817145.1	JABFPX010000176.1	vr1	No	7784	2262	7665	5403	100	Orthopolintovirales	Metazoa	Arthropoda	Insecta	Hymenoptera	Scelionidae	Palpoteleia	Palpoteleia sp. ZL-2020	Viral contig	1	Passed	6.5
GCA_022817145.1	JABFPX010000379.1	vr1	No	5841	938	5162	4224	100	Orthopolintovirales	Metazoa	Arthropoda	Insecta	Hymenoptera	Scelionidae	Palpoteleia	Palpoteleia sp. ZL-2020	Viral contig	1	Passed	6.5
GCA_022817145.1	JABFPX010000840.1	vr1	No	4207	1	2617	2616	100	Orthopolintovirales	Metazoa	Arthropoda	Insecta	Hymenoptera	Scelionidae	Palpoteleia	Palpoteleia sp. ZL-2020	Viral contig	1	Passed	6.5
GCA_022817125.1	JABFPZ010000009.1	vr1	No	14374	2056	13212	11156	81.82	Orthopolintovirales	Metazoa	Arthropoda	Insecta	Hymenoptera	Scelionidae	Platyscelio	Platyscelio sp. ZL-2020	Viral contig	1	Passed	10.6
GCA_022817125.1	JABFPZ010000065.1	vr1	No	8016	2	7526	7524	100	Orthopolintovirales	Metazoa	Arthropoda	Insecta	Hymenoptera	Scelionidae	Platyscelio	Platyscelio sp. ZL-2020	Viral contig	1	Passed	10.6
GCA_022817105.1	JABFQB010005931.1	vr1	No	5651	3	3353	3350	83.33	Orthopolintovirales	Metazoa	Arthropoda	Insecta	Hymenoptera	Scelionidae	Pseudanteris	Pseudanteris insignis	Viral contig	1	Passed	69.099999999999994
GCA_022817105.1	JABFQB010019778.1	vr1	No	3527	830	3526	2696	100	Orthopolintovirales	Metazoa	Arthropoda	Insecta	Hymenoptera	Scelionidae	Pseudanteris	Pseudanteris insignis	Viral contig	0.75	Failed	69.099999999999994
GCA_022817105.1	JABFQB010004409.1	vr1	No	6173	1705	4318	2613	100	Orthopolintovirales	Metazoa	Arthropoda	Insecta	Hymenoptera	Scelionidae	Pseudanteris	Pseudanteris insignis	Integration	1	Passed	69.099999999999994
GCA_022817105.1	JABFQB010003095.1	vr1	No	6819	3894	6356	2462	85.71	Orthopolintovirales	Metazoa	Arthropoda	Insecta	Hymenoptera	Scelionidae	Pseudanteris	Pseudanteris insignis	Integration	0.71	Passed	69.099999999999994
GCA_022817085.1	JABFQC010013837.1	vr1	No	7101	189	5187	4998	100	Orthopolintovirales	Metazoa	Arthropoda	Insecta	Hymenoptera	Scelionidae	Psilanteris	Psilanteris sp. ZL-2020	Viral contig	0.86	Passed	85.8
GCA_022817085.1	JABFQC010022070.1	vr1	No	5095	194	4833	4639	88.89	Orthopolintovirales	Metazoa	Arthropoda	Insecta	Hymenoptera	Scelionidae	Psilanteris	Psilanteris sp. ZL-2020	Viral contig	0.78	Passed	85.8
GCA_022817085.1	JABFQC010024537.1	vr1	No	4692	2	3353	3351	100	Orthopolintovirales	Metazoa	Arthropoda	Insecta	Hymenoptera	Scelionidae	Psilanteris	Psilanteris sp. ZL-2020	Viral contig	0.67	Failed	85.8
GCA_022817085.1	JABFQC010024356.1	vr1	No	4719	1409	4718	3309	100	Orthopolintovirales	Metazoa	Arthropoda	Insecta	Hymenoptera	Scelionidae	Psilanteris	Psilanteris sp. ZL-2020	Viral contig	1	Passed	85.8
GCA_022817085.1	JABFQC010025532.1	vr1	No	4535	1066	4279	3213	100	Orthopolintovirales	Metazoa	Arthropoda	Insecta	Hymenoptera	Scelionidae	Psilanteris	Psilanteris sp. ZL-2020	Viral contig	1	Passed	85.8
GCA_022817085.1	JABFQC010027669.1	vr1	No	4234	3	3153	3150	100	Orthopolintovirales	Metazoa	Arthropoda	Insecta	Hymenoptera	Scelionidae	Psilanteris	Psilanteris sp. ZL-2020	Viral contig	0.75	Passed	85.8
GCA_022817085.1	JABFQC010026889.1	vr1	No	4344	1623	4342	2719	100	Orthopolintovirales	Metazoa	Arthropoda	Insecta	Hymenoptera	Scelionidae	Psilanteris	Psilanteris sp. ZL-2020	Viral contig	0.75	Failed	85.8
GCA_022817085.1	JABFQC010026536.1	vr1	No	4389	2	2684	2682	100	Orthopolintovirales	Metazoa	Arthropoda	Insecta	Hymenoptera	Scelionidae	Psilanteris	Psilanteris sp. ZL-2020	Viral contig	1	Passed	85.8
GCA_022817085.1	JABFQC010018425.1	vr1	No	5842	2	1859	1857	100	Orthopolintovirales	Metazoa	Arthropoda	Insecta	Hymenoptera	Scelionidae	Psilanteris	Psilanteris sp. ZL-2020	Integration	0.6	Failed	85.8
GCA_022817085.1	JABFQC010038287.1	vr1	No	3104	1391	3104	1713	100	Orthopolintovirales	Metazoa	Arthropoda	Insecta	Hymenoptera	Scelionidae	Psilanteris	Psilanteris sp. ZL-2020	Viral contig	1	Failed	85.8
GCA_022817085.1	JABFQC010024495.1	vr1	No	4698	3144	4478	1334	100	Orthopolintovirales	Metazoa	Arthropoda	Insecta	Hymenoptera	Scelionidae	Psilanteris	Psilanteris sp. ZL-2020	Integration	1	Failed	85.8
GCA_022817085.1	JABFQC010077214.1	vr1	No	1195	159	1193	1034	100	Orthopolintovirales	Metazoa	Arthropoda	Insecta	Hymenoptera	Scelionidae	Psilanteris	Psilanteris sp. ZL-2020	Viral contig	1	Failed	85.8
GCA_022817085.1	JABFQC010009299.1	vr1	No	8963	7972	8927	955	100	Orthopolintovirales	Metazoa	Arthropoda	Insecta	Hymenoptera	Scelionidae	Psilanteris	Psilanteris sp. ZL-2020	Integration	1	Failed	85.8
GCA_022817065.1	JABFQA010000830.1	vr1	No	16593	2567	10577	8010	90	Orthopolintovirales	Metazoa	Arthropoda	Insecta	Hymenoptera	Scelionidae	Probaryconus	Probaryconus sp. ZL-2020	Integration	0.9	Passed	83.7
GCA_022817065.1	JABFQA010000443.1	vr1	No	20170	3	5199	5196	83.33	Orthopolintovirales	Metazoa	Arthropoda	Insecta	Hymenoptera	Scelionidae	Probaryconus	Probaryconus sp. ZL-2020	Integration	0.83	Failed	83.7
GCA_022817065.1	JABFQA010001692.1	vr1	No	12982	4111	8973	4862	85.71	Orthopolintovirales	Metazoa	Arthropoda	Insecta	Hymenoptera	Scelionidae	Probaryconus	Probaryconus sp. ZL-2020	Integration	1	Passed	83.7
GCA_022817065.1	JABFQA010000312.1	vr1	No	21916	6938	10452	3514	100	Orthopolintovirales	Metazoa	Arthropoda	Insecta	Hymenoptera	Scelionidae	Probaryconus	Probaryconus sp. ZL-2020	Integration	0.75	Failed	83.7
GCA_022817045.1	JABFQD010000268.1	vr1	No	30414	13221	23991	10770	77.78	Orthopolintovirales	Metazoa	Arthropoda	Insecta	Hymenoptera	Scelionidae	Psix	Psix sp. ZL-2020	Integration	0.89	Passed	86.1
GCA_022817045.1	JABFQD010001774.1	vr1	No	17153	6659	17153	10494	70	Orthopolintovirales	Metazoa	Arthropoda	Insecta	Hymenoptera	Scelionidae	Psix	Psix sp. ZL-2020	Integration	0.8	Passed	86.1
GCA_022817045.1	JABFQD010001868.1	vr1	No	16832	293	8092	7799	100	Orthopolintovirales	Metazoa	Arthropoda	Insecta	Hymenoptera	Scelionidae	Psix	Psix sp. ZL-2020	Integration	0.71	Passed	86.1
GCA_022817045.1	JABFQD010008912.1	vr1	No	8036	527	7480	6953	93.33	Orthopolintovirales	Metazoa	Arthropoda	Insecta	Hymenoptera	Scelionidae	Psix	Psix sp. ZL-2020	Viral contig	0.53	Passed	86.1
GCA_022817045.1	JABFQD010009415.1	vr1	No	7765	347	7118	6771	90	Orthopolintovirales	Metazoa	Arthropoda	Insecta	Hymenoptera	Scelionidae	Psix	Psix sp. ZL-2020	Viral contig	0.7	Failed	86.1
GCA_022817045.1	JABFQD010010978.1	vr1	No	6981	1108	6981	5873	100	Orthopolintovirales	Metazoa	Arthropoda	Insecta	Hymenoptera	Scelionidae	Psix	Psix sp. ZL-2020	Viral contig	0.67	Passed	86.1
GCA_022817045.1	JABFQD010001686.1	vr1	No	17450	3067	8739	5672	87.5	Orthopolintovirales	Metazoa	Arthropoda	Insecta	Hymenoptera	Scelionidae	Psix	Psix sp. ZL-2020	Integration	1	Passed	86.1
GCA_022817045.1	JABFQD010002258.1	vr1	No	15664	2313	7887	5574	70	Orthopolintovirales	Metazoa	Arthropoda	Insecta	Hymenoptera	Scelionidae	Psix	Psix sp. ZL-2020	Integration	0.9	Passed	86.1
GCA_022817045.1	JABFQD010015469.1	vr1	No	5296	1	4618	4617	87.5	Orthopolintovirales	Metazoa	Arthropoda	Insecta	Hymenoptera	Scelionidae	Psix	Psix sp. ZL-2020	Viral contig	1	Passed	86.1
GCA_022817045.1	JABFQD010003938.1	vr1	No	12446	154	3794	3640	100	Orthopolintovirales	Metazoa	Arthropoda	Insecta	Hymenoptera	Scelionidae	Psix	Psix sp. ZL-2020	Integration	0.67	Failed	86.1
GCA_022817045.1	JABFQD010020956.1	vr1	No	3923	227	3489	3262	100	Orthopolintovirales	Metazoa	Arthropoda	Insecta	Hymenoptera	Scelionidae	Psix	Psix sp. ZL-2020	Viral contig	1	Passed	86.1
GCA_022817045.1	JABFQD010019937.1	vr1	No	4138	65	3297	3232	83.33	Orthopolintovirales	Metazoa	Arthropoda	Insecta	Hymenoptera	Scelionidae	Psix	Psix sp. ZL-2020	Viral contig	0.67	Failed	86.1
GCA_022817045.1	JABFQD010005459.1	vr1	No	10688	2723	5936	3213	100	Orthopolintovirales	Metazoa	Arthropoda	Insecta	Hymenoptera	Scelionidae	Psix	Psix sp. ZL-2020	Integration	0.8	Passed	86.1
GCA_022817045.1	JABFQD010003601.1	vr1	No	12954	9739	12952	3213	100	Orthopolintovirales	Metazoa	Arthropoda	Insecta	Hymenoptera	Scelionidae	Psix	Psix sp. ZL-2020	Integration	0.8	Passed	86.1
GCA_022817045.1	JABFQD010015930.1	vr1	No	5163	1819	5022	3203	100	Orthopolintovirales	Metazoa	Arthropoda	Insecta	Hymenoptera	Scelionidae	Psix	Psix sp. ZL-2020	Viral contig	1	Failed	86.1
GCA_022817045.1	JABFQD010023512.1	vr1	No	3424	2	2719	2717	100	Orthopolintovirales	Metazoa	Arthropoda	Insecta	Hymenoptera	Scelionidae	Psix	Psix sp. ZL-2020	Viral contig	1	Passed	86.1
GCA_022817045.1	JABFQD010003257.1	vr1	No	13554	1766	4329	2563	100	Orthopolintovirales	Metazoa	Arthropoda	Insecta	Hymenoptera	Scelionidae	Psix	Psix sp. ZL-2020	Integration	0.75	Failed	86.1
GCA_022817045.1	JABFQD010013844.1	vr1	No	5825	3353	5823	2470	100	Orthopolintovirales	Metazoa	Arthropoda	Insecta	Hymenoptera	Scelionidae	Psix	Psix sp. ZL-2020	Integration	0.67	Passed	86.1
GCA_022817045.1	JABFQD010020644.1	vr1	No	3987	309	2642	2333	100	Orthopolintovirales	Metazoa	Arthropoda	Insecta	Hymenoptera	Scelionidae	Psix	Psix sp. ZL-2020	Viral contig	0.75	Failed	86.1
GCA_022817045.1	JABFQD010030341.1	vr1	No	2432	289	2431	2142	80	Orthopolintovirales	Metazoa	Arthropoda	Insecta	Hymenoptera	Scelionidae	Psix	Psix sp. ZL-2020	Viral contig	0.8	Failed	86.1
GCA_022817045.1	JABFQD010011180.1	vr1	No	6896	3435	5537	2102	100	Orthopolintovirales	Metazoa	Arthropoda	Insecta	Hymenoptera	Scelionidae	Psix	Psix sp. ZL-2020	Integration	0.6	Failed	86.1
GCA_022817045.1	JABFQD010033140.1	vr1	No	2105	82	2105	2023	80	Orthopolintovirales	Metazoa	Arthropoda	Insecta	Hymenoptera	Scelionidae	Psix	Psix sp. ZL-2020	Viral contig	0.8	Failed	86.1
GCA_022817045.1	JABFQD010032779.1	vr1	No	2146	128	2146	2018	100	Orthopolintovirales	Metazoa	Arthropoda	Insecta	Hymenoptera	Scelionidae	Psix	Psix sp. ZL-2020	Viral contig	1	Failed	86.1
GCA_022817045.1	JABFQD010020420.1	vr1	No	4034	405	2411	2006	100	Orthopolintovirales	Metazoa	Arthropoda	Insecta	Hymenoptera	Scelionidae	Psix	Psix sp. ZL-2020	Integration	1	Failed	86.1
GCA_022817045.1	JABFQD010038037.1	vr1	No	1665	1	1664	1663	100	Orthopolintovirales	Metazoa	Arthropoda	Insecta	Hymenoptera	Scelionidae	Psix	Psix sp. ZL-2020	Viral contig	1	Failed	86.1
GCA_022817045.1	JABFQD010035006.1	vr1	No	1922	295	1750	1455	100	Orthopolintovirales	Metazoa	Arthropoda	Insecta	Hymenoptera	Scelionidae	Psix	Psix sp. ZL-2020	Viral contig	0.75	Failed	86.1
GCA_022817025.1	JABFQF010013749.1	vr1	No	2281	185	2279	2094	100	Orthopolintovirales	Metazoa	Arthropoda	Insecta	Hymenoptera	Scelionidae	Sceliomorpha	Sceliomorpha sp. ZL-2020	Viral contig	1	Failed	23
GCA_022817025.1	JABFQF010025893.1	vr1	No	1695	1	1693	1692	100	Orthopolintovirales	Metazoa	Arthropoda	Insecta	Hymenoptera	Scelionidae	Sceliomorpha	Sceliomorpha sp. ZL-2020	Viral contig	1	Passed	23
GCA_022816985.1	JABFQE010000012.1	vr1	No	13936	1090	8184	7094	88.89	Orthopolintovirales	Metazoa	Arthropoda	Insecta	Hymenoptera	Scelionidae	Scelio	Scelio sp. ZL-2020	Viral contig	1	Passed	1.2
GCA_022816985.1	JABFQE010000400.1	vr1	No	3904	653	3902	3249	100	Orthopolintovirales	Metazoa	Arthropoda	Insecta	Hymenoptera	Scelionidae	Scelio	Scelio sp. ZL-2020	Viral contig	1	Passed	1.2
GCA_022816985.1	JABFQE010000432.1	vr1	No	3728	1463	3726	2263	100	Orthopolintovirales	Metazoa	Arthropoda	Insecta	Hymenoptera	Scelionidae	Scelio	Scelio sp. ZL-2020	Viral contig	1	Failed	1.2
GCA_022816965.1	JABFQH010000018.1	vr1	No	19428	7553	19092	11539	80	Orthopolintovirales	Metazoa	Arthropoda	Insecta	Hymenoptera	Scelionidae	Tanaodytes	Tanaodytes sp. ZL-2020	Viral contig	0.9	Passed	34.799999999999997
GCA_022816965.1	JABFQH010000051.1	vr1	No	13456	1980	13391	11411	70	Orthopolintovirales	Metazoa	Arthropoda	Insecta	Hymenoptera	Scelionidae	Tanaodytes	Tanaodytes sp. ZL-2020	Integration	1	Passed	34.799999999999997
GCA_022816965.1	JABFQH010000251.1	vr1	No	8034	337	7515	7178	90	Orthopolintovirales	Metazoa	Arthropoda	Insecta	Hymenoptera	Scelionidae	Tanaodytes	Tanaodytes sp. ZL-2020	Viral contig	0.9	Passed	34.799999999999997
GCA_022816965.1	JABFQH010000013.1	vr1	No	21955	2175	9243	7068	100	Orthopolintovirales	Metazoa	Arthropoda	Insecta	Hymenoptera	Scelionidae	Tanaodytes	Tanaodytes sp. ZL-2020	Integration	1	Passed	34.799999999999997
GCA_022816965.1	JABFQH010000953.1	vr1	No	4737	3	4550	4547	100	Orthopolintovirales	Metazoa	Arthropoda	Insecta	Hymenoptera	Scelionidae	Tanaodytes	Tanaodytes sp. ZL-2020	Viral contig	0.5	Failed	34.799999999999997
GCA_022816965.1	JABFQH010001685.1	vr1	No	3865	759	3864	3105	100	Orthopolintovirales	Metazoa	Arthropoda	Insecta	Hymenoptera	Scelionidae	Tanaodytes	Tanaodytes sp. ZL-2020	Viral contig	1	Passed	34.799999999999997
GCA_022816965.1	JABFQH010005844.1	vr1	No	2610	118	2608	2490	100	Orthopolintovirales	Metazoa	Arthropoda	Insecta	Hymenoptera	Scelionidae	Tanaodytes	Tanaodytes sp. ZL-2020	Viral contig	1	Failed	34.799999999999997
GCA_022816965.1	JABFQH010006981.1	vr1	No	2470	300	2470	2170	100	Orthopolintovirales	Metazoa	Arthropoda	Insecta	Hymenoptera	Scelionidae	Tanaodytes	Tanaodytes sp. ZL-2020	Viral contig	1	Failed	34.799999999999997
GCA_022816965.1	JABFQH010001124.1	vr1	No	4471	3	2074	2071	100	Orthopolintovirales	Metazoa	Arthropoda	Insecta	Hymenoptera	Scelionidae	Tanaodytes	Tanaodytes sp. ZL-2020	Integration	1	Failed	34.799999999999997
GCA_022816945.1	JABFQL010000014.1	vr1	No	15955	234	15611	15377	71.43	Orthopolintovirales	Metazoa	Arthropoda	Insecta	Hymenoptera	Scelionidae	Triteleia	Triteleia sp. ZL-2020	Integration	1	Passed	2.2000000000000002
GCA_022816945.1	JABFQL010000012.1	vr1	No	16324	919	13910	12991	80	Orthopolintovirales	Metazoa	Arthropoda	Insecta	Hymenoptera	Scelionidae	Triteleia	Triteleia sp. ZL-2020	Viral contig	0.8	Passed	2.2000000000000002
GCA_022816945.1	JABFQL010000019.1	vr1	No	14445	3	12346	12343	90.91	Orthopolintovirales	Metazoa	Arthropoda	Insecta	Hymenoptera	Scelionidae	Triteleia	Triteleia sp. ZL-2020	Viral contig	0.91	Passed	2.2000000000000002
GCA_022816945.1	JABFQL010000018.1	vr1	No	14466	1434	8619	7185	66.67	Orthopolintovirales	Metazoa	Arthropoda	Insecta	Hymenoptera	Scelionidae	Triteleia	Triteleia sp. ZL-2020	Integration	1	Passed	2.2000000000000002
GCA_022816945.1	JABFQL010000373.1	vr1	No	6576	3	6576	6573	88.89	Orthopolintovirales	Metazoa	Arthropoda	Insecta	Hymenoptera	Scelionidae	Triteleia	Triteleia sp. ZL-2020	Viral contig	1	Passed	2.2000000000000002
GCA_022816945.1	JABFQL010002135.1	vr1	No	3088	3	3086	3083	100	Orthopolintovirales	Metazoa	Arthropoda	Insecta	Hymenoptera	Scelionidae	Triteleia	Triteleia sp. ZL-2020	Viral contig	0.8	Failed	2.2000000000000002
GCA_022816925.1	JABFQI010000091.1	vr1	No	15693	205	15093	14888	81.82	Orthopolintovirales	Metazoa	Arthropoda	Insecta	Hymenoptera	Platygastridae	Trichacis	Trichacis sp. ZL-2020	Viral contig	1	Passed	45.1
GCA_022816925.1	JABFQI010000483.1	vr1	No	11120	2	9916	9914	90.91	Orthopolintovirales	Metazoa	Arthropoda	Insecta	Hymenoptera	Platygastridae	Trichacis	Trichacis sp. ZL-2020	Viral contig	0.91	Passed	45.1
GCA_022816925.1	JABFQI010000491.1	vr1	No	11090	3031	11089	8058	91.67	Orthopolintovirales	Metazoa	Arthropoda	Insecta	Hymenoptera	Platygastridae	Trichacis	Trichacis sp. ZL-2020	Viral contig	0.83	Passed	45.1
GCA_022816925.1	JABFQI010000724.1	vr1	No	10177	2651	10112	7461	75	Orthopolintovirales	Metazoa	Arthropoda	Insecta	Hymenoptera	Platygastridae	Trichacis	Trichacis sp. ZL-2020	Integration	1	Passed	45.1
GCA_022816925.1	JABFQI010000033.1	vr1	No	20336	4844	11499	6655	83.33	Orthopolintovirales	Metazoa	Arthropoda	Insecta	Hymenoptera	Platygastridae	Trichacis	Trichacis sp. ZL-2020	Integration	1	Passed	45.1
GCA_022816925.1	JABFQI010002356.1	vr1	No	7597	1448	6817	5369	55.56	Orthopolintovirales	Metazoa	Arthropoda	Insecta	Hymenoptera	Platygastridae	Trichacis	Trichacis sp. ZL-2020	Integration	1	Passed	45.1
GCA_022816925.1	JABFQI010001894.1	vr1	No	8028	2288	6998	4710	83.33	Orthopolintovirales	Metazoa	Arthropoda	Insecta	Hymenoptera	Platygastridae	Trichacis	Trichacis sp. ZL-2020	Viral contig	1	Passed	45.1
GCA_022816925.1	JABFQI010000163.1	vr1	No	14256	3	3365	3362	100	Orthopolintovirales	Metazoa	Arthropoda	Insecta	Hymenoptera	Platygastridae	Trichacis	Trichacis sp. ZL-2020	Integration	1	Passed	45.1
GCA_022816925.1	JABFQI010018965.1	vr1	No	3959	693	3801	3108	80	Orthopolintovirales	Metazoa	Arthropoda	Insecta	Hymenoptera	Platygastridae	Trichacis	Trichacis sp. ZL-2020	Viral contig	1	Failed	45.1
GCA_022816925.1	JABFQI010046671.1	vr1	No	2630	41	2254	2213	75	Orthopolintovirales	Metazoa	Arthropoda	Insecta	Hymenoptera	Platygastridae	Trichacis	Trichacis sp. ZL-2020	Integration	1	Passed	45.1
GCA_022816905.1	JABFQJ010000035.1	vr1	No	15248	832	12783	11951	83.33	Orthopolintovirales	Metazoa	Arthropoda	Insecta	Hymenoptera	Scelionidae	Trimorus	Trimorus sp. ZL-2020	Viral contig	0.92	Passed	26.5
GCA_022816905.1	JABFQJ010000950.1	vr1	No	6080	172	5436	5264	100	Orthopolintovirales	Metazoa	Arthropoda	Insecta	Hymenoptera	Scelionidae	Trimorus	Trimorus sp. ZL-2020	Viral contig	0.8	Passed	26.5
GCA_022816905.1	JABFQJ010000247.1	vr1	No	8890	2	5225	5223	87.5	Orthopolintovirales	Metazoa	Arthropoda	Insecta	Hymenoptera	Scelionidae	Trimorus	Trimorus sp. ZL-2020	Viral contig	1	Passed	26.5
GCA_022816905.1	JABFQJ010000193.1	vr1	No	9485	128	4922	4794	100	Orthopolintovirales	Metazoa	Arthropoda	Insecta	Hymenoptera	Scelionidae	Trimorus	Trimorus sp. ZL-2020	Viral contig	0.86	Passed	26.5
GCA_022816905.1	JABFQJ010002355.1	vr1	No	4471	1	4470	4469	85.71	Orthopolintovirales	Metazoa	Arthropoda	Insecta	Hymenoptera	Scelionidae	Trimorus	Trimorus sp. ZL-2020	Viral contig	1	Passed	26.5
GCA_022816905.1	JABFQJ010001673.1	vr1	No	4993	1	3834	3833	100	Orthopolintovirales	Metazoa	Arthropoda	Insecta	Hymenoptera	Scelionidae	Trimorus	Trimorus sp. ZL-2020	Viral contig	1	Passed	26.5
GCA_022816905.1	JABFQJ010000904.1	vr1	No	6185	2759	6184	3425	100	Orthopolintovirales	Metazoa	Arthropoda	Insecta	Hymenoptera	Scelionidae	Trimorus	Trimorus sp. ZL-2020	Viral contig	0.83	Passed	26.5
GCA_022816905.1	JABFQJ010000949.1	vr1	No	6083	2	3421	3419	100	Orthopolintovirales	Metazoa	Arthropoda	Insecta	Hymenoptera	Scelionidae	Trimorus	Trimorus sp. ZL-2020	Viral contig	1	Failed	26.5
GCA_022816905.1	JABFQJ010010136.1	vr1	No	2606	3	2604	2601	100	Orthopolintovirales	Metazoa	Arthropoda	Insecta	Hymenoptera	Scelionidae	Trimorus	Trimorus sp. ZL-2020	Viral contig	1	Passed	26.5
GCA_022816905.1	JABFQJ010000454.1	vr1	No	7596	4598	7151	2553	100	Orthopolintovirales	Metazoa	Arthropoda	Insecta	Hymenoptera	Scelionidae	Trimorus	Trimorus sp. ZL-2020	Integration	1	Passed	26.5
GCA_022816905.1	JABFQJ010003871.1	vr1	No	3736	3	2425	2422	100	Orthopolintovirales	Metazoa	Arthropoda	Insecta	Hymenoptera	Scelionidae	Trimorus	Trimorus sp. ZL-2020	Viral contig	1	Failed	26.5
GCA_022816905.1	JABFQJ010001654.1	vr1	No	5014	2113	3628	1515	100	Orthopolintovirales	Metazoa	Arthropoda	Insecta	Hymenoptera	Scelionidae	Trimorus	Trimorus sp. ZL-2020	Integration	1	Passed	26.5
GCA_022816885.1	JABFQK010000039.1	vr1	No	16372	1971	16277	14306	71.43	Orthopolintovirales	Metazoa	Arthropoda	Insecta	Hymenoptera	Scelionidae	Trissoscelio	Trissoscelio sp. ZL-2020	Integration	1	Passed	50
GCA_022816885.1	JABFQK010000036.1	vr1	No	16534	806	14312	13506	76.92	Orthopolintovirales	Metazoa	Arthropoda	Insecta	Hymenoptera	Scelionidae	Trissoscelio	Trissoscelio sp. ZL-2020	Integration	0.92	Passed	50
GCA_022816885.1	JABFQK010000041.1	vr1	No	16305	3224	14431	11207	90	Orthopolintovirales	Metazoa	Arthropoda	Insecta	Hymenoptera	Scelionidae	Trissoscelio	Trissoscelio sp. ZL-2020	Viral contig	1	Passed	50
GCA_022816885.1	JABFQK010000071.1	vr1	No	15053	2343	13445	11102	90	Orthopolintovirales	Metazoa	Arthropoda	Insecta	Hymenoptera	Scelionidae	Trissoscelio	Trissoscelio sp. ZL-2020	Viral contig	1	Passed	50
GCA_022816885.1	JABFQK010000233.1	vr1	No	11712	399	10222	9823	84.62	Orthopolintovirales	Metazoa	Arthropoda	Insecta	Hymenoptera	Scelionidae	Trissoscelio	Trissoscelio sp. ZL-2020	Viral contig	0.92	Passed	50
GCA_022816885.1	JABFQK010000244.1	vr1	No	11580	1328	8898	7570	71.43	Orthopolintovirales	Metazoa	Arthropoda	Insecta	Hymenoptera	Scelionidae	Trissoscelio	Trissoscelio sp. ZL-2020	Integration	1	Passed	50
GCA_022816885.1	JABFQK010000246.1	vr1	No	11546	164	7366	7202	66.67	Orthopolintovirales	Metazoa	Arthropoda	Insecta	Hymenoptera	Scelionidae	Trissoscelio	Trissoscelio sp. ZL-2020	Integration	1	Passed	50
GCA_022816885.1	JABFQK010000164.1	vr1	No	12579	3	6842	6839	80	Orthopolintovirales	Metazoa	Arthropoda	Insecta	Hymenoptera	Scelionidae	Trissoscelio	Trissoscelio sp. ZL-2020	Viral contig	1	Passed	50
GCA_022816885.1	JABFQK010000493.1	vr1	No	9941	1974	8704	6730	71.43	Orthopolintovirales	Metazoa	Arthropoda	Insecta	Hymenoptera	Scelionidae	Trissoscelio	Trissoscelio sp. ZL-2020	Integration	1	Passed	50
GCA_022816885.1	JABFQK010034079.1	vr1	No	2338	73	2336	2263	100	Orthopolintovirales	Metazoa	Arthropoda	Insecta	Hymenoptera	Scelionidae	Trissoscelio	Trissoscelio sp. ZL-2020	Viral contig	1	Failed	50
GCA_022816885.1	JABFQK010038264.1	vr1	No	2174	42	2094	2052	100	Orthopolintovirales	Metazoa	Arthropoda	Insecta	Hymenoptera	Scelionidae	Trissoscelio	Trissoscelio sp. ZL-2020	Viral contig	1	Passed	50
GCA_022816865.1	JABFQM010002351.1	vr1	No	15455	3404	14980	11576	86.67	Orthopolintovirales	Metazoa	Arthropoda	Insecta	Hymenoptera	Platygastridae	Zelostemma	Zelostemma sp. ZL-2020	Viral contig	0.87	Passed	94.4
GCA_022816865.1	JABFQM010000629.1	vr1	No	31750	12685	22352	9667	44.44	Orthopolintovirales	Metazoa	Arthropoda	Insecta	Hymenoptera	Platygastridae	Zelostemma	Zelostemma sp. ZL-2020	Integration	0.89	Failed	94.4
GCA_022816865.1	JABFQM010004282.1	vr1	No	9768	1702	9294	7592	88.89	Orthopolintovirales	Metazoa	Arthropoda	Insecta	Hymenoptera	Platygastridae	Zelostemma	Zelostemma sp. ZL-2020	Viral contig	1	Passed	94.4
GCA_022816865.1	JABFQM010000660.1	vr1	No	30989	28204	30174	1970	100	Orthopolintovirales	Metazoa	Arthropoda	Insecta	Hymenoptera	Platygastridae	Zelostemma	Zelostemma sp. ZL-2020	Integration	1	Failed	94.4
GCA_022816865.1	JABFQM010005095.1	vr1	No	8262	4918	6292	1374	100	Orthopolintovirales	Metazoa	Arthropoda	Insecta	Hymenoptera	Platygastridae	Zelostemma	Zelostemma sp. ZL-2020	Integration	1	Failed	94.4
GCA_022788385.1	CM040544.1	vr1	No	30627739	29800963	29816480	15517	75	PLVs	Metazoa	Chordata	Leptocardii	Amphioxiformes	Branchiostomatidae	Branchiostoma	Branchiostoma floridae x Branchiostoma belcheri	Integration	1	Passed	98.6
GCA_022750525.1	JAIUWE010000088.1	vr2	No	4592051	3750313	3759405	9092	100	PLVs	Metazoa	Arthropoda	Arachnida	Trombidiformes	Penthaleidae	Halotydeus	Halotydeus destructor	Integration	0.88	Passed	88.5
GCA_022750525.1	JAIUWE010000131.1	vr1	No	611195	10890	24583	13693	66.67	Pokkesviricetes	Metazoa	Arthropoda	Arachnida	Trombidiformes	Penthaleidae	Halotydeus	Halotydeus destructor	Integration	1	Failed	88.5
GCA_022750525.1	JAIUWE010000008.1	vr1	No	61148	3814	13768	9954	62.5	PLVs	Metazoa	Arthropoda	Arachnida	Trombidiformes	Penthaleidae	Halotydeus	Halotydeus destructor	Integration	0.88	Passed	88.5
GCA_022750525.1	JAIUWE010000088.1	vr1	No	4592051	2534829	2544292	9463	100	PLVs	Metazoa	Arthropoda	Arachnida	Trombidiformes	Penthaleidae	Halotydeus	Halotydeus destructor	Integration	1	Passed	88.5
GCA_022750525.1	JAIUWE010000084.1	vr1	No	146532	136463	140540	4077	75	Adenoviridae	Metazoa	Arthropoda	Arachnida	Trombidiformes	Penthaleidae	Halotydeus	Halotydeus destructor	Integration	1	Passed	88.5
GCA_022750525.1	JAIUWE010000090.1	vr1	No	171652	13343	17394	4051	100	Adenoviridae	Metazoa	Arthropoda	Arachnida	Trombidiformes	Penthaleidae	Halotydeus	Halotydeus destructor	Integration	1	Passed	88.5
GCA_022749695.1	JALCYL010000208.1	vr2	No	328463	152180	172841	20661	85.71	Megaviricetes	Metazoa	Chordata	Aves	Passeriformes	Passerellidae	Melospiza	Melospiza melodia	Integration	0.86	Failed	93
GCA_022749695.1	JALCYL010000208.1	vr1	No	328463	79055	99100	20045	77.78	Megaviricetes	Metazoa	Chordata	Aves	Passeriformes	Passerellidae	Melospiza	Melospiza melodia	Integration	0.67	Failed	93
GCA_022749695.1	JALCYL010000030.1	vr1	No	8919452	8013806	8033232	19426	100	Megaviricetes	Metazoa	Chordata	Aves	Passeriformes	Passerellidae	Melospiza	Melospiza melodia	Integration	1	Failed	93
GCA_022749695.1	JALCYL010000102.1	vr1	No	1737644	1513481	1519097	5616	71.43	Megaviricetes	Metazoa	Chordata	Aves	Passeriformes	Passerellidae	Melospiza	Melospiza melodia	Integration	0.86	Failed	93
GCA_022747635.1	JAKTNV010000023.1	vr7	No	8866677	4219208	4231563	12355	80	Orthopolintovirales	Metazoa	Arthropoda	Insecta	Odonata	Calopterygidae	Hetaerina	Hetaerina americana	Integration	0.7	Passed	98.1
GCA_022747635.1	JAKTNV010000002.1	vr7	No	112354159	107955555	107962154	6599	100	Orthopolintovirales	Metazoa	Arthropoda	Insecta	Odonata	Calopterygidae	Hetaerina	Hetaerina americana	Integration	0.57	Passed	98.1
GCA_022747635.1	JAKTNV010000158.1	vr6	No	574293	476806	500897	24091	78.57	Orthopolintovirales	Metazoa	Arthropoda	Insecta	Odonata	Calopterygidae	Hetaerina	Hetaerina americana	Integration	0.57	Passed	98.1
GCA_022747635.1	JAKTNV010000023.1	vr6	No	8866677	3933896	3949480	15584	63.64	Orthopolintovirales	Metazoa	Arthropoda	Insecta	Odonata	Calopterygidae	Hetaerina	Hetaerina americana	Integration	0.73	Failed	98.1
GCA_022747635.1	JAKTNV010000002.1	vr6	No	112354159	101553096	101563817	10721	100	Orthopolintovirales	Metazoa	Arthropoda	Insecta	Odonata	Calopterygidae	Hetaerina	Hetaerina americana	Integration	1	Passed	98.1
GCA_022747635.1	JAKTNV010000007.1	vr6	No	88335412	87604576	87614191	9615	85.71	Orthopolintovirales	Metazoa	Arthropoda	Insecta	Odonata	Calopterygidae	Hetaerina	Hetaerina americana	Integration	0.57	Failed	98.1
GCA_022747635.1	JAKTNV010000005.1	vr5	No	96584738	93050305	93061527	11222	100	Orthopolintovirales	Metazoa	Arthropoda	Insecta	Odonata	Calopterygidae	Hetaerina	Hetaerina americana	Integration	0.86	Passed	98.1
GCA_022747635.1	JAKTNV010000010.1	vr5	No	77379553	76314630	76325847	11217	100	Orthopolintovirales	Metazoa	Arthropoda	Insecta	Odonata	Calopterygidae	Hetaerina	Hetaerina americana	Integration	0.67	Passed	98.1
GCA_022747635.1	JAKTNV010000006.1	vr5	No	92956841	92674632	92685844	11212	100	Orthopolintovirales	Metazoa	Arthropoda	Insecta	Odonata	Calopterygidae	Hetaerina	Hetaerina americana	Integration	1	Passed	98.1
GCA_022747635.1	JAKTNV010000001.1	vr5	No	123201532	103090100	103101310	11210	100	Orthopolintovirales	Metazoa	Arthropoda	Insecta	Odonata	Calopterygidae	Hetaerina	Hetaerina americana	Integration	1	Passed	98.1
GCA_022747635.1	JAKTNV010000158.1	vr5	No	574293	394385	405153	10768	90.91	Orthopolintovirales	Metazoa	Arthropoda	Insecta	Odonata	Calopterygidae	Hetaerina	Hetaerina americana	Integration	0.64	Passed	98.1
GCA_022747635.1	JAKTNV010000023.1	vr5	No	8866677	2987050	2996689	9639	85.71	Orthopolintovirales	Metazoa	Arthropoda	Insecta	Odonata	Calopterygidae	Hetaerina	Hetaerina americana	Integration	0.71	Passed	98.1
GCA_022747635.1	JAKTNV010000009.1	vr5	No	83136439	79578701	79586645	7944	83.33	Orthopolintovirales	Metazoa	Arthropoda	Insecta	Odonata	Calopterygidae	Hetaerina	Hetaerina americana	Integration	0.83	Passed	98.1
GCA_022747635.1	JAKTNV010000007.1	vr5	No	88335412	86326606	86333641	7035	100	Orthopolintovirales	Metazoa	Arthropoda	Insecta	Odonata	Calopterygidae	Hetaerina	Hetaerina americana	Integration	0.67	Passed	98.1
GCA_022747635.1	JAKTNV010000010.1	vr4	No	77379553	48053675	48066576	12901	88.89	Orthopolintovirales	Metazoa	Arthropoda	Insecta	Odonata	Calopterygidae	Hetaerina	Hetaerina americana	Integration	0.78	Passed	98.1
GCA_022747635.1	JAKTNV010000008.1	vr4	No	86194728	71732448	71745211	12763	85.71	Orthopolintovirales	Metazoa	Arthropoda	Insecta	Odonata	Calopterygidae	Hetaerina	Hetaerina americana	Integration	1	Passed	98.1
GCA_022747635.1	JAKTNV010000001.1	vr4	No	123201532	98024032	98035284	11252	100	Orthopolintovirales	Metazoa	Arthropoda	Insecta	Odonata	Calopterygidae	Hetaerina	Hetaerina americana	Integration	1	Passed	98.1
GCA_022747635.1	JAKTNV010000003.1	vr4	No	110421348	92826912	92838121	11209	100	Orthopolintovirales	Metazoa	Arthropoda	Insecta	Odonata	Calopterygidae	Hetaerina	Hetaerina americana	Integration	1	Passed	98.1
GCA_022747635.1	JAKTNV010000158.1	vr4	No	574293	364908	375698	10790	91.67	Orthopolintovirales	Metazoa	Arthropoda	Insecta	Odonata	Calopterygidae	Hetaerina	Hetaerina americana	Integration	0.58	Passed	98.1
GCA_022747635.1	JAKTNV010000009.1	vr4	No	83136439	24849406	24857871	8465	60	Orthopolintovirales	Metazoa	Arthropoda	Insecta	Odonata	Calopterygidae	Hetaerina	Hetaerina americana	Integration	0.5	Failed	98.1
GCA_022747635.1	JAKTNV010000023.1	vr4	No	8866677	2839772	2843849	4077	100	Orthopolintovirales	Metazoa	Arthropoda	Insecta	Odonata	Calopterygidae	Hetaerina	Hetaerina americana	Integration	0.75	Passed	98.1
GCA_022747635.1	JAKTNV010000075.1	vr3	No	1942194	1208655	1224380	15725	58.33	Orthopolintovirales	Metazoa	Arthropoda	Insecta	Odonata	Calopterygidae	Hetaerina	Hetaerina americana	Integration	0.92	Passed	98.1
GCA_022747635.1	JAKTNV010000012.1	vr3	No	37188627	31792246	31805643	13397	83.33	Orthopolintovirales	Metazoa	Arthropoda	Insecta	Odonata	Calopterygidae	Hetaerina	Hetaerina americana	Integration	0.58	Passed	98.1
GCA_022747635.1	JAKTNV010000009.1	vr3	No	83136439	7180457	7193458	13001	77.78	Orthopolintovirales	Metazoa	Arthropoda	Insecta	Odonata	Calopterygidae	Hetaerina	Hetaerina americana	Integration	0.78	Passed	98.1
GCA_022747635.1	JAKTNV010000003.1	vr3	No	110421348	44943815	44956326	12511	85.71	Orthopolintovirales	Metazoa	Arthropoda	Insecta	Odonata	Calopterygidae	Hetaerina	Hetaerina americana	Integration	1	Passed	98.1
GCA_022747635.1	JAKTNV010000001.1	vr3	No	123201532	94220000	94231213	11213	100	Orthopolintovirales	Metazoa	Arthropoda	Insecta	Odonata	Calopterygidae	Hetaerina	Hetaerina americana	Integration	0.86	Passed	98.1
GCA_022747635.1	JAKTNV010000040.1	vr3	No	4698482	2582725	2593935	11210	75	Orthopolintovirales	Metazoa	Arthropoda	Insecta	Odonata	Calopterygidae	Hetaerina	Hetaerina americana	Integration	1	Passed	98.1
GCA_022747635.1	JAKTNV010000023.1	vr3	No	8866677	2591234	2602444	11210	85.71	Orthopolintovirales	Metazoa	Arthropoda	Insecta	Odonata	Calopterygidae	Hetaerina	Hetaerina americana	Integration	1	Passed	98.1
GCA_022747635.1	JAKTNV010000005.1	vr3	No	96584738	40309415	40320625	11210	100	Orthopolintovirales	Metazoa	Arthropoda	Insecta	Odonata	Calopterygidae	Hetaerina	Hetaerina americana	Integration	1	Passed	98.1
GCA_022747635.1	JAKTNV010000008.1	vr3	No	86194728	70184385	70195594	11209	100	Orthopolintovirales	Metazoa	Arthropoda	Insecta	Odonata	Calopterygidae	Hetaerina	Hetaerina americana	Integration	1	Passed	98.1
GCA_022747635.1	JAKTNV010000077.1	vr3	No	1828417	1379194	1390402	11208	77.78	Orthopolintovirales	Metazoa	Arthropoda	Insecta	Odonata	Calopterygidae	Hetaerina	Hetaerina americana	Integration	0.89	Passed	98.1
GCA_022747635.1	JAKTNV010000059.1	vr3	No	3030611	1673032	1682767	9735	63.64	Orthopolintovirales	Metazoa	Arthropoda	Insecta	Odonata	Calopterygidae	Hetaerina	Hetaerina americana	Integration	0.73	Passed	98.1
GCA_022747635.1	JAKTNV010000010.1	vr3	No	77379553	36754075	36762342	8267	83.33	Orthopolintovirales	Metazoa	Arthropoda	Insecta	Odonata	Calopterygidae	Hetaerina	Hetaerina americana	Integration	1	Passed	98.1
GCA_022747635.1	JAKTNV010000016.1	vr3	No	13225611	8250600	8258788	8188	85.71	Orthopolintovirales	Metazoa	Arthropoda	Insecta	Odonata	Calopterygidae	Hetaerina	Hetaerina americana	Integration	0.71	Passed	98.1
GCA_022747635.1	JAKTNV010000025.1	vr3	No	7648876	7513108	7518162	5054	80	Orthopolintovirales	Metazoa	Arthropoda	Insecta	Odonata	Calopterygidae	Hetaerina	Hetaerina americana	Integration	0.8	Passed	98.1
GCA_022747635.1	JAKTNV010000006.1	vr3	No	92956841	38969259	38972860	3601	100	Orthopolintovirales	Metazoa	Arthropoda	Insecta	Odonata	Calopterygidae	Hetaerina	Hetaerina americana	Integration	1	Passed	98.1
GCA_022747635.1	JAKTNV010000158.1	vr3	No	574293	313623	317092	3469	100	Orthopolintovirales	Metazoa	Arthropoda	Insecta	Odonata	Calopterygidae	Hetaerina	Hetaerina americana	Integration	0.75	Passed	98.1
GCA_022747635.1	JAKTNV010000031.1	vr2	No	5287680	2642457	2669845	27388	79.17	Orthopolintovirales	Metazoa	Arthropoda	Insecta	Odonata	Calopterygidae	Hetaerina	Hetaerina americana	Integration	0.29	Passed	98.1
GCA_022747635.1	JAKTNV010000175.1	vr2	No	519564	416375	436057	19682	87.5	Orthopolintovirales	Metazoa	Arthropoda	Insecta	Odonata	Calopterygidae	Hetaerina	Hetaerina americana	Integration	1	Passed	98.1
GCA_022747635.1	JAKTNV010000011.1	vr2	No	45315813	9577772	9595602	17830	100	Orthopolintovirales	Metazoa	Arthropoda	Insecta	Odonata	Calopterygidae	Hetaerina	Hetaerina americana	Integration	0.75	Passed	98.1
GCA_022747635.1	JAKTNV010000075.1	vr2	No	1942194	1143621	1159347	15726	63.64	Orthopolintovirales	Metazoa	Arthropoda	Insecta	Odonata	Calopterygidae	Hetaerina	Hetaerina americana	Integration	0.91	Passed	98.1
GCA_022747635.1	JAKTNV010000023.1	vr2	No	8866677	1715040	1730133	15093	90	Orthopolintovirales	Metazoa	Arthropoda	Insecta	Odonata	Calopterygidae	Hetaerina	Hetaerina americana	Integration	0.7	Passed	98.1
GCA_022747635.1	JAKTNV010000357.1	vr2	No	189749	131585	145226	13641	47.06	Orthopolintovirales	Metazoa	Arthropoda	Insecta	Odonata	Calopterygidae	Hetaerina	Hetaerina americana	Integration	0.76	Passed	98.1
GCA_022747635.1	JAKTNV010000135.1	vr2	No	752957	57981	71302	13321	60	Orthopolintovirales	Metazoa	Arthropoda	Insecta	Odonata	Calopterygidae	Hetaerina	Hetaerina americana	Integration	0.9	Passed	98.1
GCA_022747635.1	JAKTNV010000013.1	vr2	No	16389715	10421716	10434670	12954	72.73	Orthopolintovirales	Metazoa	Arthropoda	Insecta	Odonata	Calopterygidae	Hetaerina	Hetaerina americana	Integration	0.55	Failed	98.1
GCA_022747635.1	JAKTNV010000003.1	vr2	No	110421348	43751825	43764588	12763	85.71	Orthopolintovirales	Metazoa	Arthropoda	Insecta	Odonata	Calopterygidae	Hetaerina	Hetaerina americana	Integration	1	Passed	98.1
GCA_022747635.1	JAKTNV010000296.1	vr2	No	233781	156498	169256	12758	78.57	Orthopolintovirales	Metazoa	Arthropoda	Insecta	Odonata	Calopterygidae	Hetaerina	Hetaerina americana	Integration	0.64	Passed	98.1
GCA_022747635.1	JAKTNV010000025.1	vr2	No	7648876	7136210	7147933	11723	100	Orthopolintovirales	Metazoa	Arthropoda	Insecta	Odonata	Calopterygidae	Hetaerina	Hetaerina americana	Integration	0.6	Failed	98.1
GCA_022747635.1	JAKTNV010000007.1	vr2	No	88335412	36672248	36683459	11211	100	Orthopolintovirales	Metazoa	Arthropoda	Insecta	Odonata	Calopterygidae	Hetaerina	Hetaerina americana	Integration	0.86	Passed	98.1
GCA_022747635.1	JAKTNV010000059.1	vr2	No	3030611	944127	955337	11210	75	Orthopolintovirales	Metazoa	Arthropoda	Insecta	Odonata	Calopterygidae	Hetaerina	Hetaerina americana	Integration	1	Passed	98.1
GCA_022747635.1	JAKTNV010000040.1	vr2	No	4698482	1833113	1844323	11210	75	Orthopolintovirales	Metazoa	Arthropoda	Insecta	Odonata	Calopterygidae	Hetaerina	Hetaerina americana	Integration	1	Passed	98.1
GCA_022747635.1	JAKTNV010000010.1	vr2	No	77379553	18682678	18693888	11210	100	Orthopolintovirales	Metazoa	Arthropoda	Insecta	Odonata	Calopterygidae	Hetaerina	Hetaerina americana	Integration	1	Passed	98.1
GCA_022747635.1	JAKTNV010000005.1	vr2	No	96584738	31244943	31256153	11210	100	Orthopolintovirales	Metazoa	Arthropoda	Insecta	Odonata	Calopterygidae	Hetaerina	Hetaerina americana	Integration	1	Passed	98.1
GCA_022747635.1	JAKTNV010000002.1	vr2	No	112354159	12322050	12333260	11210	100	Orthopolintovirales	Metazoa	Arthropoda	Insecta	Odonata	Calopterygidae	Hetaerina	Hetaerina americana	Integration	1	Passed	98.1
GCA_022747635.1	JAKTNV010000001.1	vr2	No	123201532	69295738	69306947	11209	100	Orthopolintovirales	Metazoa	Arthropoda	Insecta	Odonata	Calopterygidae	Hetaerina	Hetaerina americana	Integration	0.86	Passed	98.1
GCA_022747635.1	JAKTNV010000158.1	vr2	No	574293	71396	82458	11062	81.25	Orthopolintovirales	Metazoa	Arthropoda	Insecta	Odonata	Calopterygidae	Hetaerina	Hetaerina americana	Integration	0.56	Passed	98.1
GCA_022747635.1	JAKTNV010000046.1	vr2	No	4096728	1629106	1639172	10066	77.78	Orthopolintovirales	Metazoa	Arthropoda	Insecta	Odonata	Calopterygidae	Hetaerina	Hetaerina americana	Integration	0.56	Passed	98.1
GCA_022747635.1	JAKTNV010000012.1	vr2	No	37188627	29377680	29387381	9701	80	Orthopolintovirales	Metazoa	Arthropoda	Insecta	Odonata	Calopterygidae	Hetaerina	Hetaerina americana	Integration	0.8	Failed	98.1
GCA_022747635.1	JAKTNV010000006.1	vr2	No	92956841	4882660	4889356	6696	75	Orthopolintovirales	Metazoa	Arthropoda	Insecta	Odonata	Calopterygidae	Hetaerina	Hetaerina americana	Integration	0.5	Passed	98.1
GCA_022747635.1	JAKTNV010000009.1	vr2	No	83136439	3887992	3893548	5556	100	Orthopolintovirales	Metazoa	Arthropoda	Insecta	Odonata	Calopterygidae	Hetaerina	Hetaerina americana	Integration	0.38	Passed	98.1
GCA_022747635.1	JAKTNV010000008.1	vr2	No	86194728	11722589	11725981	3392	100	Orthopolintovirales	Metazoa	Arthropoda	Insecta	Odonata	Calopterygidae	Hetaerina	Hetaerina americana	Integration	0.75	Passed	98.1
GCA_022747635.1	JAKTNV010000168.1	vr1	No	539764	486535	513155	26620	55.56	Orthopolintovirales	Metazoa	Arthropoda	Insecta	Odonata	Calopterygidae	Hetaerina	Hetaerina americana	Integration	0.89	Passed	98.1
GCA_022747635.1	JAKTNV010000506.1	vr1	No	122778	83599	103191	19592	70	Orthopolintovirales	Metazoa	Arthropoda	Insecta	Odonata	Calopterygidae	Hetaerina	Hetaerina americana	Integration	1	Passed	98.1
GCA_022747635.1	JAKTNV010000427.1	vr1	No	151654	35350	53891	18541	57.14	Orthopolintovirales	Metazoa	Arthropoda	Insecta	Odonata	Calopterygidae	Hetaerina	Hetaerina americana	Integration	0.79	Passed	98.1
GCA_022747635.1	JAKTNV010000007.1	vr1	No	88335412	458480	476356	17876	69.23	Orthopolintovirales	Metazoa	Arthropoda	Insecta	Odonata	Calopterygidae	Hetaerina	Hetaerina americana	Integration	0.62	Passed	98.1
GCA_022747635.1	JAKTNV010000141.1	vr1	No	688184	242311	256774	14463	50	Orthopolintovirales	Metazoa	Arthropoda	Insecta	Odonata	Calopterygidae	Hetaerina	Hetaerina americana	Integration	0.92	Passed	98.1
GCA_022747635.1	JAKTNV010000422.1	vr1	No	154196	81654	95981	14327	46.15	Orthopolintovirales	Metazoa	Arthropoda	Insecta	Odonata	Calopterygidae	Hetaerina	Hetaerina americana	Integration	0.85	Passed	98.1
GCA_022747635.1	JAKTNV010000022.1	vr1	No	10531743	8729830	8743649	13819	81.82	Orthopolintovirales	Metazoa	Arthropoda	Insecta	Odonata	Calopterygidae	Hetaerina	Hetaerina americana	Integration	0.73	Passed	98.1
GCA_022747635.1	JAKTNV010000019.1	vr1	No	10641147	7039896	7053407	13511	77.78	Orthopolintovirales	Metazoa	Arthropoda	Insecta	Odonata	Calopterygidae	Hetaerina	Hetaerina americana	Integration	0.89	Passed	98.1
GCA_022747635.1	JAKTNV010000009.1	vr1	No	83136439	447484	460992	13508	69.23	Orthopolintovirales	Metazoa	Arthropoda	Insecta	Odonata	Calopterygidae	Hetaerina	Hetaerina americana	Integration	0.62	Passed	98.1
GCA_022747635.1	JAKTNV010000414.1	vr1	No	158832	36731	50228	13497	75	Orthopolintovirales	Metazoa	Arthropoda	Insecta	Odonata	Calopterygidae	Hetaerina	Hetaerina americana	Integration	0.67	Passed	98.1
GCA_022747635.1	JAKTNV010000028.1	vr1	No	6125297	1310985	1323984	12999	87.5	Orthopolintovirales	Metazoa	Arthropoda	Insecta	Odonata	Calopterygidae	Hetaerina	Hetaerina americana	Integration	0.88	Passed	98.1
GCA_022747635.1	JAKTNV010000421.1	vr1	No	154440	96218	108733	12515	60	Orthopolintovirales	Metazoa	Arthropoda	Insecta	Odonata	Calopterygidae	Hetaerina	Hetaerina americana	Integration	1	Passed	98.1
GCA_022747635.1	JAKTNV010000562.1	vr1	No	108341	1604	14116	12512	60	Orthopolintovirales	Metazoa	Arthropoda	Insecta	Odonata	Calopterygidae	Hetaerina	Hetaerina americana	Integration	1	Passed	98.1
GCA_022747635.1	JAKTNV010000034.1	vr1	No	5050486	1306331	1318564	12233	77.78	Orthopolintovirales	Metazoa	Arthropoda	Insecta	Odonata	Calopterygidae	Hetaerina	Hetaerina americana	Integration	0.89	Passed	98.1
GCA_022747635.1	JAKTNV010000296.1	vr1	No	233781	114671	125944	11273	70	Orthopolintovirales	Metazoa	Arthropoda	Insecta	Odonata	Calopterygidae	Hetaerina	Hetaerina americana	Integration	0.9	Passed	98.1
GCA_022747635.1	JAKTNV010000164.1	vr1	No	548104	77837	89051	11214	77.78	Orthopolintovirales	Metazoa	Arthropoda	Insecta	Odonata	Calopterygidae	Hetaerina	Hetaerina americana	Integration	0.89	Passed	98.1
GCA_022747635.1	JAKTNV010000158.1	vr1	No	574293	18046	29260	11214	87.5	Orthopolintovirales	Metazoa	Arthropoda	Insecta	Odonata	Calopterygidae	Hetaerina	Hetaerina americana	Integration	0.88	Passed	98.1
GCA_022747635.1	JAKTNV010000035.1	vr1	No	4941454	556430	567643	11213	75	Orthopolintovirales	Metazoa	Arthropoda	Insecta	Odonata	Calopterygidae	Hetaerina	Hetaerina americana	Integration	1	Passed	98.1
GCA_022747635.1	JAKTNV010000021.1	vr1	No	10558867	10296185	10307398	11213	85.71	Orthopolintovirales	Metazoa	Arthropoda	Insecta	Odonata	Calopterygidae	Hetaerina	Hetaerina americana	Integration	1	Passed	98.1
GCA_022747635.1	JAKTNV010000010.1	vr1	No	77379553	16042282	16053495	11213	100	Orthopolintovirales	Metazoa	Arthropoda	Insecta	Odonata	Calopterygidae	Hetaerina	Hetaerina americana	Integration	1	Passed	98.1
GCA_022747635.1	JAKTNV010000578.1	vr1	No	104490	62618	73830	11212	72.73	Orthopolintovirales	Metazoa	Arthropoda	Insecta	Odonata	Calopterygidae	Hetaerina	Hetaerina americana	Integration	0.82	Passed	98.1
GCA_022747635.1	JAKTNV010000176.1	vr1	No	516527	142524	153736	11212	77.78	Orthopolintovirales	Metazoa	Arthropoda	Insecta	Odonata	Calopterygidae	Hetaerina	Hetaerina americana	Integration	0.89	Passed	98.1
GCA_022747635.1	JAKTNV010000075.1	vr1	No	1942194	312901	324113	11212	80	Orthopolintovirales	Metazoa	Arthropoda	Insecta	Odonata	Calopterygidae	Hetaerina	Hetaerina americana	Integration	0.8	Passed	98.1
GCA_022747635.1	JAKTNV010001425.1	vr1	No	21520	7874	19084	11210	75	Orthopolintovirales	Metazoa	Arthropoda	Insecta	Odonata	Calopterygidae	Hetaerina	Hetaerina americana	Integration	1	Passed	98.1
GCA_022747635.1	JAKTNV010000771.1	vr1	No	67038	16338	27548	11210	87.5	Orthopolintovirales	Metazoa	Arthropoda	Insecta	Odonata	Calopterygidae	Hetaerina	Hetaerina americana	Integration	0.88	Passed	98.1
GCA_022747635.1	JAKTNV010000651.1	vr1	No	87074	35713	46923	11210	70	Orthopolintovirales	Metazoa	Arthropoda	Insecta	Odonata	Calopterygidae	Hetaerina	Hetaerina americana	Integration	0.9	Passed	98.1
GCA_022747635.1	JAKTNV010000397.1	vr1	No	167744	48585	59795	11210	75	Orthopolintovirales	Metazoa	Arthropoda	Insecta	Odonata	Calopterygidae	Hetaerina	Hetaerina americana	Integration	1	Passed	98.1
GCA_022747635.1	JAKTNV010000230.1	vr1	No	348520	148564	159774	11210	75	Orthopolintovirales	Metazoa	Arthropoda	Insecta	Odonata	Calopterygidae	Hetaerina	Hetaerina americana	Integration	1	Passed	98.1
GCA_022747635.1	JAKTNV010000207.1	vr1	No	406153	168519	179729	11210	75	Orthopolintovirales	Metazoa	Arthropoda	Insecta	Odonata	Calopterygidae	Hetaerina	Hetaerina americana	Integration	1	Passed	98.1
GCA_022747635.1	JAKTNV010000053.1	vr1	No	3285074	1376062	1387272	11210	75	Orthopolintovirales	Metazoa	Arthropoda	Insecta	Odonata	Calopterygidae	Hetaerina	Hetaerina americana	Integration	1	Passed	98.1
GCA_022747635.1	JAKTNV010000037.1	vr1	No	4814019	348998	360208	11210	75	Orthopolintovirales	Metazoa	Arthropoda	Insecta	Odonata	Calopterygidae	Hetaerina	Hetaerina americana	Integration	1	Passed	98.1
GCA_022747635.1	JAKTNV010000012.1	vr1	No	37188627	1122202	1133412	11210	100	Orthopolintovirales	Metazoa	Arthropoda	Insecta	Odonata	Calopterygidae	Hetaerina	Hetaerina americana	Integration	1	Passed	98.1
GCA_022747635.1	JAKTNV010000004.1	vr1	No	106151766	63664744	63675954	11210	100	Orthopolintovirales	Metazoa	Arthropoda	Insecta	Odonata	Calopterygidae	Hetaerina	Hetaerina americana	Integration	1	Passed	98.1
GCA_022747635.1	JAKTNV010000508.1	vr1	No	121871	23037	34246	11209	100	Orthopolintovirales	Metazoa	Arthropoda	Insecta	Odonata	Calopterygidae	Hetaerina	Hetaerina americana	Integration	1	Passed	98.1
GCA_022747635.1	JAKTNV010000018.1	vr1	No	11640320	10439816	10451025	11209	85.71	Orthopolintovirales	Metazoa	Arthropoda	Insecta	Odonata	Calopterygidae	Hetaerina	Hetaerina americana	Integration	1	Passed	98.1
GCA_022747635.1	JAKTNV010000212.1	vr1	No	378655	276265	287466	11201	90	Orthopolintovirales	Metazoa	Arthropoda	Insecta	Odonata	Calopterygidae	Hetaerina	Hetaerina americana	Integration	0.7	Passed	98.1
GCA_022747635.1	JAKTNV010000498.1	vr1	No	126306	10737	21857	11120	100	Orthopolintovirales	Metazoa	Arthropoda	Insecta	Odonata	Calopterygidae	Hetaerina	Hetaerina americana	Integration	1	Passed	98.1
GCA_022747635.1	JAKTNV010000135.1	vr1	No	752957	23451	34513	11062	77.78	Orthopolintovirales	Metazoa	Arthropoda	Insecta	Odonata	Calopterygidae	Hetaerina	Hetaerina americana	Integration	0.89	Passed	98.1
GCA_022747635.1	JAKTNV010000175.1	vr1	No	519564	114747	125785	11038	100	Orthopolintovirales	Metazoa	Arthropoda	Insecta	Odonata	Calopterygidae	Hetaerina	Hetaerina americana	Integration	0.86	Passed	98.1
GCA_022747635.1	JAKTNV010000013.1	vr1	No	16389715	274633	285617	10984	90.91	Orthopolintovirales	Metazoa	Arthropoda	Insecta	Odonata	Calopterygidae	Hetaerina	Hetaerina americana	Integration	0.64	Passed	98.1
GCA_022747635.1	JAKTNV010000221.1	vr1	No	362045	247181	257752	10571	60	Orthopolintovirales	Metazoa	Arthropoda	Insecta	Odonata	Calopterygidae	Hetaerina	Hetaerina americana	Integration	1	Passed	98.1
GCA_022747635.1	JAKTNV010000001.1	vr1	No	123201532	38296681	38307115	10434	75	Orthopolintovirales	Metazoa	Arthropoda	Insecta	Odonata	Calopterygidae	Hetaerina	Hetaerina americana	Integration	1	Passed	98.1
GCA_022747635.1	JAKTNV010000064.1	vr1	No	2509205	1854783	1864473	9690	87.5	Orthopolintovirales	Metazoa	Arthropoda	Insecta	Odonata	Calopterygidae	Hetaerina	Hetaerina americana	Integration	0.75	Passed	98.1
GCA_022747635.1	JAKTNV010000023.1	vr1	No	8866677	975098	984537	9439	90	Orthopolintovirales	Metazoa	Arthropoda	Insecta	Odonata	Calopterygidae	Hetaerina	Hetaerina americana	Integration	0.7	Passed	98.1
GCA_022747635.1	JAKTNV010000040.1	vr1	No	4698482	1338759	1347537	8778	100	Orthopolintovirales	Metazoa	Arthropoda	Insecta	Odonata	Calopterygidae	Hetaerina	Hetaerina americana	Integration	0.43	Passed	98.1
GCA_022747635.1	JAKTNV010000480.1	vr1	No	131805	63820	72015	8195	62.5	Orthopolintovirales	Metazoa	Arthropoda	Insecta	Odonata	Calopterygidae	Hetaerina	Hetaerina americana	Integration	1	Passed	98.1
GCA_022747635.1	JAKTNV010000052.1	vr1	No	3296233	760912	768797	7885	90	Orthopolintovirales	Metazoa	Arthropoda	Insecta	Odonata	Calopterygidae	Hetaerina	Hetaerina americana	Integration	0.5	Passed	98.1
GCA_022747635.1	JAKTNV010000241.1	vr1	No	336361	40	7542	7502	66.67	Orthopolintovirales	Metazoa	Arthropoda	Insecta	Odonata	Calopterygidae	Hetaerina	Hetaerina americana	Integration	0.89	Passed	98.1
GCA_022747635.1	JAKTNV010000006.1	vr1	No	92956841	44337	51347	7010	80	Orthopolintovirales	Metazoa	Arthropoda	Insecta	Odonata	Calopterygidae	Hetaerina	Hetaerina americana	Integration	0.8	Failed	98.1
GCA_022747635.1	JAKTNV010000218.1	vr1	No	369368	51631	56709	5078	100	Orthopolintovirales	Metazoa	Arthropoda	Insecta	Odonata	Calopterygidae	Hetaerina	Hetaerina americana	Integration	0.75	Passed	98.1
GCA_022747635.1	JAKTNV010000031.1	vr1	No	5287680	21818	26796	4978	80	Orthopolintovirales	Metazoa	Arthropoda	Insecta	Odonata	Calopterygidae	Hetaerina	Hetaerina americana	Integration	0.8	Passed	98.1
GCA_022747635.1	JAKTNV010000046.1	vr1	No	4096728	1561147	1565767	4620	66.67	Orthopolintovirales	Metazoa	Arthropoda	Insecta	Odonata	Calopterygidae	Hetaerina	Hetaerina americana	Integration	0.83	Passed	98.1
GCA_022747635.1	JAKTNV010000059.1	vr1	No	3030611	730748	734238	3490	100	Orthopolintovirales	Metazoa	Arthropoda	Insecta	Odonata	Calopterygidae	Hetaerina	Hetaerina americana	Integration	1	Passed	98.1
GCA_022747625.1	JAKTNW010000005.1	vr8	No	83938928	82080054	82091261	11207	100	Orthopolintovirales	Metazoa	Arthropoda	Insecta	Odonata	Calopterygidae	Hetaerina	Hetaerina americana	Integration	1	Passed	93.3
GCA_022747625.1	JAKTNW010000003.1	vr8	No	100751168	100580778	100586401	5623	100	Orthopolintovirales	Metazoa	Arthropoda	Insecta	Odonata	Calopterygidae	Hetaerina	Hetaerina americana	Integration	0.67	Passed	93.3
GCA_022747625.1	JAKTNW010000003.1	vr7	No	100751168	99068091	99081090	12999	87.5	Orthopolintovirales	Metazoa	Arthropoda	Insecta	Odonata	Calopterygidae	Hetaerina	Hetaerina americana	Integration	0.88	Passed	93.3
GCA_022747625.1	JAKTNW010000005.1	vr7	No	83938928	62617394	62630157	12763	85.71	Orthopolintovirales	Metazoa	Arthropoda	Insecta	Odonata	Calopterygidae	Hetaerina	Hetaerina americana	Integration	1	Passed	93.3
GCA_022747625.1	JAKTNW010000012.1	vr7	No	35404423	16770917	16782125	11208	100	Orthopolintovirales	Metazoa	Arthropoda	Insecta	Odonata	Calopterygidae	Hetaerina	Hetaerina americana	Integration	1	Passed	93.3
GCA_022747625.1	JAKTNW010000005.1	vr6	No	83938928	60537352	60548562	11210	100	Orthopolintovirales	Metazoa	Arthropoda	Insecta	Odonata	Calopterygidae	Hetaerina	Hetaerina americana	Integration	1	Passed	93.3
GCA_022747625.1	JAKTNW010000012.1	vr6	No	35404423	12438978	12449350	10372	66.67	Orthopolintovirales	Metazoa	Arthropoda	Insecta	Odonata	Calopterygidae	Hetaerina	Hetaerina americana	Integration	0.83	Passed	93.3
GCA_022747625.1	JAKTNW010000003.1	vr6	No	100751168	93171640	93179525	7885	81.82	Orthopolintovirales	Metazoa	Arthropoda	Insecta	Odonata	Calopterygidae	Hetaerina	Hetaerina americana	Integration	0.45	Passed	93.3
GCA_022747625.1	JAKTNW010000005.1	vr5	No	83938928	49489155	49502637	13482	75	Orthopolintovirales	Metazoa	Arthropoda	Insecta	Odonata	Calopterygidae	Hetaerina	Hetaerina americana	Integration	1	Passed	93.3
GCA_022747625.1	JAKTNW010000008.1	vr5	No	73406209	50795649	50808550	12901	88.89	Orthopolintovirales	Metazoa	Arthropoda	Insecta	Odonata	Calopterygidae	Hetaerina	Hetaerina americana	Integration	0.78	Passed	93.3
GCA_022747625.1	JAKTNW010000003.1	vr5	No	100751168	82531013	82543529	12516	85.71	Orthopolintovirales	Metazoa	Arthropoda	Insecta	Odonata	Calopterygidae	Hetaerina	Hetaerina americana	Integration	1	Passed	93.3
GCA_022747625.1	JAKTNW010000012.1	vr5	No	35404423	12365592	12374994	9402	75	Orthopolintovirales	Metazoa	Arthropoda	Insecta	Odonata	Calopterygidae	Hetaerina	Hetaerina americana	Integration	0.5	Failed	93.3
GCA_022747625.1	JAKTNW010000014.1	vr4	No	17923931	6778693	6789903	11210	85.71	Orthopolintovirales	Metazoa	Arthropoda	Insecta	Odonata	Calopterygidae	Hetaerina	Hetaerina americana	Integration	1	Passed	93.3
GCA_022747625.1	JAKTNW010000001.1	vr4	No	118594994	95986120	95997330	11210	100	Orthopolintovirales	Metazoa	Arthropoda	Insecta	Odonata	Calopterygidae	Hetaerina	Hetaerina americana	Integration	1	Passed	93.3
GCA_022747625.1	JAKTNW010000008.1	vr4	No	73406209	39842916	39853478	10562	75	Orthopolintovirales	Metazoa	Arthropoda	Insecta	Odonata	Calopterygidae	Hetaerina	Hetaerina americana	Integration	1	Passed	93.3
GCA_022747625.1	JAKTNW010000006.1	vr4	No	83871951	80568228	80573784	5556	100	Orthopolintovirales	Metazoa	Arthropoda	Insecta	Odonata	Calopterygidae	Hetaerina	Hetaerina americana	Integration	0.43	Passed	93.3
GCA_022747625.1	JAKTNW010000005.1	vr4	No	83938928	18678142	18683129	4987	66.67	Orthopolintovirales	Metazoa	Arthropoda	Insecta	Odonata	Calopterygidae	Hetaerina	Hetaerina americana	Integration	0.83	Passed	93.3
GCA_022747625.1	JAKTNW010000008.1	vr3	No	73406209	13080759	13100900	20141	100	Orthopolintovirales	Metazoa	Arthropoda	Insecta	Odonata	Calopterygidae	Hetaerina	Hetaerina americana	Integration	0.5	Passed	93.3
GCA_022747625.1	JAKTNW010000035.1	vr3	No	5259809	5106826	5121434	14608	46.15	Orthopolintovirales	Metazoa	Arthropoda	Insecta	Odonata	Calopterygidae	Hetaerina	Hetaerina americana	Integration	0.77	Passed	93.3
GCA_022747625.1	JAKTNW010000006.1	vr3	No	83871951	77408801	77421803	13002	88.89	Orthopolintovirales	Metazoa	Arthropoda	Insecta	Odonata	Calopterygidae	Hetaerina	Hetaerina americana	Integration	0.78	Passed	93.3
GCA_022747625.1	JAKTNW010000014.1	vr3	No	17923931	5138622	5149897	11275	100	Orthopolintovirales	Metazoa	Arthropoda	Insecta	Odonata	Calopterygidae	Hetaerina	Hetaerina americana	Integration	1	Passed	93.3
GCA_022747625.1	JAKTNW010000002.1	vr3	No	118568079	115640922	115652132	11210	100	Orthopolintovirales	Metazoa	Arthropoda	Insecta	Odonata	Calopterygidae	Hetaerina	Hetaerina americana	Integration	1	Passed	93.3
GCA_022747625.1	JAKTNW010000001.1	vr3	No	118594994	45891163	45900207	9044	66.67	Orthopolintovirales	Metazoa	Arthropoda	Insecta	Odonata	Calopterygidae	Hetaerina	Hetaerina americana	Integration	0.78	Passed	93.3
GCA_022747625.1	JAKTNW010000005.1	vr3	No	83938928	14722519	14726046	3527	100	Orthopolintovirales	Metazoa	Arthropoda	Insecta	Odonata	Calopterygidae	Hetaerina	Hetaerina americana	Integration	0.75	Passed	93.3
GCA_022747625.1	JAKTNW010000022.1	vr3	No	9415082	9260010	9263499	3489	100	Orthopolintovirales	Metazoa	Arthropoda	Insecta	Odonata	Calopterygidae	Hetaerina	Hetaerina americana	Integration	1	Passed	93.3
GCA_022747625.1	JAKTNW010000141.1	vr2	No	419261	304805	335303	30498	71.88	Orthopolintovirales	Metazoa	Arthropoda	Insecta	Odonata	Calopterygidae	Hetaerina	Hetaerina americana	Integration	0.47	Passed	93.3
GCA_022747625.1	JAKTNW010000104.1	vr2	No	961015	907515	930460	22945	80	Orthopolintovirales	Metazoa	Arthropoda	Insecta	Odonata	Calopterygidae	Hetaerina	Hetaerina americana	Integration	0.67	Passed	93.3
GCA_022747625.1	JAKTNW010000035.1	vr2	No	5259809	4967135	4980135	13000	66.67	Orthopolintovirales	Metazoa	Arthropoda	Insecta	Odonata	Calopterygidae	Hetaerina	Hetaerina americana	Integration	0.78	Passed	93.3
GCA_022747625.1	JAKTNW010000002.1	vr2	No	118568079	60217283	60230046	12763	85.71	Orthopolintovirales	Metazoa	Arthropoda	Insecta	Odonata	Calopterygidae	Hetaerina	Hetaerina americana	Integration	1	Passed	93.3
GCA_022747625.1	JAKTNW010000014.1	vr2	No	17923931	5095434	5108195	12761	81.82	Orthopolintovirales	Metazoa	Arthropoda	Insecta	Odonata	Calopterygidae	Hetaerina	Hetaerina americana	Integration	0.64	Passed	93.3
GCA_022747625.1	JAKTNW010000010.1	vr2	No	54160869	52541536	52552748	11212	100	Orthopolintovirales	Metazoa	Arthropoda	Insecta	Odonata	Calopterygidae	Hetaerina	Hetaerina americana	Integration	0.86	Passed	93.3
GCA_022747625.1	JAKTNW010000055.1	vr2	No	3071992	2040104	2051314	11210	75	Orthopolintovirales	Metazoa	Arthropoda	Insecta	Odonata	Calopterygidae	Hetaerina	Hetaerina americana	Integration	1	Passed	93.3
GCA_022747625.1	JAKTNW010000017.1	vr2	No	11502034	8993967	9005177	11210	85.71	Orthopolintovirales	Metazoa	Arthropoda	Insecta	Odonata	Calopterygidae	Hetaerina	Hetaerina americana	Integration	1	Passed	93.3
GCA_022747625.1	JAKTNW010000011.1	vr2	No	38813698	18555789	18566999	11210	77.78	Orthopolintovirales	Metazoa	Arthropoda	Insecta	Odonata	Calopterygidae	Hetaerina	Hetaerina americana	Integration	1	Passed	93.3
GCA_022747625.1	JAKTNW010000006.1	vr2	No	83871951	71360550	71371760	11210	100	Orthopolintovirales	Metazoa	Arthropoda	Insecta	Odonata	Calopterygidae	Hetaerina	Hetaerina americana	Integration	1	Passed	93.3
GCA_022747625.1	JAKTNW010000004.1	vr2	No	95716374	48426791	48438001	11210	100	Orthopolintovirales	Metazoa	Arthropoda	Insecta	Odonata	Calopterygidae	Hetaerina	Hetaerina americana	Integration	1	Passed	93.3
GCA_022747625.1	JAKTNW010000001.1	vr2	No	118594994	38558436	38568870	10434	75	Orthopolintovirales	Metazoa	Arthropoda	Insecta	Odonata	Calopterygidae	Hetaerina	Hetaerina americana	Integration	1	Passed	93.3
GCA_022747625.1	JAKTNW010000022.1	vr2	No	9415082	8327996	8337520	9524	77.78	Orthopolintovirales	Metazoa	Arthropoda	Insecta	Odonata	Calopterygidae	Hetaerina	Hetaerina americana	Integration	0.67	Passed	93.3
GCA_022747625.1	JAKTNW010000005.1	vr2	No	83938928	4854586	4863984	9398	81.82	Orthopolintovirales	Metazoa	Arthropoda	Insecta	Odonata	Calopterygidae	Hetaerina	Hetaerina americana	Integration	0.45	Passed	93.3
GCA_022747625.1	JAKTNW010000012.1	vr2	No	35404423	1641552	1648593	7041	100	Orthopolintovirales	Metazoa	Arthropoda	Insecta	Odonata	Calopterygidae	Hetaerina	Hetaerina americana	Integration	0.67	Passed	93.3
GCA_022747625.1	JAKTNW010000097.1	vr2	No	1270566	377439	380289	2850	100	Orthopolintovirales	Metazoa	Arthropoda	Insecta	Odonata	Calopterygidae	Hetaerina	Hetaerina americana	Integration	1	Passed	93.3
GCA_022747625.1	JAKTNW010000178.1	vr1	No	239687	26749	75171	48422	81.25	Orthopolintovirales	Metazoa	Arthropoda	Insecta	Odonata	Calopterygidae	Hetaerina	Hetaerina americana	Integration	0.28	Passed	93.3
GCA_022747625.1	JAKTNW010000141.1	vr1	No	419261	171547	215135	43588	66.67	Orthopolintovirales	Metazoa	Arthropoda	Insecta	Odonata	Calopterygidae	Hetaerina	Hetaerina americana	Integration	0.44	Passed	93.3
GCA_022747625.1	JAKTNW010000011.1	vr1	No	38813698	147479	165374	17895	50	Orthopolintovirales	Metazoa	Arthropoda	Insecta	Odonata	Calopterygidae	Hetaerina	Hetaerina americana	Integration	0.56	Passed	93.3
GCA_022747625.1	JAKTNW010000104.1	vr1	No	961015	817028	834030	17002	66.67	Orthopolintovirales	Metazoa	Arthropoda	Insecta	Odonata	Calopterygidae	Hetaerina	Hetaerina americana	Integration	0.73	Passed	93.3
GCA_022747625.1	JAKTNW010000079.1	vr1	No	1884661	1456445	1470283	13838	60	Orthopolintovirales	Metazoa	Arthropoda	Insecta	Odonata	Calopterygidae	Hetaerina	Hetaerina americana	Integration	0.9	Passed	93.3
GCA_022747625.1	JAKTNW010000003.1	vr1	No	100751168	1722851	1736684	13833	72.73	Orthopolintovirales	Metazoa	Arthropoda	Insecta	Odonata	Calopterygidae	Hetaerina	Hetaerina americana	Integration	0.73	Passed	93.3
GCA_022747625.1	JAKTNW010000196.1	vr1	No	188309	75145	88653	13508	61.11	Orthopolintovirales	Metazoa	Arthropoda	Insecta	Odonata	Calopterygidae	Hetaerina	Hetaerina americana	Integration	0.61	Passed	93.3
GCA_022747625.1	JAKTNW010000109.1	vr1	No	906608	884438	897941	13503	75	Orthopolintovirales	Metazoa	Arthropoda	Insecta	Odonata	Calopterygidae	Hetaerina	Hetaerina americana	Integration	0.67	Passed	93.3
GCA_022747625.1	JAKTNW010000370.1	vr1	No	29503	15588	28104	12516	60	Orthopolintovirales	Metazoa	Arthropoda	Insecta	Odonata	Calopterygidae	Hetaerina	Hetaerina americana	Integration	1	Passed	93.3
GCA_022747625.1	JAKTNW010000012.1	vr1	No	35404423	358189	370204	12015	87.5	Orthopolintovirales	Metazoa	Arthropoda	Insecta	Odonata	Calopterygidae	Hetaerina	Hetaerina americana	Integration	0.5	Failed	93.3
GCA_022747625.1	JAKTNW010000055.1	vr1	No	3071992	1013303	1024552	11249	75	Orthopolintovirales	Metazoa	Arthropoda	Insecta	Odonata	Calopterygidae	Hetaerina	Hetaerina americana	Integration	1	Passed	93.3
GCA_022747625.1	JAKTNW010000311.1	vr1	No	42594	14193	25406	11213	75	Orthopolintovirales	Metazoa	Arthropoda	Insecta	Odonata	Calopterygidae	Hetaerina	Hetaerina americana	Integration	1	Passed	93.3
GCA_022747625.1	JAKTNW010000102.1	vr1	No	1039565	885930	897143	11213	75	Orthopolintovirales	Metazoa	Arthropoda	Insecta	Odonata	Calopterygidae	Hetaerina	Hetaerina americana	Integration	1	Passed	93.3
GCA_022747625.1	JAKTNW010000067.1	vr1	No	2304532	2189784	2200997	11213	77.78	Orthopolintovirales	Metazoa	Arthropoda	Insecta	Odonata	Calopterygidae	Hetaerina	Hetaerina americana	Integration	0.89	Passed	93.3
GCA_022747625.1	JAKTNW010000014.1	vr1	No	17923931	236961	248174	11213	85.71	Orthopolintovirales	Metazoa	Arthropoda	Insecta	Odonata	Calopterygidae	Hetaerina	Hetaerina americana	Integration	1	Passed	93.3
GCA_022747625.1	JAKTNW010000139.1	vr1	No	436253	134978	146190	11212	80	Orthopolintovirales	Metazoa	Arthropoda	Insecta	Odonata	Calopterygidae	Hetaerina	Hetaerina americana	Integration	0.8	Passed	93.3
GCA_022747625.1	JAKTNW010000113.1	vr1	No	846329	49172	60384	11212	75	Orthopolintovirales	Metazoa	Arthropoda	Insecta	Odonata	Calopterygidae	Hetaerina	Hetaerina americana	Integration	1	Passed	93.3
GCA_022747625.1	JAKTNW010000075.1	vr1	No	2042392	4912	16122	11210	75	Orthopolintovirales	Metazoa	Arthropoda	Insecta	Odonata	Calopterygidae	Hetaerina	Hetaerina americana	Integration	1	Passed	93.3
GCA_022747625.1	JAKTNW010000072.1	vr1	No	2062956	1229714	1240924	11210	75	Orthopolintovirales	Metazoa	Arthropoda	Insecta	Odonata	Calopterygidae	Hetaerina	Hetaerina americana	Integration	1	Passed	93.3
GCA_022747625.1	JAKTNW010000038.1	vr1	No	4997447	3794052	3805262	11210	75	Orthopolintovirales	Metazoa	Arthropoda	Insecta	Odonata	Calopterygidae	Hetaerina	Hetaerina americana	Integration	1	Passed	93.3
GCA_022747625.1	JAKTNW010000025.1	vr1	No	8026109	1133910	1145120	11210	85.71	Orthopolintovirales	Metazoa	Arthropoda	Insecta	Odonata	Calopterygidae	Hetaerina	Hetaerina americana	Integration	1	Passed	93.3
GCA_022747625.1	JAKTNW010000010.1	vr1	No	54160869	15157352	15168562	11210	100	Orthopolintovirales	Metazoa	Arthropoda	Insecta	Odonata	Calopterygidae	Hetaerina	Hetaerina americana	Integration	1	Passed	93.3
GCA_022747625.1	JAKTNW010000002.1	vr1	No	118568079	5914068	5925278	11210	100	Orthopolintovirales	Metazoa	Arthropoda	Insecta	Odonata	Calopterygidae	Hetaerina	Hetaerina americana	Integration	1	Passed	93.3
GCA_022747625.1	JAKTNW010000001.1	vr1	No	118594994	757450	768660	11210	100	Orthopolintovirales	Metazoa	Arthropoda	Insecta	Odonata	Calopterygidae	Hetaerina	Hetaerina americana	Integration	1	Passed	93.3
GCA_022747625.1	JAKTNW010000043.1	vr1	No	4402547	1100926	1111922	10996	90.91	Orthopolintovirales	Metazoa	Arthropoda	Insecta	Odonata	Calopterygidae	Hetaerina	Hetaerina americana	Integration	0.64	Passed	93.3
GCA_022747625.1	JAKTNW010000165.1	vr1	No	289712	209873	220453	10580	50	Orthopolintovirales	Metazoa	Arthropoda	Insecta	Odonata	Calopterygidae	Hetaerina	Hetaerina americana	Integration	0.92	Passed	93.3
GCA_022747625.1	JAKTNW010000071.1	vr1	No	2136583	144607	154300	9693	87.5	Orthopolintovirales	Metazoa	Arthropoda	Insecta	Odonata	Calopterygidae	Hetaerina	Hetaerina americana	Integration	0.75	Passed	93.3
GCA_022747625.1	JAKTNW010000035.1	vr1	No	5259809	1146624	1154966	8342	83.33	Orthopolintovirales	Metazoa	Arthropoda	Insecta	Odonata	Calopterygidae	Hetaerina	Hetaerina americana	Integration	0.67	Failed	93.3
GCA_022747625.1	JAKTNW010000022.1	vr1	No	9415082	5069867	5078147	8280	83.33	Orthopolintovirales	Metazoa	Arthropoda	Insecta	Odonata	Calopterygidae	Hetaerina	Hetaerina americana	Integration	1	Passed	93.3
GCA_022747625.1	JAKTNW010000005.1	vr1	No	83938928	3226358	3234619	8261	100	Orthopolintovirales	Metazoa	Arthropoda	Insecta	Odonata	Calopterygidae	Hetaerina	Hetaerina americana	Integration	0.62	Passed	93.3
GCA_022747625.1	JAKTNW010000006.1	vr1	No	83871951	3470464	3478364	7900	83.33	Orthopolintovirales	Metazoa	Arthropoda	Insecta	Odonata	Calopterygidae	Hetaerina	Hetaerina americana	Integration	0.83	Passed	93.3
GCA_022747625.1	JAKTNW010000198.1	vr1	No	176107	121623	129462	7839	100	Orthopolintovirales	Metazoa	Arthropoda	Insecta	Odonata	Calopterygidae	Hetaerina	Hetaerina americana	Integration	1	Passed	93.3
GCA_022747625.1	JAKTNW010000097.1	vr1	No	1270566	234359	241685	7326	100	Orthopolintovirales	Metazoa	Arthropoda	Insecta	Odonata	Calopterygidae	Hetaerina	Hetaerina americana	Integration	0.75	Failed	93.3
GCA_022747625.1	JAKTNW010000004.1	vr1	No	95716374	306401	313267	6866	100	Orthopolintovirales	Metazoa	Arthropoda	Insecta	Odonata	Calopterygidae	Hetaerina	Hetaerina americana	Integration	0.5	Passed	93.3
GCA_022747625.1	JAKTNW010000009.1	vr1	No	59809424	48286404	48290005	3601	100	Orthopolintovirales	Metazoa	Arthropoda	Insecta	Odonata	Calopterygidae	Hetaerina	Hetaerina americana	Integration	1	Passed	93.3
GCA_022702525.1	CM040411.1	vr9	No	88423888	77955989	78018986	62997	70.83	Orthopolintovirales	Metazoa	Chordata	Actinopteri	Anguilliformes	Synaphobranchidae	Ilyophis	Ilyophis sp. 2 JC-2022	Integration	0.58	Passed	99.4
GCA_022702525.1	CM040415.1	vr9	No	85989314	33511011	33525232	14221	88.24	PLVs	Metazoa	Chordata	Actinopteri	Anguilliformes	Synaphobranchidae	Ilyophis	Ilyophis sp. 2 JC-2022	Integration	0.76	Passed	99.4
GCA_022702525.1	CM040420.1	vr9	No	144959335	23089378	23102988	13610	80	PLVs	Metazoa	Chordata	Actinopteri	Anguilliformes	Synaphobranchidae	Ilyophis	Ilyophis sp. 2 JC-2022	Integration	0.7	Passed	99.4
GCA_022702525.1	CM040410.1	vr9	No	143135793	71828208	71838391	10183	100	Orthopolintovirales	Metazoa	Chordata	Actinopteri	Anguilliformes	Synaphobranchidae	Ilyophis	Ilyophis sp. 2 JC-2022	Integration	0.92	Passed	99.4
GCA_022702525.1	CM040409.1	vr9	No	113547980	45768076	45778159	10083	100	Orthopolintovirales	Metazoa	Chordata	Actinopteri	Anguilliformes	Synaphobranchidae	Ilyophis	Ilyophis sp. 2 JC-2022	Integration	0.86	Passed	99.4
GCA_022702525.1	CM040417.1	vr9	No	111959762	45012787	45022853	10066	100	Orthopolintovirales	Metazoa	Chordata	Actinopteri	Anguilliformes	Synaphobranchidae	Ilyophis	Ilyophis sp. 2 JC-2022	Integration	0.86	Passed	99.4
GCA_022702525.1	CM040413.1	vr9	No	82614058	48076012	48085184	9172	100	PLVs	Metazoa	Chordata	Actinopteri	Anguilliformes	Synaphobranchidae	Ilyophis	Ilyophis sp. 2 JC-2022	Integration	0.75	Passed	99.4
GCA_022702525.1	CM040407.1	vr9	No	129472293	58470506	58478939	8433	100	PLVs	Metazoa	Chordata	Actinopteri	Anguilliformes	Synaphobranchidae	Ilyophis	Ilyophis sp. 2 JC-2022	Integration	0.85	Passed	99.4
GCA_022702525.1	CM040418.1	vr9	No	129236274	62754427	62760791	6364	88.89	PLVs	Metazoa	Chordata	Actinopteri	Anguilliformes	Synaphobranchidae	Ilyophis	Ilyophis sp. 2 JC-2022	Integration	0.78	Failed	99.4
GCA_022702525.1	CM040414.1	vr9	No	115311279	57543226	57549277	6051	100	Orthopolintovirales	Metazoa	Chordata	Actinopteri	Anguilliformes	Synaphobranchidae	Ilyophis	Ilyophis sp. 2 JC-2022	Integration	1	Passed	99.4
GCA_022702525.1	CM040417.1	vr8	No	111959762	41741070	41765912	24842	100	Orthopolintovirales	Metazoa	Chordata	Actinopteri	Anguilliformes	Synaphobranchidae	Ilyophis	Ilyophis sp. 2 JC-2022	Integration	0.41	Passed	99.4
GCA_022702525.1	CM040418.1	vr8	No	129236274	60640642	60658212	17570	92.31	PLVs	Metazoa	Chordata	Actinopteri	Anguilliformes	Synaphobranchidae	Ilyophis	Ilyophis sp. 2 JC-2022	Integration	0.69	Failed	99.4
GCA_022702525.1	CM040409.1	vr8	No	113547980	45464089	45481177	17088	90.91	Orthopolintovirales	Metazoa	Chordata	Actinopteri	Anguilliformes	Synaphobranchidae	Ilyophis	Ilyophis sp. 2 JC-2022	Integration	0.73	Passed	99.4
GCA_022702525.1	CM040414.1	vr8	No	115311279	55386937	55403572	16635	54.55	Orthopolintovirales	Metazoa	Chordata	Actinopteri	Anguilliformes	Synaphobranchidae	Ilyophis	Ilyophis sp. 2 JC-2022	Integration	0.82	Passed	99.4
GCA_022702525.1	CM040411.1	vr8	No	88423888	77840426	77852480	12054	75	Orthopolintovirales	Metazoa	Chordata	Actinopteri	Anguilliformes	Synaphobranchidae	Ilyophis	Ilyophis sp. 2 JC-2022	Integration	0.75	Passed	99.4
GCA_022702525.1	CM040420.1	vr8	No	144959335	18611575	18623119	11544	100	PLVs	Metazoa	Chordata	Actinopteri	Anguilliformes	Synaphobranchidae	Ilyophis	Ilyophis sp. 2 JC-2022	Integration	0.56	Passed	99.4
GCA_022702525.1	CM040413.1	vr8	No	82614058	46417901	46428016	10115	100	PLVs	Metazoa	Chordata	Actinopteri	Anguilliformes	Synaphobranchidae	Ilyophis	Ilyophis sp. 2 JC-2022	Integration	0.83	Passed	99.4
GCA_022702525.1	CM040415.1	vr8	No	85989314	33398550	33407872	9322	66.67	PLVs	Metazoa	Chordata	Actinopteri	Anguilliformes	Synaphobranchidae	Ilyophis	Ilyophis sp. 2 JC-2022	Integration	1	Failed	99.4
GCA_022702525.1	CM040419.1	vr8	No	69961514	68454951	68464230	9279	100	Orthopolintovirales	Metazoa	Chordata	Actinopteri	Anguilliformes	Synaphobranchidae	Ilyophis	Ilyophis sp. 2 JC-2022	Integration	0.62	Passed	99.4
GCA_022702525.1	CM040410.1	vr8	No	143135793	65580907	65590153	9246	100	Orthopolintovirales	Metazoa	Chordata	Actinopteri	Anguilliformes	Synaphobranchidae	Ilyophis	Ilyophis sp. 2 JC-2022	Integration	0.58	Passed	99.4
GCA_022702525.1	CM040407.1	vr8	No	129472293	57095402	57102378	6976	100	PLVs	Metazoa	Chordata	Actinopteri	Anguilliformes	Synaphobranchidae	Ilyophis	Ilyophis sp. 2 JC-2022	Integration	0.57	Failed	99.4
GCA_022702525.1	CM040420.1	vr7	No	144959335	15656071	15672322	16251	88.89	PLVs	Metazoa	Chordata	Actinopteri	Anguilliformes	Synaphobranchidae	Ilyophis	Ilyophis sp. 2 JC-2022	Integration	0.89	Passed	99.4
GCA_022702525.1	CM040417.1	vr7	No	111959762	41549353	41564822	15469	75	Orthopolintovirales	Metazoa	Chordata	Actinopteri	Anguilliformes	Synaphobranchidae	Ilyophis	Ilyophis sp. 2 JC-2022	Integration	0.67	Passed	99.4
GCA_022702525.1	CM040418.1	vr7	No	129236274	60428411	60443539	15128	87.5	PLVs	Metazoa	Chordata	Actinopteri	Anguilliformes	Synaphobranchidae	Ilyophis	Ilyophis sp. 2 JC-2022	Integration	0.62	Passed	99.4
GCA_022702525.1	CM040407.1	vr7	No	129472293	52752172	52767120	14948	60	PLVs	Metazoa	Chordata	Actinopteri	Anguilliformes	Synaphobranchidae	Ilyophis	Ilyophis sp. 2 JC-2022	Integration	0.8	Passed	99.4
GCA_022702525.1	CM040413.1	vr7	No	82614058	43207324	43217477	10153	100	PLVs	Metazoa	Chordata	Actinopteri	Anguilliformes	Synaphobranchidae	Ilyophis	Ilyophis sp. 2 JC-2022	Integration	0.67	Passed	99.4
GCA_022702525.1	CM040411.1	vr7	No	88423888	76592620	76602717	10097	100	Orthopolintovirales	Metazoa	Chordata	Actinopteri	Anguilliformes	Synaphobranchidae	Ilyophis	Ilyophis sp. 2 JC-2022	Integration	1	Passed	99.4
GCA_022702525.1	CM040416.1	vr7	No	119680724	80074756	80084848	10092	100	Orthopolintovirales	Metazoa	Chordata	Actinopteri	Anguilliformes	Synaphobranchidae	Ilyophis	Ilyophis sp. 2 JC-2022	Integration	1	Passed	99.4
GCA_022702525.1	CM040410.1	vr7	No	143135793	54175087	54185145	10058	100	Orthopolintovirales	Metazoa	Chordata	Actinopteri	Anguilliformes	Synaphobranchidae	Ilyophis	Ilyophis sp. 2 JC-2022	Integration	1	Passed	99.4
GCA_022702525.1	CM040414.1	vr7	No	115311279	54436788	54446820	10032	100	Orthopolintovirales	Metazoa	Chordata	Actinopteri	Anguilliformes	Synaphobranchidae	Ilyophis	Ilyophis sp. 2 JC-2022	Integration	1	Passed	99.4
GCA_022702525.1	CM040409.1	vr7	No	113547980	44929177	44938920	9743	100	Orthopolintovirales	Metazoa	Chordata	Actinopteri	Anguilliformes	Synaphobranchidae	Ilyophis	Ilyophis sp. 2 JC-2022	Integration	0.86	Passed	99.4
GCA_022702525.1	CM040415.1	vr7	No	85989314	33373730	33382820	9090	100	PLVs	Metazoa	Chordata	Actinopteri	Anguilliformes	Synaphobranchidae	Ilyophis	Ilyophis sp. 2 JC-2022	Integration	0.85	Failed	99.4
GCA_022702525.1	CM040419.1	vr7	No	69961514	66478802	66487511	8709	100	Orthopolintovirales	Metazoa	Chordata	Actinopteri	Anguilliformes	Synaphobranchidae	Ilyophis	Ilyophis sp. 2 JC-2022	Integration	1	Passed	99.4
GCA_022702525.1	CM040414.1	vr6	No	115311279	53888988	53911147	22159	40	Orthopolintovirales	Metazoa	Chordata	Actinopteri	Anguilliformes	Synaphobranchidae	Ilyophis	Ilyophis sp. 2 JC-2022	Integration	0.73	Failed	99.4
GCA_022702525.1	CM040417.1	vr6	No	111959762	41165401	41186007	20606	58.33	PLVs	Metazoa	Chordata	Actinopteri	Anguilliformes	Synaphobranchidae	Ilyophis	Ilyophis sp. 2 JC-2022	Integration	0.83	Failed	99.4
GCA_022702525.1	CM040416.1	vr6	No	119680724	64951058	64968580	17522	100	Orthopolintovirales	Metazoa	Chordata	Actinopteri	Anguilliformes	Synaphobranchidae	Ilyophis	Ilyophis sp. 2 JC-2022	Integration	1	Passed	99.4
GCA_022702525.1	CM040411.1	vr6	No	88423888	74788029	74802272	14243	87.5	PLVs	Metazoa	Chordata	Actinopteri	Anguilliformes	Synaphobranchidae	Ilyophis	Ilyophis sp. 2 JC-2022	Integration	0.88	Passed	99.4
GCA_022702525.1	CM040413.1	vr6	No	82614058	40326853	40338859	12006	100	PLVs	Metazoa	Chordata	Actinopteri	Anguilliformes	Synaphobranchidae	Ilyophis	Ilyophis sp. 2 JC-2022	Integration	0.71	Passed	99.4
GCA_022702525.1	CM040415.1	vr6	No	85989314	33212344	33224189	11845	100	PLVs	Metazoa	Chordata	Actinopteri	Anguilliformes	Synaphobranchidae	Ilyophis	Ilyophis sp. 2 JC-2022	Integration	0.79	Passed	99.4
GCA_022702525.1	CM040410.1	vr6	No	143135793	27550052	27560329	10277	100	Orthopolintovirales	Metazoa	Chordata	Actinopteri	Anguilliformes	Synaphobranchidae	Ilyophis	Ilyophis sp. 2 JC-2022	Integration	0.9	Passed	99.4
GCA_022702525.1	CM040420.1	vr6	No	144959335	11636643	11646704	10061	100	PLVs	Metazoa	Chordata	Actinopteri	Anguilliformes	Synaphobranchidae	Ilyophis	Ilyophis sp. 2 JC-2022	Integration	1	Passed	99.4
GCA_022702525.1	CM040409.1	vr6	No	113547980	42413727	42422873	9146	100	Orthopolintovirales	Metazoa	Chordata	Actinopteri	Anguilliformes	Synaphobranchidae	Ilyophis	Ilyophis sp. 2 JC-2022	Integration	0.86	Passed	99.4
GCA_022702525.1	CM040419.1	vr6	No	69961514	65691337	65700066	8729	100	Orthopolintovirales	Metazoa	Chordata	Actinopteri	Anguilliformes	Synaphobranchidae	Ilyophis	Ilyophis sp. 2 JC-2022	Integration	0.71	Passed	99.4
GCA_022702525.1	CM040407.1	vr6	No	129472293	52732935	52740723	7788	91.67	Orthopolintovirales	Metazoa	Chordata	Actinopteri	Anguilliformes	Synaphobranchidae	Ilyophis	Ilyophis sp. 2 JC-2022	Integration	0.75	Passed	99.4
GCA_022702525.1	CM040418.1	vr6	No	129236274	59811403	59815608	4205	100	Orthopolintovirales	Metazoa	Chordata	Actinopteri	Anguilliformes	Synaphobranchidae	Ilyophis	Ilyophis sp. 2 JC-2022	Integration	0.73	Passed	99.4
GCA_022702525.1	CM040415.1	vr5	No	85989314	31676925	31752333	75408	36.67	PLVs	Metazoa	Chordata	Actinopteri	Anguilliformes	Synaphobranchidae	Ilyophis	Ilyophis sp. 2 JC-2022	Integration	0.42	Passed	99.4
GCA_022702525.1	CM040416.1	vr5	No	119680724	56349376	56376977	27601	81.82	Orthopolintovirales	Metazoa	Chordata	Actinopteri	Anguilliformes	Synaphobranchidae	Ilyophis	Ilyophis sp. 2 JC-2022	Integration	0.91	Passed	99.4
GCA_022702525.1	CM040414.1	vr5	No	115311279	50456065	50474964	18899	90	Orthopolintovirales	Metazoa	Chordata	Actinopteri	Anguilliformes	Synaphobranchidae	Ilyophis	Ilyophis sp. 2 JC-2022	Integration	0.7	Passed	99.4
GCA_022702525.1	CM040407.1	vr5	No	129472293	52390111	52407059	16948	88.89	PLVs	Metazoa	Chordata	Actinopteri	Anguilliformes	Synaphobranchidae	Ilyophis	Ilyophis sp. 2 JC-2022	Integration	0.78	Passed	99.4
GCA_022702525.1	CM040409.1	vr5	No	113547980	34675636	34690225	14589	87.5	Orthopolintovirales	Metazoa	Chordata	Actinopteri	Anguilliformes	Synaphobranchidae	Ilyophis	Ilyophis sp. 2 JC-2022	Integration	0.75	Passed	99.4
GCA_022702525.1	CM040420.1	vr5	No	144959335	11122819	11136380	13561	100	PLVs	Metazoa	Chordata	Actinopteri	Anguilliformes	Synaphobranchidae	Ilyophis	Ilyophis sp. 2 JC-2022	Integration	0.75	Passed	99.4
GCA_022702525.1	CM040411.1	vr5	No	88423888	73700241	73713007	12766	88.89	Orthopolintovirales	Metazoa	Chordata	Actinopteri	Anguilliformes	Synaphobranchidae	Ilyophis	Ilyophis sp. 2 JC-2022	Integration	0.78	Passed	99.4
GCA_022702525.1	CM040410.1	vr5	No	143135793	14574919	14585960	11041	92.86	Orthopolintovirales	Metazoa	Chordata	Actinopteri	Anguilliformes	Synaphobranchidae	Ilyophis	Ilyophis sp. 2 JC-2022	Integration	0.93	Passed	99.4
GCA_022702525.1	CM040418.1	vr5	No	129236274	45692291	45702865	10574	80	PLVs	Metazoa	Chordata	Actinopteri	Anguilliformes	Synaphobranchidae	Ilyophis	Ilyophis sp. 2 JC-2022	Integration	0.9	Failed	99.4
GCA_022702525.1	CM040417.1	vr5	No	111959762	39521330	39531416	10086	100	Orthopolintovirales	Metazoa	Chordata	Actinopteri	Anguilliformes	Synaphobranchidae	Ilyophis	Ilyophis sp. 2 JC-2022	Integration	1	Passed	99.4
GCA_022702525.1	CM040419.1	vr5	No	69961514	65021154	65031238	10084	100	Orthopolintovirales	Metazoa	Chordata	Actinopteri	Anguilliformes	Synaphobranchidae	Ilyophis	Ilyophis sp. 2 JC-2022	Integration	1	Passed	99.4
GCA_022702525.1	CM040413.1	vr5	No	82614058	35733065	35736677	3612	100	PLVs	Metazoa	Chordata	Actinopteri	Anguilliformes	Synaphobranchidae	Ilyophis	Ilyophis sp. 2 JC-2022	Integration	0.75	Failed	99.4
GCA_022702525.1	CM040415.1	vr4	No	85989314	31515364	31544329	28965	77.78	PLVs	Metazoa	Chordata	Actinopteri	Anguilliformes	Synaphobranchidae	Ilyophis	Ilyophis sp. 2 JC-2022	Integration	0.61	Passed	99.4
GCA_022702525.1	CM040410.1	vr4	No	143135793	794044	819402	25358	75	PLVs	Metazoa	Chordata	Actinopteri	Anguilliformes	Synaphobranchidae	Ilyophis	Ilyophis sp. 2 JC-2022	Integration	0.88	Passed	99.4
GCA_022702525.1	CM040407.1	vr4	No	129472293	51128038	51144049	16011	60	PLVs	Metazoa	Chordata	Actinopteri	Anguilliformes	Synaphobranchidae	Ilyophis	Ilyophis sp. 2 JC-2022	Integration	0.73	Passed	99.4
GCA_022702525.1	CM040414.1	vr4	No	115311279	49421553	49433838	12285	85.71	Orthopolintovirales	Metazoa	Chordata	Actinopteri	Anguilliformes	Synaphobranchidae	Ilyophis	Ilyophis sp. 2 JC-2022	Integration	0.86	Passed	99.4
GCA_022702525.1	CM040416.1	vr4	No	119680724	27616082	27626233	10151	100	Orthopolintovirales	Metazoa	Chordata	Actinopteri	Anguilliformes	Synaphobranchidae	Ilyophis	Ilyophis sp. 2 JC-2022	Integration	0.86	Passed	99.4
GCA_022702525.1	CM040418.1	vr4	No	129236274	38564591	38574676	10085	92.31	PLVs	Metazoa	Chordata	Actinopteri	Anguilliformes	Synaphobranchidae	Ilyophis	Ilyophis sp. 2 JC-2022	Integration	0.85	Passed	99.4
GCA_022702525.1	CM040411.1	vr4	No	88423888	70596665	70606741	10076	100	Orthopolintovirales	Metazoa	Chordata	Actinopteri	Anguilliformes	Synaphobranchidae	Ilyophis	Ilyophis sp. 2 JC-2022	Integration	1	Passed	99.4
GCA_022702525.1	CM040417.1	vr4	No	111959762	39416081	39426155	10074	100	Orthopolintovirales	Metazoa	Chordata	Actinopteri	Anguilliformes	Synaphobranchidae	Ilyophis	Ilyophis sp. 2 JC-2022	Integration	0.75	Passed	99.4
GCA_022702525.1	CM040420.1	vr4	No	144959335	10864221	10874248	10027	100	PLVs	Metazoa	Chordata	Actinopteri	Anguilliformes	Synaphobranchidae	Ilyophis	Ilyophis sp. 2 JC-2022	Integration	1	Passed	99.4
GCA_022702525.1	CM040409.1	vr4	No	113547980	34253639	34262547	8908	100	Orthopolintovirales	Metazoa	Chordata	Actinopteri	Anguilliformes	Synaphobranchidae	Ilyophis	Ilyophis sp. 2 JC-2022	Integration	0.67	Passed	99.4
GCA_022702525.1	CM040419.1	vr4	No	69961514	11028905	11037502	8597	100	Orthopolintovirales	Metazoa	Chordata	Actinopteri	Anguilliformes	Synaphobranchidae	Ilyophis	Ilyophis sp. 2 JC-2022	Integration	1	Passed	99.4
GCA_022702525.1	CM040413.1	vr4	No	82614058	31976029	31984011	7982	100	PLVs	Metazoa	Chordata	Actinopteri	Anguilliformes	Synaphobranchidae	Ilyophis	Ilyophis sp. 2 JC-2022	Integration	0.83	Passed	99.4
GCA_022702525.1	CM040418.1	vr3	No	129236274	37713668	37746735	33067	84.21	PLVs	Metazoa	Chordata	Actinopteri	Anguilliformes	Synaphobranchidae	Ilyophis	Ilyophis sp. 2 JC-2022	Integration	0.84	Passed	99.4
GCA_022702525.1	CM040417.1	vr3	No	111959762	32423897	32441621	17724	80	Orthopolintovirales	Metazoa	Chordata	Actinopteri	Anguilliformes	Synaphobranchidae	Ilyophis	Ilyophis sp. 2 JC-2022	Integration	0.8	Passed	99.4
GCA_022702525.1	CM040407.1	vr3	No	129472293	50673765	50689296	15531	73.68	PLVs	Metazoa	Chordata	Actinopteri	Anguilliformes	Synaphobranchidae	Ilyophis	Ilyophis sp. 2 JC-2022	Integration	0.74	Passed	99.4
GCA_022702525.1	CM040409.1	vr3	No	113547980	18491346	18506719	15373	100	Orthopolintovirales	Metazoa	Chordata	Actinopteri	Anguilliformes	Synaphobranchidae	Ilyophis	Ilyophis sp. 2 JC-2022	Integration	1	Passed	99.4
GCA_022702525.1	CM040420.1	vr3	No	144959335	9011686	9027017	15331	77.78	PLVs	Metazoa	Chordata	Actinopteri	Anguilliformes	Synaphobranchidae	Ilyophis	Ilyophis sp. 2 JC-2022	Integration	0.56	Passed	99.4
GCA_022702525.1	CM040419.1	vr3	No	69961514	2823691	2838380	14689	100	Orthopolintovirales	Metazoa	Chordata	Actinopteri	Anguilliformes	Synaphobranchidae	Ilyophis	Ilyophis sp. 2 JC-2022	Integration	0.58	Passed	99.4
GCA_022702525.1	CM040410.1	vr3	No	143135793	595387	608104	12717	85	PLVs	Metazoa	Chordata	Actinopteri	Anguilliformes	Synaphobranchidae	Ilyophis	Ilyophis sp. 2 JC-2022	Integration	0.75	Passed	99.4
GCA_022702525.1	CM040413.1	vr3	No	82614058	31351096	31360955	9859	100	PLVs	Metazoa	Chordata	Actinopteri	Anguilliformes	Synaphobranchidae	Ilyophis	Ilyophis sp. 2 JC-2022	Integration	0.8	Failed	99.4
GCA_022702525.1	CM040411.1	vr3	No	88423888	17991523	18000019	8496	100	Orthopolintovirales	Metazoa	Chordata	Actinopteri	Anguilliformes	Synaphobranchidae	Ilyophis	Ilyophis sp. 2 JC-2022	Integration	0.86	Passed	99.4
GCA_022702525.1	CM040416.1	vr3	No	119680724	12050683	12058964	8281	100	Orthopolintovirales	Metazoa	Chordata	Actinopteri	Anguilliformes	Synaphobranchidae	Ilyophis	Ilyophis sp. 2 JC-2022	Integration	0.67	Passed	99.4
GCA_022702525.1	CM040414.1	vr3	No	115311279	40143646	40151878	8232	71.43	Orthopolintovirales	Metazoa	Chordata	Actinopteri	Anguilliformes	Synaphobranchidae	Ilyophis	Ilyophis sp. 2 JC-2022	Integration	0.86	Passed	99.4
GCA_022702525.1	CM040415.1	vr3	No	85989314	30881745	30889787	8042	75	PLVs	Metazoa	Chordata	Actinopteri	Anguilliformes	Synaphobranchidae	Ilyophis	Ilyophis sp. 2 JC-2022	Integration	0.88	Failed	99.4
GCA_022702525.1	CM040411.1	vr23	No	88423888	84307859	84316914	9055	100	Orthopolintovirales	Metazoa	Chordata	Actinopteri	Anguilliformes	Synaphobranchidae	Ilyophis	Ilyophis sp. 2 JC-2022	Integration	0.67	Passed	99.4
GCA_022702525.1	CM040411.1	vr22	No	88423888	79569039	79580225	11186	90	Orthopolintovirales	Metazoa	Chordata	Actinopteri	Anguilliformes	Synaphobranchidae	Ilyophis	Ilyophis sp. 2 JC-2022	Integration	0.6	Passed	99.4
GCA_022702525.1	CM040411.1	vr21	No	88423888	79512520	79524813	12293	80	Orthopolintovirales	Metazoa	Chordata	Actinopteri	Anguilliformes	Synaphobranchidae	Ilyophis	Ilyophis sp. 2 JC-2022	Integration	0.7	Passed	99.4
GCA_022702525.1	CM040420.1	vr21	No	144959335	144856020	144865069	9049	100	PLVs	Metazoa	Chordata	Actinopteri	Anguilliformes	Synaphobranchidae	Ilyophis	Ilyophis sp. 2 JC-2022	Integration	0.83	Passed	99.4
GCA_022702525.1	CM040420.1	vr20	No	144959335	135956887	135975363	18476	88.89	PLVs	Metazoa	Chordata	Actinopteri	Anguilliformes	Synaphobranchidae	Ilyophis	Ilyophis sp. 2 JC-2022	Integration	0.78	Passed	99.4
GCA_022702525.1	CM040411.1	vr20	No	88423888	79450490	79456665	6175	100	Orthopolintovirales	Metazoa	Chordata	Actinopteri	Anguilliformes	Synaphobranchidae	Ilyophis	Ilyophis sp. 2 JC-2022	Integration	0.71	Passed	99.4
GCA_022702525.1	CM040411.1	vr2	No	88423888	10890475	10909202	18727	100	Orthopolintovirales	Metazoa	Chordata	Actinopteri	Anguilliformes	Synaphobranchidae	Ilyophis	Ilyophis sp. 2 JC-2022	Integration	1	Passed	99.4
GCA_022702525.1	CM040410.1	vr2	No	143135793	525079	543462	18383	68.75	PLVs	Metazoa	Chordata	Actinopteri	Anguilliformes	Synaphobranchidae	Ilyophis	Ilyophis sp. 2 JC-2022	Integration	0.62	Passed	99.4
GCA_022702525.1	CM040409.1	vr2	No	113547980	17912019	17925688	13669	88.89	Orthopolintovirales	Metazoa	Chordata	Actinopteri	Anguilliformes	Synaphobranchidae	Ilyophis	Ilyophis sp. 2 JC-2022	Integration	0.89	Passed	99.4
GCA_022702525.1	CM040420.1	vr2	No	144959335	5847266	5858626	11360	100	PLVs	Metazoa	Chordata	Actinopteri	Anguilliformes	Synaphobranchidae	Ilyophis	Ilyophis sp. 2 JC-2022	Integration	0.75	Passed	99.4
GCA_022702525.1	CM040417.1	vr2	No	111959762	29805318	29816046	10728	100	Orthopolintovirales	Metazoa	Chordata	Actinopteri	Anguilliformes	Synaphobranchidae	Ilyophis	Ilyophis sp. 2 JC-2022	Integration	1	Passed	99.4
GCA_022702525.1	CM040415.1	vr2	No	85989314	30858429	30868700	10271	70	PLVs	Metazoa	Chordata	Actinopteri	Anguilliformes	Synaphobranchidae	Ilyophis	Ilyophis sp. 2 JC-2022	Integration	0.7	Failed	99.4
GCA_022702525.1	CM040407.1	vr2	No	129472293	50477148	50487234	10086	100	Orthopolintovirales	Metazoa	Chordata	Actinopteri	Anguilliformes	Synaphobranchidae	Ilyophis	Ilyophis sp. 2 JC-2022	Integration	1	Passed	99.4
GCA_022702525.1	CM040413.1	vr2	No	82614058	31103216	31112447	9231	100	PLVs	Metazoa	Chordata	Actinopteri	Anguilliformes	Synaphobranchidae	Ilyophis	Ilyophis sp. 2 JC-2022	Integration	1	Passed	99.4
GCA_022702525.1	CM040416.1	vr2	No	119680724	11467666	11475612	7946	100	Orthopolintovirales	Metazoa	Chordata	Actinopteri	Anguilliformes	Synaphobranchidae	Ilyophis	Ilyophis sp. 2 JC-2022	Integration	0.71	Passed	99.4
GCA_022702525.1	CM040414.1	vr2	No	115311279	39030020	39037486	7466	100	Orthopolintovirales	Metazoa	Chordata	Actinopteri	Anguilliformes	Synaphobranchidae	Ilyophis	Ilyophis sp. 2 JC-2022	Integration	1	Passed	99.4
GCA_022702525.1	CM040419.1	vr2	No	69961514	2182575	2187160	4585	100	Orthopolintovirales	Metazoa	Chordata	Actinopteri	Anguilliformes	Synaphobranchidae	Ilyophis	Ilyophis sp. 2 JC-2022	Integration	0.67	Passed	99.4
GCA_022702525.1	CM040418.1	vr2	No	129236274	14429706	14433913	4207	100	PLVs	Metazoa	Chordata	Actinopteri	Anguilliformes	Synaphobranchidae	Ilyophis	Ilyophis sp. 2 JC-2022	Integration	1	Failed	99.4
GCA_022702525.1	CM040420.1	vr19	No	144959335	135933580	135943891	10311	100	PLVs	Metazoa	Chordata	Actinopteri	Anguilliformes	Synaphobranchidae	Ilyophis	Ilyophis sp. 2 JC-2022	Integration	0.86	Passed	99.4
GCA_022702525.1	CM040411.1	vr19	No	88423888	79421654	79431710	10056	100	Orthopolintovirales	Metazoa	Chordata	Actinopteri	Anguilliformes	Synaphobranchidae	Ilyophis	Ilyophis sp. 2 JC-2022	Integration	1	Passed	99.4
GCA_022702525.1	CM040420.1	vr18	No	144959335	135892080	135915405	23325	83.33	PLVs	Metazoa	Chordata	Actinopteri	Anguilliformes	Synaphobranchidae	Ilyophis	Ilyophis sp. 2 JC-2022	Integration	0.58	Passed	99.4
GCA_022702525.1	CM040407.1	vr18	No	129472293	120087671	120107856	20185	100	PLVs	Metazoa	Chordata	Actinopteri	Anguilliformes	Synaphobranchidae	Ilyophis	Ilyophis sp. 2 JC-2022	Integration	0.87	Passed	99.4
GCA_022702525.1	CM040411.1	vr18	No	88423888	79338873	79355343	16470	76.92	Orthopolintovirales	Metazoa	Chordata	Actinopteri	Anguilliformes	Synaphobranchidae	Ilyophis	Ilyophis sp. 2 JC-2022	Integration	0.54	Passed	99.4
GCA_022702525.1	CM040418.1	vr18	No	129236274	127927116	127936610	9494	100	PLVs	Metazoa	Chordata	Actinopteri	Anguilliformes	Synaphobranchidae	Ilyophis	Ilyophis sp. 2 JC-2022	Integration	0.62	Passed	99.4
GCA_022702525.1	CM040407.1	vr17	No	129472293	106567732	106581138	13406	55.56	Megaviricetes	Metazoa	Chordata	Actinopteri	Anguilliformes	Synaphobranchidae	Ilyophis	Ilyophis sp. 2 JC-2022	Integration	0.89	Failed	99.4
GCA_022702525.1	CM040420.1	vr17	No	144959335	135867234	135880508	13274	88.89	PLVs	Metazoa	Chordata	Actinopteri	Anguilliformes	Synaphobranchidae	Ilyophis	Ilyophis sp. 2 JC-2022	Integration	0.44	Passed	99.4
GCA_022702525.1	CM040411.1	vr17	No	88423888	79104931	79115826	10895	80	Orthopolintovirales	Metazoa	Chordata	Actinopteri	Anguilliformes	Synaphobranchidae	Ilyophis	Ilyophis sp. 2 JC-2022	Integration	0.6	Passed	99.4
GCA_022702525.1	CM040417.1	vr17	No	111959762	75661318	75671433	10115	100	Orthopolintovirales	Metazoa	Chordata	Actinopteri	Anguilliformes	Synaphobranchidae	Ilyophis	Ilyophis sp. 2 JC-2022	Integration	1	Passed	99.4
GCA_022702525.1	CM040418.1	vr17	No	129236274	127244697	127251194	6497	100	PLVs	Metazoa	Chordata	Actinopteri	Anguilliformes	Synaphobranchidae	Ilyophis	Ilyophis sp. 2 JC-2022	Integration	0.73	Failed	99.4
GCA_022702525.1	CM040407.1	vr16	No	129472293	106496306	106531102	34796	77.78	Megaviricetes	Metazoa	Chordata	Actinopteri	Anguilliformes	Synaphobranchidae	Ilyophis	Ilyophis sp. 2 JC-2022	Integration	0.78	Failed	99.4
GCA_022702525.1	CM040411.1	vr16	No	88423888	79042948	79054996	12048	75	Orthopolintovirales	Metazoa	Chordata	Actinopteri	Anguilliformes	Synaphobranchidae	Ilyophis	Ilyophis sp. 2 JC-2022	Integration	0.88	Passed	99.4
GCA_022702525.1	CM040417.1	vr16	No	111959762	71887516	71897684	10168	100	Orthopolintovirales	Metazoa	Chordata	Actinopteri	Anguilliformes	Synaphobranchidae	Ilyophis	Ilyophis sp. 2 JC-2022	Integration	1	Passed	99.4
GCA_022702525.1	CM040420.1	vr16	No	144959335	135402965	135411607	8642	100	PLVs	Metazoa	Chordata	Actinopteri	Anguilliformes	Synaphobranchidae	Ilyophis	Ilyophis sp. 2 JC-2022	Integration	0.86	Passed	99.4
GCA_022702525.1	CM040418.1	vr16	No	129236274	118726358	118730352	3994	100	Orthopolintovirales	Metazoa	Chordata	Actinopteri	Anguilliformes	Synaphobranchidae	Ilyophis	Ilyophis sp. 2 JC-2022	Integration	0.88	Failed	99.4
GCA_022702525.1	CM040415.1	vr15	No	85989314	81162302	81198685	36383	61.11	PLVs	Metazoa	Chordata	Actinopteri	Anguilliformes	Synaphobranchidae	Ilyophis	Ilyophis sp. 2 JC-2022	Integration	0.5	Passed	99.4
GCA_022702525.1	CM040417.1	vr15	No	111959762	71477288	71495409	18121	87.5	Orthopolintovirales	Metazoa	Chordata	Actinopteri	Anguilliformes	Synaphobranchidae	Ilyophis	Ilyophis sp. 2 JC-2022	Integration	1	Passed	99.4
GCA_022702525.1	CM040409.1	vr15	No	113547980	113499010	113514779	15769	88.89	Orthopolintovirales	Metazoa	Chordata	Actinopteri	Anguilliformes	Synaphobranchidae	Ilyophis	Ilyophis sp. 2 JC-2022	Integration	0.89	Passed	99.4
GCA_022702525.1	CM040411.1	vr15	No	88423888	79015237	79029918	14681	90.91	PLVs	Metazoa	Chordata	Actinopteri	Anguilliformes	Synaphobranchidae	Ilyophis	Ilyophis sp. 2 JC-2022	Integration	0.73	Failed	99.4
GCA_022702525.1	CM040414.1	vr15	No	115311279	101967031	101977104	10073	100	Orthopolintovirales	Metazoa	Chordata	Actinopteri	Anguilliformes	Synaphobranchidae	Ilyophis	Ilyophis sp. 2 JC-2022	Integration	1	Passed	99.4
GCA_022702525.1	CM040410.1	vr15	No	143135793	122824718	122834786	10068	100	Orthopolintovirales	Metazoa	Chordata	Actinopteri	Anguilliformes	Synaphobranchidae	Ilyophis	Ilyophis sp. 2 JC-2022	Integration	0.92	Passed	99.4
GCA_022702525.1	CM040420.1	vr15	No	144959335	135215362	135224178	8816	100	PLVs	Metazoa	Chordata	Actinopteri	Anguilliformes	Synaphobranchidae	Ilyophis	Ilyophis sp. 2 JC-2022	Integration	0.86	Passed	99.4
GCA_022702525.1	CM040407.1	vr15	No	129472293	67021239	67029173	7934	100	PLVs	Metazoa	Chordata	Actinopteri	Anguilliformes	Synaphobranchidae	Ilyophis	Ilyophis sp. 2 JC-2022	Integration	0.88	Passed	99.4
GCA_022702525.1	CM040418.1	vr15	No	129236274	118707766	118710677	2911	100	PLVs	Metazoa	Chordata	Actinopteri	Anguilliformes	Synaphobranchidae	Ilyophis	Ilyophis sp. 2 JC-2022	Integration	0.83	Failed	99.4
GCA_022702525.1	CM040411.1	vr14	No	88423888	78957156	78997779	40623	64	PLVs	Metazoa	Chordata	Actinopteri	Anguilliformes	Synaphobranchidae	Ilyophis	Ilyophis sp. 2 JC-2022	Integration	0.64	Passed	99.4
GCA_022702525.1	CM040415.1	vr14	No	85989314	81033163	81053443	20280	81.25	PLVs	Metazoa	Chordata	Actinopteri	Anguilliformes	Synaphobranchidae	Ilyophis	Ilyophis sp. 2 JC-2022	Integration	0.94	Passed	99.4
GCA_022702525.1	CM040410.1	vr14	No	143135793	85167133	85179879	12746	87.5	PLVs	Metazoa	Chordata	Actinopteri	Anguilliformes	Synaphobranchidae	Ilyophis	Ilyophis sp. 2 JC-2022	Integration	0.81	Passed	99.4
GCA_022702525.1	CM040414.1	vr14	No	115311279	79655196	79665295	10099	100	Orthopolintovirales	Metazoa	Chordata	Actinopteri	Anguilliformes	Synaphobranchidae	Ilyophis	Ilyophis sp. 2 JC-2022	Integration	1	Passed	99.4
GCA_022702525.1	CM040420.1	vr14	No	144959335	132055730	132065822	10092	100	PLVs	Metazoa	Chordata	Actinopteri	Anguilliformes	Synaphobranchidae	Ilyophis	Ilyophis sp. 2 JC-2022	Integration	1	Passed	99.4
GCA_022702525.1	CM040418.1	vr14	No	129236274	110094168	110104237	10069	100	PLVs	Metazoa	Chordata	Actinopteri	Anguilliformes	Synaphobranchidae	Ilyophis	Ilyophis sp. 2 JC-2022	Integration	1	Passed	99.4
GCA_022702525.1	CM040409.1	vr14	No	113547980	48316748	48325887	9139	100	PLVs	Metazoa	Chordata	Actinopteri	Anguilliformes	Synaphobranchidae	Ilyophis	Ilyophis sp. 2 JC-2022	Integration	0.67	Failed	99.4
GCA_022702525.1	CM040417.1	vr14	No	111959762	69914062	69921463	7401	71.43	Orthopolintovirales	Metazoa	Chordata	Actinopteri	Anguilliformes	Synaphobranchidae	Ilyophis	Ilyophis sp. 2 JC-2022	Integration	0.71	Passed	99.4
GCA_022702525.1	CM040407.1	vr14	No	129472293	64545195	64549317	4122	90.91	Orthopolintovirales	Metazoa	Chordata	Actinopteri	Anguilliformes	Synaphobranchidae	Ilyophis	Ilyophis sp. 2 JC-2022	Integration	0.82	Passed	99.4
GCA_022702525.1	CM040411.1	vr13	No	88423888	78920102	78944977	24875	91.67	Orthopolintovirales	Metazoa	Chordata	Actinopteri	Anguilliformes	Synaphobranchidae	Ilyophis	Ilyophis sp. 2 JC-2022	Integration	0.58	Passed	99.4
GCA_022702525.1	CM040409.1	vr13	No	113547980	48123128	48144693	21565	87.5	PLVs	Metazoa	Chordata	Actinopteri	Anguilliformes	Synaphobranchidae	Ilyophis	Ilyophis sp. 2 JC-2022	Integration	0.88	Failed	99.4
GCA_022702525.1	CM040417.1	vr13	No	111959762	59368896	59389967	21071	80	PLVs	Metazoa	Chordata	Actinopteri	Anguilliformes	Synaphobranchidae	Ilyophis	Ilyophis sp. 2 JC-2022	Integration	0.9	Failed	99.4
GCA_022702525.1	CM040415.1	vr13	No	85989314	38429137	38444514	15377	60	PLVs	Metazoa	Chordata	Actinopteri	Anguilliformes	Synaphobranchidae	Ilyophis	Ilyophis sp. 2 JC-2022	Integration	0.6	Passed	99.4
GCA_022702525.1	CM040410.1	vr13	No	143135793	79995784	80008686	12902	78.57	Orthopolintovirales	Metazoa	Chordata	Actinopteri	Anguilliformes	Synaphobranchidae	Ilyophis	Ilyophis sp. 2 JC-2022	Integration	0.71	Passed	99.4
GCA_022702525.1	CM040418.1	vr13	No	129236274	109975455	109984118	8663	100	Orthopolintovirales	Metazoa	Chordata	Actinopteri	Anguilliformes	Synaphobranchidae	Ilyophis	Ilyophis sp. 2 JC-2022	Integration	0.6	Passed	99.4
GCA_022702525.1	CM040420.1	vr13	No	144959335	125904828	125913195	8367	100	PLVs	Metazoa	Chordata	Actinopteri	Anguilliformes	Synaphobranchidae	Ilyophis	Ilyophis sp. 2 JC-2022	Integration	0.71	Passed	99.4
GCA_022702525.1	CM040414.1	vr13	No	115311279	69397832	69402832	5000	100	Orthopolintovirales	Metazoa	Chordata	Actinopteri	Anguilliformes	Synaphobranchidae	Ilyophis	Ilyophis sp. 2 JC-2022	Integration	1	Passed	99.4
GCA_022702525.1	CM040407.1	vr13	No	129472293	63589017	63592776	3759	100	Orthopolintovirales	Metazoa	Chordata	Actinopteri	Anguilliformes	Synaphobranchidae	Ilyophis	Ilyophis sp. 2 JC-2022	Integration	0.83	Passed	99.4
GCA_022702525.1	CM040420.1	vr12	No	144959335	67326606	67350606	24000	68.75	PLVs	Metazoa	Chordata	Actinopteri	Anguilliformes	Synaphobranchidae	Ilyophis	Ilyophis sp. 2 JC-2022	Integration	0.69	Passed	99.4
GCA_022702525.1	CM040409.1	vr12	No	113547980	47898449	47921064	22615	90	Orthopolintovirales	Metazoa	Chordata	Actinopteri	Anguilliformes	Synaphobranchidae	Ilyophis	Ilyophis sp. 2 JC-2022	Integration	0.8	Passed	99.4
GCA_022702525.1	CM040411.1	vr12	No	88423888	78754381	78771916	17535	85.71	Orthopolintovirales	Metazoa	Chordata	Actinopteri	Anguilliformes	Synaphobranchidae	Ilyophis	Ilyophis sp. 2 JC-2022	Integration	0.57	Passed	99.4
GCA_022702525.1	CM040415.1	vr12	No	85989314	37662016	37672097	10081	100	Orthopolintovirales	Metazoa	Chordata	Actinopteri	Anguilliformes	Synaphobranchidae	Ilyophis	Ilyophis sp. 2 JC-2022	Integration	1	Passed	99.4
GCA_022702525.1	CM040407.1	vr12	No	129472293	62730178	62737070	6892	100	Orthopolintovirales	Metazoa	Chordata	Actinopteri	Anguilliformes	Synaphobranchidae	Ilyophis	Ilyophis sp. 2 JC-2022	Integration	0.64	Passed	99.4
GCA_022702525.1	CM040410.1	vr12	No	143135793	79285347	79290710	5363	100	PLVs	Metazoa	Chordata	Actinopteri	Anguilliformes	Synaphobranchidae	Ilyophis	Ilyophis sp. 2 JC-2022	Integration	0.83	Failed	99.4
GCA_022702525.1	CM040417.1	vr12	No	111959762	57220920	57225193	4273	100	Orthopolintovirales	Metazoa	Chordata	Actinopteri	Anguilliformes	Synaphobranchidae	Ilyophis	Ilyophis sp. 2 JC-2022	Integration	1	Passed	99.4
GCA_022702525.1	CM040414.1	vr12	No	115311279	68191580	68195795	4215	100	Orthopolintovirales	Metazoa	Chordata	Actinopteri	Anguilliformes	Synaphobranchidae	Ilyophis	Ilyophis sp. 2 JC-2022	Integration	1	Passed	99.4
GCA_022702525.1	CM040418.1	vr12	No	129236274	63865540	63869747	4207	92.31	Orthopolintovirales	Metazoa	Chordata	Actinopteri	Anguilliformes	Synaphobranchidae	Ilyophis	Ilyophis sp. 2 JC-2022	Integration	0.69	Passed	99.4
GCA_022702525.1	CM040415.1	vr11	No	85989314	37214777	37232493	17716	50	PLVs	Metazoa	Chordata	Actinopteri	Anguilliformes	Synaphobranchidae	Ilyophis	Ilyophis sp. 2 JC-2022	Integration	0.67	Passed	99.4
GCA_022702525.1	CM040409.1	vr11	No	113547980	47791734	47805965	14231	85.71	Orthopolintovirales	Metazoa	Chordata	Actinopteri	Anguilliformes	Synaphobranchidae	Ilyophis	Ilyophis sp. 2 JC-2022	Integration	0.86	Passed	99.4
GCA_022702525.1	CM040420.1	vr11	No	144959335	43829269	43839346	10077	100	PLVs	Metazoa	Chordata	Actinopteri	Anguilliformes	Synaphobranchidae	Ilyophis	Ilyophis sp. 2 JC-2022	Integration	1	Passed	99.4
GCA_022702525.1	CM040418.1	vr11	No	129236274	63539163	63549237	10074	100	PLVs	Metazoa	Chordata	Actinopteri	Anguilliformes	Synaphobranchidae	Ilyophis	Ilyophis sp. 2 JC-2022	Integration	0.85	Passed	99.4
GCA_022702525.1	CM040410.1	vr11	No	143135793	76298211	76307039	8828	92.86	Orthopolintovirales	Metazoa	Chordata	Actinopteri	Anguilliformes	Synaphobranchidae	Ilyophis	Ilyophis sp. 2 JC-2022	Integration	0.64	Passed	99.4
GCA_022702525.1	CM040417.1	vr11	No	111959762	50087655	50096074	8419	100	Orthopolintovirales	Metazoa	Chordata	Actinopteri	Anguilliformes	Synaphobranchidae	Ilyophis	Ilyophis sp. 2 JC-2022	Integration	0.83	Passed	99.4
GCA_022702525.1	CM040411.1	vr11	No	88423888	78725655	78732622	6967	100	Orthopolintovirales	Metazoa	Chordata	Actinopteri	Anguilliformes	Synaphobranchidae	Ilyophis	Ilyophis sp. 2 JC-2022	Integration	0.83	Passed	99.4
GCA_022702525.1	CM040414.1	vr11	No	115311279	64594309	64599451	5142	100	Orthopolintovirales	Metazoa	Chordata	Actinopteri	Anguilliformes	Synaphobranchidae	Ilyophis	Ilyophis sp. 2 JC-2022	Integration	1	Passed	99.4
GCA_022702525.1	CM040407.1	vr11	No	129472293	62613642	62617857	4215	100	PLVs	Metazoa	Chordata	Actinopteri	Anguilliformes	Synaphobranchidae	Ilyophis	Ilyophis sp. 2 JC-2022	Integration	1	Failed	99.4
GCA_022702525.1	CM040407.1	vr10	No	129472293	58977239	58996125	18886	70.59	Orthopolintovirales	Metazoa	Chordata	Actinopteri	Anguilliformes	Synaphobranchidae	Ilyophis	Ilyophis sp. 2 JC-2022	Integration	0.76	Passed	99.4
GCA_022702525.1	CM040415.1	vr10	No	85989314	34976602	34990423	13821	100	PLVs	Metazoa	Chordata	Actinopteri	Anguilliformes	Synaphobranchidae	Ilyophis	Ilyophis sp. 2 JC-2022	Integration	0.83	Passed	99.4
GCA_022702525.1	CM040420.1	vr10	No	144959335	28535980	28547225	11245	100	PLVs	Metazoa	Chordata	Actinopteri	Anguilliformes	Synaphobranchidae	Ilyophis	Ilyophis sp. 2 JC-2022	Integration	0.86	Passed	99.4
GCA_022702525.1	CM040409.1	vr10	No	113547980	47630845	47641287	10442	91.67	PLVs	Metazoa	Chordata	Actinopteri	Anguilliformes	Synaphobranchidae	Ilyophis	Ilyophis sp. 2 JC-2022	Integration	0.58	Failed	99.4
GCA_022702525.1	CM040413.1	vr10	No	82614058	58040059	58050222	10163	100	PLVs	Metazoa	Chordata	Actinopteri	Anguilliformes	Synaphobranchidae	Ilyophis	Ilyophis sp. 2 JC-2022	Integration	1	Passed	99.4
GCA_022702525.1	CM040418.1	vr10	No	129236274	63370129	63380036	9907	100	PLVs	Metazoa	Chordata	Actinopteri	Anguilliformes	Synaphobranchidae	Ilyophis	Ilyophis sp. 2 JC-2022	Integration	0.6	Passed	99.4
GCA_022702525.1	CM040410.1	vr10	No	143135793	75024211	75032951	8740	100	PLVs	Metazoa	Chordata	Actinopteri	Anguilliformes	Synaphobranchidae	Ilyophis	Ilyophis sp. 2 JC-2022	Integration	0.8	Passed	99.4
GCA_022702525.1	CM040417.1	vr10	No	111959762	50048820	50056011	7191	100	Orthopolintovirales	Metazoa	Chordata	Actinopteri	Anguilliformes	Synaphobranchidae	Ilyophis	Ilyophis sp. 2 JC-2022	Integration	0.71	Passed	99.4
GCA_022702525.1	CM040411.1	vr10	No	88423888	78555038	78561756	6718	100	Orthopolintovirales	Metazoa	Chordata	Actinopteri	Anguilliformes	Synaphobranchidae	Ilyophis	Ilyophis sp. 2 JC-2022	Integration	0.67	Passed	99.4
GCA_022702525.1	CM040414.1	vr10	No	115311279	57652455	57658854	6399	100	Orthopolintovirales	Metazoa	Chordata	Actinopteri	Anguilliformes	Synaphobranchidae	Ilyophis	Ilyophis sp. 2 JC-2022	Integration	0.71	Passed	99.4
GCA_022702525.1	CM040409.1	vr1	No	113547980	16968317	16993147	24830	100	Orthopolintovirales	Metazoa	Chordata	Actinopteri	Anguilliformes	Synaphobranchidae	Ilyophis	Ilyophis sp. 2 JC-2022	Integration	0.47	Passed	99.4
GCA_022702525.1	CM040415.1	vr1	No	85989314	4777999	4800237	22238	44.44	Megaviricetes	Metazoa	Chordata	Actinopteri	Anguilliformes	Synaphobranchidae	Ilyophis	Ilyophis sp. 2 JC-2022	Integration	0.78	Failed	99.4
GCA_022702525.1	CM040413.1	vr1	No	82614058	25788892	25806252	17360	90	PLVs	Metazoa	Chordata	Actinopteri	Anguilliformes	Synaphobranchidae	Ilyophis	Ilyophis sp. 2 JC-2022	Integration	0.7	Passed	99.4
GCA_022702525.1	CM040419.1	vr1	No	69961514	1806168	1818023	11855	100	Orthopolintovirales	Metazoa	Chordata	Actinopteri	Anguilliformes	Synaphobranchidae	Ilyophis	Ilyophis sp. 2 JC-2022	Integration	0.75	Passed	99.4
GCA_022702525.1	CM040414.1	vr1	No	115311279	25284290	25294784	10494	100	Orthopolintovirales	Metazoa	Chordata	Actinopteri	Anguilliformes	Synaphobranchidae	Ilyophis	Ilyophis sp. 2 JC-2022	Integration	1	Passed	99.4
GCA_022702525.1	CM040407.1	vr1	No	129472293	50290950	50301085	10135	100	PLVs	Metazoa	Chordata	Actinopteri	Anguilliformes	Synaphobranchidae	Ilyophis	Ilyophis sp. 2 JC-2022	Integration	0.64	Passed	99.4
GCA_022702525.1	CM040411.1	vr1	No	88423888	8889566	8899653	10087	100	Orthopolintovirales	Metazoa	Chordata	Actinopteri	Anguilliformes	Synaphobranchidae	Ilyophis	Ilyophis sp. 2 JC-2022	Integration	1	Passed	99.4
GCA_022702525.1	CM040416.1	vr1	No	119680724	10005375	10015450	10075	100	Orthopolintovirales	Metazoa	Chordata	Actinopteri	Anguilliformes	Synaphobranchidae	Ilyophis	Ilyophis sp. 2 JC-2022	Integration	0.86	Passed	99.4
GCA_022702525.1	CM040418.1	vr1	No	129236274	13538740	13547416	8676	100	PLVs	Metazoa	Chordata	Actinopteri	Anguilliformes	Synaphobranchidae	Ilyophis	Ilyophis sp. 2 JC-2022	Integration	1	Passed	99.4
GCA_022702525.1	CM040417.1	vr1	No	111959762	29751215	29759727	8512	100	Orthopolintovirales	Metazoa	Chordata	Actinopteri	Anguilliformes	Synaphobranchidae	Ilyophis	Ilyophis sp. 2 JC-2022	Integration	1	Passed	99.4
GCA_022702525.1	CM040420.1	vr1	No	144959335	5386504	5392266	5762	83.33	PLVs	Metazoa	Chordata	Actinopteri	Anguilliformes	Synaphobranchidae	Ilyophis	Ilyophis sp. 2 JC-2022	Integration	1	Failed	99.4
GCA_022702525.1	CM040410.1	vr1	No	143135793	511521	514857	3336	100	Orthopolintovirales	Metazoa	Chordata	Actinopteri	Anguilliformes	Synaphobranchidae	Ilyophis	Ilyophis sp. 2 JC-2022	Integration	0.8	Passed	99.4
GCA_022702515.1	CM040397.1	vr9	No	109680113	53686086	53706325	20239	90	Orthopolintovirales	Metazoa	Chordata	Actinopteri	Anguilliformes	Synaphobranchidae	Ilyophis	Ilyophis sp. 1 JC-2022	Integration	0.8	Passed	99.7
GCA_022702515.1	CM040394.1	vr9	No	114415698	55610268	55629128	18860	64.29	Orthopolintovirales	Metazoa	Chordata	Actinopteri	Anguilliformes	Synaphobranchidae	Ilyophis	Ilyophis sp. 1 JC-2022	Integration	0.71	Passed	99.7
GCA_022702515.1	CM040401.1	vr9	No	90062005	11012969	11030258	17289	77.78	Orthopolintovirales	Metazoa	Chordata	Actinopteri	Anguilliformes	Synaphobranchidae	Ilyophis	Ilyophis sp. 1 JC-2022	Integration	0.78	Passed	99.7
GCA_022702515.1	CM040396.1	vr9	No	114601170	46921442	46938529	17087	90.91	Orthopolintovirales	Metazoa	Chordata	Actinopteri	Anguilliformes	Synaphobranchidae	Ilyophis	Ilyophis sp. 1 JC-2022	Integration	0.73	Passed	99.7
GCA_022702515.1	CM040402.1	vr9	No	129880471	90605626	90615719	10093	100	Orthopolintovirales	Metazoa	Chordata	Actinopteri	Anguilliformes	Synaphobranchidae	Ilyophis	Ilyophis sp. 1 JC-2022	Integration	1	Passed	99.7
GCA_022702515.1	CM040406.1	vr9	No	133802368	131195975	131206062	10087	100	Orthopolintovirales	Metazoa	Chordata	Actinopteri	Anguilliformes	Synaphobranchidae	Ilyophis	Ilyophis sp. 1 JC-2022	Integration	1	Passed	99.7
GCA_022702515.1	CM040395.1	vr9	No	153871625	39373289	39383373	10084	100	PLVs	Metazoa	Chordata	Actinopteri	Anguilliformes	Synaphobranchidae	Ilyophis	Ilyophis sp. 1 JC-2022	Integration	0.86	Passed	99.7
GCA_022702515.1	CM040400.1	vr9	No	85476797	37012303	37022384	10081	100	PLVs	Metazoa	Chordata	Actinopteri	Anguilliformes	Synaphobranchidae	Ilyophis	Ilyophis sp. 1 JC-2022	Integration	1	Passed	99.7
GCA_022702515.1	CM040404.1	vr9	No	144831880	90832647	90842712	10065	100	Orthopolintovirales	Metazoa	Chordata	Actinopteri	Anguilliformes	Synaphobranchidae	Ilyophis	Ilyophis sp. 1 JC-2022	Integration	0.88	Passed	99.7
GCA_022702515.1	CM040403.1	vr9	No	147663253	57729240	57738556	9316	100	PLVs	Metazoa	Chordata	Actinopteri	Anguilliformes	Synaphobranchidae	Ilyophis	Ilyophis sp. 1 JC-2022	Integration	1	Passed	99.7
GCA_022702515.1	CM040397.1	vr8	No	109680113	52092514	52113595	21081	80	PLVs	Metazoa	Chordata	Actinopteri	Anguilliformes	Synaphobranchidae	Ilyophis	Ilyophis sp. 1 JC-2022	Integration	0.9	Failed	99.7
GCA_022702515.1	CM040404.1	vr8	No	144831880	78591128	78610852	19724	100	PLVs	Metazoa	Chordata	Actinopteri	Anguilliformes	Synaphobranchidae	Ilyophis	Ilyophis sp. 1 JC-2022	Integration	0.78	Passed	99.7
GCA_022702515.1	CM040400.1	vr8	No	85476797	36569803	36585802	15999	40	PLVs	Metazoa	Chordata	Actinopteri	Anguilliformes	Synaphobranchidae	Ilyophis	Ilyophis sp. 1 JC-2022	Integration	0.6	Passed	99.7
GCA_022702515.1	CM040406.1	vr8	No	133802368	131036745	131051421	14676	80	Orthopolintovirales	Metazoa	Chordata	Actinopteri	Anguilliformes	Synaphobranchidae	Ilyophis	Ilyophis sp. 1 JC-2022	Integration	0.5	Passed	99.7
GCA_022702515.1	CM040405.1	vr8	No	121130272	108366214	108377092	10878	88.89	Orthopolintovirales	Metazoa	Chordata	Actinopteri	Anguilliformes	Synaphobranchidae	Ilyophis	Ilyophis sp. 1 JC-2022	Integration	0.89	Passed	99.7
GCA_022702515.1	CM040402.1	vr8	No	129880471	75995023	76005112	10089	100	Orthopolintovirales	Metazoa	Chordata	Actinopteri	Anguilliformes	Synaphobranchidae	Ilyophis	Ilyophis sp. 1 JC-2022	Integration	1	Passed	99.7
GCA_022702515.1	CM040399.1	vr8	No	51268939	46798056	46808126	10070	100	PLVs	Metazoa	Chordata	Actinopteri	Anguilliformes	Synaphobranchidae	Ilyophis	Ilyophis sp. 1 JC-2022	Integration	1	Passed	99.7
GCA_022702515.1	CM040394.1	vr8	No	114415698	54649586	54659617	10031	100	Orthopolintovirales	Metazoa	Chordata	Actinopteri	Anguilliformes	Synaphobranchidae	Ilyophis	Ilyophis sp. 1 JC-2022	Integration	1	Passed	99.7
GCA_022702515.1	CM040396.1	vr8	No	114601170	46396845	46406586	9741	100	Orthopolintovirales	Metazoa	Chordata	Actinopteri	Anguilliformes	Synaphobranchidae	Ilyophis	Ilyophis sp. 1 JC-2022	Integration	1	Passed	99.7
GCA_022702515.1	CM040403.1	vr8	No	147663253	56872774	56881267	8493	100	PLVs	Metazoa	Chordata	Actinopteri	Anguilliformes	Synaphobranchidae	Ilyophis	Ilyophis sp. 1 JC-2022	Integration	0.89	Passed	99.7
GCA_022702515.1	CM040401.1	vr8	No	90062005	10965339	10971902	6563	100	Orthopolintovirales	Metazoa	Chordata	Actinopteri	Anguilliformes	Synaphobranchidae	Ilyophis	Ilyophis sp. 1 JC-2022	Integration	0.67	Passed	99.7
GCA_022702515.1	CM040395.1	vr8	No	153871625	38574125	38578685	4560	100	PLVs	Metazoa	Chordata	Actinopteri	Anguilliformes	Synaphobranchidae	Ilyophis	Ilyophis sp. 1 JC-2022	Integration	1	Failed	99.7
GCA_022702515.1	CM040399.1	vr7	No	51268939	46267937	46287129	19192	88.89	PLVs	Metazoa	Chordata	Actinopteri	Anguilliformes	Synaphobranchidae	Ilyophis	Ilyophis sp. 1 JC-2022	Integration	0.78	Passed	99.7
GCA_022702515.1	CM040405.1	vr7	No	121130272	107430107	107447037	16930	88.89	Orthopolintovirales	Metazoa	Chordata	Actinopteri	Anguilliformes	Synaphobranchidae	Ilyophis	Ilyophis sp. 1 JC-2022	Integration	0.78	Passed	99.7
GCA_022702515.1	CM040402.1	vr7	No	129880471	68612867	68626686	13819	76.92	Orthopolintovirales	Metazoa	Chordata	Actinopteri	Anguilliformes	Synaphobranchidae	Ilyophis	Ilyophis sp. 1 JC-2022	Integration	0.62	Passed	99.7
GCA_022702515.1	CM040400.1	vr7	No	85476797	34577095	34590902	13807	100	PLVs	Metazoa	Chordata	Actinopteri	Anguilliformes	Synaphobranchidae	Ilyophis	Ilyophis sp. 1 JC-2022	Integration	0.83	Passed	99.7
GCA_022702515.1	CM040394.1	vr7	No	114415698	50687332	50700028	12696	88.89	PLVs	Metazoa	Chordata	Actinopteri	Anguilliformes	Synaphobranchidae	Ilyophis	Ilyophis sp. 1 JC-2022	Integration	0.78	Failed	99.7
GCA_022702515.1	CM040404.1	vr7	No	144831880	73062162	73072559	10397	100	Orthopolintovirales	Metazoa	Chordata	Actinopteri	Anguilliformes	Synaphobranchidae	Ilyophis	Ilyophis sp. 1 JC-2022	Integration	0.86	Passed	99.7
GCA_022702515.1	CM040406.1	vr7	No	133802368	121676698	121686785	10087	85.71	Orthopolintovirales	Metazoa	Chordata	Actinopteri	Anguilliformes	Synaphobranchidae	Ilyophis	Ilyophis sp. 1 JC-2022	Integration	1	Passed	99.7
GCA_022702515.1	CM040397.1	vr7	No	109680113	44530557	44540628	10071	100	Orthopolintovirales	Metazoa	Chordata	Actinopteri	Anguilliformes	Synaphobranchidae	Ilyophis	Ilyophis sp. 1 JC-2022	Integration	0.86	Passed	99.7
GCA_022702515.1	CM040401.1	vr7	No	90062005	10922017	10932073	10056	100	Orthopolintovirales	Metazoa	Chordata	Actinopteri	Anguilliformes	Synaphobranchidae	Ilyophis	Ilyophis sp. 1 JC-2022	Integration	1	Passed	99.7
GCA_022702515.1	CM040403.1	vr7	No	147663253	56746233	56755623	9390	100	PLVs	Metazoa	Chordata	Actinopteri	Anguilliformes	Synaphobranchidae	Ilyophis	Ilyophis sp. 1 JC-2022	Integration	0.86	Passed	99.7
GCA_022702515.1	CM040396.1	vr7	No	114601170	43903137	43912284	9147	100	Orthopolintovirales	Metazoa	Chordata	Actinopteri	Anguilliformes	Synaphobranchidae	Ilyophis	Ilyophis sp. 1 JC-2022	Integration	1	Passed	99.7
GCA_022702515.1	CM040395.1	vr7	No	153871625	36145261	36149449	4188	100	PLVs	Metazoa	Chordata	Actinopteri	Anguilliformes	Synaphobranchidae	Ilyophis	Ilyophis sp. 1 JC-2022	Integration	0.8	Failed	99.7
GCA_022702515.1	CM040403.1	vr6	No	147663253	56672692	56711499	38807	63.89	PLVs	Metazoa	Chordata	Actinopteri	Anguilliformes	Synaphobranchidae	Ilyophis	Ilyophis sp. 1 JC-2022	Integration	0.47	Passed	99.7
GCA_022702515.1	CM040406.1	vr6	No	133802368	119299608	119325041	25433	72.73	Orthopolintovirales	Metazoa	Chordata	Actinopteri	Anguilliformes	Synaphobranchidae	Ilyophis	Ilyophis sp. 1 JC-2022	Integration	1	Passed	99.7
GCA_022702515.1	CM040402.1	vr6	No	129880471	68396471	68416452	19981	72.73	PLVs	Metazoa	Chordata	Actinopteri	Anguilliformes	Synaphobranchidae	Ilyophis	Ilyophis sp. 1 JC-2022	Integration	0.73	Failed	99.7
GCA_022702515.1	CM040405.1	vr6	No	121130272	91754660	91770510	15850	88.89	PLVs	Metazoa	Chordata	Actinopteri	Anguilliformes	Synaphobranchidae	Ilyophis	Ilyophis sp. 1 JC-2022	Integration	0.78	Passed	99.7
GCA_022702515.1	CM040399.1	vr6	No	51268939	46203136	46218735	15599	62.5	PLVs	Metazoa	Chordata	Actinopteri	Anguilliformes	Synaphobranchidae	Ilyophis	Ilyophis sp. 1 JC-2022	Integration	0.88	Passed	99.7
GCA_022702515.1	CM040397.1	vr6	No	109680113	39873862	39886735	12873	90	Orthopolintovirales	Metazoa	Chordata	Actinopteri	Anguilliformes	Synaphobranchidae	Ilyophis	Ilyophis sp. 1 JC-2022	Integration	0.7	Passed	99.7
GCA_022702515.1	CM040394.1	vr6	No	114415698	50295688	50307684	11996	90	PLVs	Metazoa	Chordata	Actinopteri	Anguilliformes	Synaphobranchidae	Ilyophis	Ilyophis sp. 1 JC-2022	Integration	0.7	Passed	99.7
GCA_022702515.1	CM040404.1	vr6	No	144831880	72429766	72439918	10152	100	Orthopolintovirales	Metazoa	Chordata	Actinopteri	Anguilliformes	Synaphobranchidae	Ilyophis	Ilyophis sp. 1 JC-2022	Integration	0.86	Passed	99.7
GCA_022702515.1	CM040396.1	vr6	No	114601170	42473583	42483667	10084	100	Orthopolintovirales	Metazoa	Chordata	Actinopteri	Anguilliformes	Synaphobranchidae	Ilyophis	Ilyophis sp. 1 JC-2022	Integration	1	Passed	99.7
GCA_022702515.1	CM040395.1	vr6	No	153871625	35308162	35317508	9346	100	PLVs	Metazoa	Chordata	Actinopteri	Anguilliformes	Synaphobranchidae	Ilyophis	Ilyophis sp. 1 JC-2022	Integration	0.62	Passed	99.7
GCA_022702515.1	CM040401.1	vr6	No	90062005	10893898	10903209	9311	100	Orthopolintovirales	Metazoa	Chordata	Actinopteri	Anguilliformes	Synaphobranchidae	Ilyophis	Ilyophis sp. 1 JC-2022	Integration	0.71	Passed	99.7
GCA_022702515.1	CM040400.1	vr6	No	85476797	33055466	33064624	9158	100	PLVs	Metazoa	Chordata	Actinopteri	Anguilliformes	Synaphobranchidae	Ilyophis	Ilyophis sp. 1 JC-2022	Integration	1	Passed	99.7
GCA_022702515.1	CM040400.1	vr5	No	85476797	32556869	32632237	75368	36.07	PLVs	Metazoa	Chordata	Actinopteri	Anguilliformes	Synaphobranchidae	Ilyophis	Ilyophis sp. 1 JC-2022	Integration	0.43	Passed	99.7
GCA_022702515.1	CM040399.1	vr5	No	51268939	20692758	20726203	33445	72.22	PLVs	Metazoa	Chordata	Actinopteri	Anguilliformes	Synaphobranchidae	Ilyophis	Ilyophis sp. 1 JC-2022	Integration	0.78	Passed	99.7
GCA_022702515.1	CM040403.1	vr5	No	147663253	56630963	56661118	30155	73.33	PLVs	Metazoa	Chordata	Actinopteri	Anguilliformes	Synaphobranchidae	Ilyophis	Ilyophis sp. 1 JC-2022	Integration	0.67	Passed	99.7
GCA_022702515.1	CM040401.1	vr5	No	90062005	10760326	10786259	25933	100	Orthopolintovirales	Metazoa	Chordata	Actinopteri	Anguilliformes	Synaphobranchidae	Ilyophis	Ilyophis sp. 1 JC-2022	Integration	0.4	Passed	99.7
GCA_022702515.1	CM040397.1	vr5	No	109680113	39130502	39151045	20543	100	Orthopolintovirales	Metazoa	Chordata	Actinopteri	Anguilliformes	Synaphobranchidae	Ilyophis	Ilyophis sp. 1 JC-2022	Integration	1	Passed	99.7
GCA_022702515.1	CM040396.1	vr5	No	114601170	32679963	32690181	10218	100	Orthopolintovirales	Metazoa	Chordata	Actinopteri	Anguilliformes	Synaphobranchidae	Ilyophis	Ilyophis sp. 1 JC-2022	Integration	0.6	Passed	99.7
GCA_022702515.1	CM040405.1	vr5	No	121130272	72113286	72123378	10092	85.71	Orthopolintovirales	Metazoa	Chordata	Actinopteri	Anguilliformes	Synaphobranchidae	Ilyophis	Ilyophis sp. 1 JC-2022	Integration	1	Passed	99.7
GCA_022702515.1	CM040406.1	vr5	No	133802368	69238007	69248078	10071	100	Orthopolintovirales	Metazoa	Chordata	Actinopteri	Anguilliformes	Synaphobranchidae	Ilyophis	Ilyophis sp. 1 JC-2022	Integration	1	Passed	99.7
GCA_022702515.1	CM040402.1	vr5	No	129880471	66357170	66367077	9907	91.67	PLVs	Metazoa	Chordata	Actinopteri	Anguilliformes	Synaphobranchidae	Ilyophis	Ilyophis sp. 1 JC-2022	Integration	0.58	Passed	99.7
GCA_022702515.1	CM040394.1	vr5	No	114415698	45563409	45572139	8730	100	Orthopolintovirales	Metazoa	Chordata	Actinopteri	Anguilliformes	Synaphobranchidae	Ilyophis	Ilyophis sp. 1 JC-2022	Integration	1	Passed	99.7
GCA_022702515.1	CM040404.1	vr5	No	144831880	68773369	68782092	8723	100	Orthopolintovirales	Metazoa	Chordata	Actinopteri	Anguilliformes	Synaphobranchidae	Ilyophis	Ilyophis sp. 1 JC-2022	Integration	1	Passed	99.7
GCA_022702515.1	CM040395.1	vr5	No	153871625	33335692	33341678	5986	100	PLVs	Metazoa	Chordata	Actinopteri	Anguilliformes	Synaphobranchidae	Ilyophis	Ilyophis sp. 1 JC-2022	Integration	0.8	Failed	99.7
GCA_022702515.1	CM040400.1	vr4	No	85476797	32391133	32420094	28961	82.35	PLVs	Metazoa	Chordata	Actinopteri	Anguilliformes	Synaphobranchidae	Ilyophis	Ilyophis sp. 1 JC-2022	Integration	0.59	Passed	99.7
GCA_022702515.1	CM040396.1	vr4	No	114601170	19780250	19795633	15383	100	Orthopolintovirales	Metazoa	Chordata	Actinopteri	Anguilliformes	Synaphobranchidae	Ilyophis	Ilyophis sp. 1 JC-2022	Integration	1	Passed	99.7
GCA_022702515.1	CM040397.1	vr4	No	109680113	37559267	37572098	12831	88.89	PLVs	Metazoa	Chordata	Actinopteri	Anguilliformes	Synaphobranchidae	Ilyophis	Ilyophis sp. 1 JC-2022	Integration	0.78	Failed	99.7
GCA_022702515.1	CM040399.1	vr4	No	51268939	18984895	18996575	11680	66.67	PLVs	Metazoa	Chordata	Actinopteri	Anguilliformes	Synaphobranchidae	Ilyophis	Ilyophis sp. 1 JC-2022	Integration	1	Passed	99.7
GCA_022702515.1	CM040406.1	vr4	No	133802368	16852783	16862855	10072	88.89	Orthopolintovirales	Metazoa	Chordata	Actinopteri	Anguilliformes	Synaphobranchidae	Ilyophis	Ilyophis sp. 1 JC-2022	Integration	0.78	Passed	99.7
GCA_022702515.1	CM040394.1	vr4	No	114415698	44884898	44893918	9020	100	PLVs	Metazoa	Chordata	Actinopteri	Anguilliformes	Synaphobranchidae	Ilyophis	Ilyophis sp. 1 JC-2022	Integration	0.78	Passed	99.7
GCA_022702515.1	CM040404.1	vr4	No	144831880	67452977	67461755	8778	100	Orthopolintovirales	Metazoa	Chordata	Actinopteri	Anguilliformes	Synaphobranchidae	Ilyophis	Ilyophis sp. 1 JC-2022	Integration	0.67	Passed	99.7
GCA_022702515.1	CM040395.1	vr4	No	153871625	33076284	33084993	8709	100	PLVs	Metazoa	Chordata	Actinopteri	Anguilliformes	Synaphobranchidae	Ilyophis	Ilyophis sp. 1 JC-2022	Integration	1	Passed	99.7
GCA_022702515.1	CM040402.1	vr4	No	129880471	19903245	19911473	8228	100	Orthopolintovirales	Metazoa	Chordata	Actinopteri	Anguilliformes	Synaphobranchidae	Ilyophis	Ilyophis sp. 1 JC-2022	Integration	0.67	Passed	99.7
GCA_022702515.1	CM040401.1	vr4	No	90062005	10735117	10742916	7799	100	PLVs	Metazoa	Chordata	Actinopteri	Anguilliformes	Synaphobranchidae	Ilyophis	Ilyophis sp. 1 JC-2022	Integration	0.75	Passed	99.7
GCA_022702515.1	CM040403.1	vr4	No	147663253	56550226	56554686	4460	100	PLVs	Metazoa	Chordata	Actinopteri	Anguilliformes	Synaphobranchidae	Ilyophis	Ilyophis sp. 1 JC-2022	Integration	1	Failed	99.7
GCA_022702515.1	CM040405.1	vr4	No	121130272	69770031	69774180	4149	85.71	Orthopolintovirales	Metazoa	Chordata	Actinopteri	Anguilliformes	Synaphobranchidae	Ilyophis	Ilyophis sp. 1 JC-2022	Integration	0.86	Passed	99.7
GCA_022702515.1	CM040402.1	vr3	No	129880471	18828554	18889677	61123	92.86	Orthopolintovirales	Metazoa	Chordata	Actinopteri	Anguilliformes	Synaphobranchidae	Ilyophis	Ilyophis sp. 1 JC-2022	Integration	0.32	Passed	99.7
GCA_022702515.1	CM040406.1	vr3	No	133802368	12450622	12468377	17755	66.67	PLVs	Metazoa	Chordata	Actinopteri	Anguilliformes	Synaphobranchidae	Ilyophis	Ilyophis sp. 1 JC-2022	Integration	0.67	Passed	99.7
GCA_022702515.1	CM040396.1	vr3	No	114601170	18859528	18876444	16916	90.91	Orthopolintovirales	Metazoa	Chordata	Actinopteri	Anguilliformes	Synaphobranchidae	Ilyophis	Ilyophis sp. 1 JC-2022	Integration	0.73	Passed	99.7
GCA_022702515.1	CM040405.1	vr3	No	121130272	54168101	54183790	15689	70	Orthopolintovirales	Metazoa	Chordata	Actinopteri	Anguilliformes	Synaphobranchidae	Ilyophis	Ilyophis sp. 1 JC-2022	Integration	0.9	Passed	99.7
GCA_022702515.1	CM040394.1	vr3	No	114415698	40218740	40234419	15679	71.43	PLVs	Metazoa	Chordata	Actinopteri	Anguilliformes	Synaphobranchidae	Ilyophis	Ilyophis sp. 1 JC-2022	Integration	0.71	Passed	99.7
GCA_022702515.1	CM040404.1	vr3	No	144831880	64258071	64272263	14192	83.33	PLVs	Metazoa	Chordata	Actinopteri	Anguilliformes	Synaphobranchidae	Ilyophis	Ilyophis sp. 1 JC-2022	Integration	0.75	Passed	99.7
GCA_022702515.1	CM040401.1	vr3	No	90062005	4547505	4560376	12871	100	Orthopolintovirales	Metazoa	Chordata	Actinopteri	Anguilliformes	Synaphobranchidae	Ilyophis	Ilyophis sp. 1 JC-2022	Integration	0.55	Passed	99.7
GCA_022702515.1	CM040399.1	vr3	No	51268939	18451915	18462796	10881	83.33	PLVs	Metazoa	Chordata	Actinopteri	Anguilliformes	Synaphobranchidae	Ilyophis	Ilyophis sp. 1 JC-2022	Integration	1	Failed	99.7
GCA_022702515.1	CM040403.1	vr3	No	147663253	47989058	47998489	9431	100	PLVs	Metazoa	Chordata	Actinopteri	Anguilliformes	Synaphobranchidae	Ilyophis	Ilyophis sp. 1 JC-2022	Integration	0.67	Passed	99.7
GCA_022702515.1	CM040400.1	vr3	No	85476797	31487854	31496484	8630	100	PLVs	Metazoa	Chordata	Actinopteri	Anguilliformes	Synaphobranchidae	Ilyophis	Ilyophis sp. 1 JC-2022	Integration	0.67	Passed	99.7
GCA_022702515.1	CM040397.1	vr3	No	109680113	30365741	30374330	8589	100	Orthopolintovirales	Metazoa	Chordata	Actinopteri	Anguilliformes	Synaphobranchidae	Ilyophis	Ilyophis sp. 1 JC-2022	Integration	0.86	Passed	99.7
GCA_022702515.1	CM040395.1	vr3	No	153871625	32791450	32799191	7741	75	PLVs	Metazoa	Chordata	Actinopteri	Anguilliformes	Synaphobranchidae	Ilyophis	Ilyophis sp. 1 JC-2022	Integration	1	Failed	99.7
GCA_022702515.1	CM040401.1	vr26	No	90062005	82318666	82336718	18052	92.86	PLVs	Metazoa	Chordata	Actinopteri	Anguilliformes	Synaphobranchidae	Ilyophis	Ilyophis sp. 1 JC-2022	Integration	0.64	Passed	99.7
GCA_022702515.1	CM040401.1	vr25	No	90062005	76286557	76296735	10178	100	Orthopolintovirales	Metazoa	Chordata	Actinopteri	Anguilliformes	Synaphobranchidae	Ilyophis	Ilyophis sp. 1 JC-2022	Integration	1	Passed	99.7
GCA_022702515.1	CM040401.1	vr24	No	90062005	74827357	74857665	30308	72.73	Orthopolintovirales	Metazoa	Chordata	Actinopteri	Anguilliformes	Synaphobranchidae	Ilyophis	Ilyophis sp. 1 JC-2022	Integration	0.73	Passed	99.7
GCA_022702515.1	CM040395.1	vr24	No	153871625	130138598	130148658	10060	100	PLVs	Metazoa	Chordata	Actinopteri	Anguilliformes	Synaphobranchidae	Ilyophis	Ilyophis sp. 1 JC-2022	Integration	1	Passed	99.7
GCA_022702515.1	CM040401.1	vr23	No	90062005	71492999	71507109	14110	77.78	Orthopolintovirales	Metazoa	Chordata	Actinopteri	Anguilliformes	Synaphobranchidae	Ilyophis	Ilyophis sp. 1 JC-2022	Integration	0.78	Passed	99.7
GCA_022702515.1	CM040395.1	vr23	No	153871625	119774783	119783956	9173	100	PLVs	Metazoa	Chordata	Actinopteri	Anguilliformes	Synaphobranchidae	Ilyophis	Ilyophis sp. 1 JC-2022	Integration	0.86	Passed	99.7
GCA_022702515.1	CM040401.1	vr22	No	90062005	19999524	20012288	12764	85.71	Orthopolintovirales	Metazoa	Chordata	Actinopteri	Anguilliformes	Synaphobranchidae	Ilyophis	Ilyophis sp. 1 JC-2022	Integration	0.86	Passed	99.7
GCA_022702515.1	CM040395.1	vr22	No	153871625	118238681	118245530	6849	100	PLVs	Metazoa	Chordata	Actinopteri	Anguilliformes	Synaphobranchidae	Ilyophis	Ilyophis sp. 1 JC-2022	Integration	0.83	Passed	99.7
GCA_022702515.1	CM040401.1	vr21	No	90062005	12998521	13010932	12411	85.71	Orthopolintovirales	Metazoa	Chordata	Actinopteri	Anguilliformes	Synaphobranchidae	Ilyophis	Ilyophis sp. 1 JC-2022	Integration	0.71	Passed	99.7
GCA_022702515.1	CM040395.1	vr21	No	153871625	116209770	116218361	8591	100	PLVs	Metazoa	Chordata	Actinopteri	Anguilliformes	Synaphobranchidae	Ilyophis	Ilyophis sp. 1 JC-2022	Integration	1	Passed	99.7
GCA_022702515.1	CM040401.1	vr20	No	90062005	12877453	12915958	38505	73.68	Orthopolintovirales	Metazoa	Chordata	Actinopteri	Anguilliformes	Synaphobranchidae	Ilyophis	Ilyophis sp. 1 JC-2022	Integration	0.63	Passed	99.7
GCA_022702515.1	CM040403.1	vr20	No	147663253	147632135	147649660	17525	100	PLVs	Metazoa	Chordata	Actinopteri	Anguilliformes	Synaphobranchidae	Ilyophis	Ilyophis sp. 1 JC-2022	Integration	0.86	Passed	99.7
GCA_022702515.1	CM040395.1	vr20	No	153871625	111024455	111036277	11822	80	PLVs	Metazoa	Chordata	Actinopteri	Anguilliformes	Synaphobranchidae	Ilyophis	Ilyophis sp. 1 JC-2022	Integration	0.6	Passed	99.7
GCA_022702515.1	CM040400.1	vr2	No	85476797	31076588	31096308	19720	46.15	PLVs	Metazoa	Chordata	Actinopteri	Anguilliformes	Synaphobranchidae	Ilyophis	Ilyophis sp. 1 JC-2022	Integration	0.69	Failed	99.7
GCA_022702515.1	CM040404.1	vr2	No	144831880	59726141	59739827	13686	60	Orthopolintovirales	Metazoa	Chordata	Actinopteri	Anguilliformes	Synaphobranchidae	Ilyophis	Ilyophis sp. 1 JC-2022	Integration	0.8	Passed	99.7
GCA_022702515.1	CM040397.1	vr2	No	109680113	28429872	28442441	12569	100	Orthopolintovirales	Metazoa	Chordata	Actinopteri	Anguilliformes	Synaphobranchidae	Ilyophis	Ilyophis sp. 1 JC-2022	Integration	0.88	Passed	99.7
GCA_022702515.1	CM040403.1	vr2	No	147663253	47825660	47835756	10096	100	PLVs	Metazoa	Chordata	Actinopteri	Anguilliformes	Synaphobranchidae	Ilyophis	Ilyophis sp. 1 JC-2022	Integration	1	Passed	99.7
GCA_022702515.1	CM040402.1	vr2	No	129880471	10592756	10602848	10092	100	Orthopolintovirales	Metazoa	Chordata	Actinopteri	Anguilliformes	Synaphobranchidae	Ilyophis	Ilyophis sp. 1 JC-2022	Integration	1	Passed	99.7
GCA_022702515.1	CM040405.1	vr2	No	121130272	29129213	29139023	9810	100	Orthopolintovirales	Metazoa	Chordata	Actinopteri	Anguilliformes	Synaphobranchidae	Ilyophis	Ilyophis sp. 1 JC-2022	Integration	1	Passed	99.7
GCA_022702515.1	CM040398.1	vr2	No	48466640	32848043	32857623	9580	100	PLVs	Metazoa	Chordata	Actinopteri	Anguilliformes	Synaphobranchidae	Ilyophis	Ilyophis sp. 1 JC-2022	Integration	0.83	Passed	99.7
GCA_022702515.1	CM040395.1	vr2	No	153871625	32288322	32297047	8725	100	PLVs	Metazoa	Chordata	Actinopteri	Anguilliformes	Synaphobranchidae	Ilyophis	Ilyophis sp. 1 JC-2022	Integration	0.62	Passed	99.7
GCA_022702515.1	CM040394.1	vr2	No	114415698	39067650	39076282	8632	100	Orthopolintovirales	Metazoa	Chordata	Actinopteri	Anguilliformes	Synaphobranchidae	Ilyophis	Ilyophis sp. 1 JC-2022	Integration	0.71	Passed	99.7
GCA_022702515.1	CM040399.1	vr2	No	51268939	17482472	17491080	8608	100	PLVs	Metazoa	Chordata	Actinopteri	Anguilliformes	Synaphobranchidae	Ilyophis	Ilyophis sp. 1 JC-2022	Integration	0.71	Failed	99.7
GCA_022702515.1	CM040401.1	vr2	No	90062005	3842947	3851553	8606	100	Orthopolintovirales	Metazoa	Chordata	Actinopteri	Anguilliformes	Synaphobranchidae	Ilyophis	Ilyophis sp. 1 JC-2022	Integration	0.75	Passed	99.7
GCA_022702515.1	CM040396.1	vr2	No	114601170	17509012	17517567	8555	100	Orthopolintovirales	Metazoa	Chordata	Actinopteri	Anguilliformes	Synaphobranchidae	Ilyophis	Ilyophis sp. 1 JC-2022	Integration	0.6	Passed	99.7
GCA_022702515.1	CM040406.1	vr2	No	133802368	11708272	11715159	6887	100	Orthopolintovirales	Metazoa	Chordata	Actinopteri	Anguilliformes	Synaphobranchidae	Ilyophis	Ilyophis sp. 1 JC-2022	Integration	0.56	Passed	99.7
GCA_022702515.1	CM040403.1	vr19	No	147663253	135477848	135502089	24241	59.26	PLVs	Metazoa	Chordata	Actinopteri	Anguilliformes	Synaphobranchidae	Ilyophis	Ilyophis sp. 1 JC-2022	Integration	0.59	Passed	99.7
GCA_022702515.1	CM040395.1	vr19	No	153871625	106610352	106629549	19197	81.82	PLVs	Metazoa	Chordata	Actinopteri	Anguilliformes	Synaphobranchidae	Ilyophis	Ilyophis sp. 1 JC-2022	Integration	0.82	Passed	99.7
GCA_022702515.1	CM040401.1	vr19	No	90062005	12564494	12571482	6988	100	Orthopolintovirales	Metazoa	Chordata	Actinopteri	Anguilliformes	Synaphobranchidae	Ilyophis	Ilyophis sp. 1 JC-2022	Integration	0.83	Passed	99.7
GCA_022702515.1	CM040397.1	vr18	No	109680113	108410860	108429902	19042	66.67	Megaviricetes	Metazoa	Chordata	Actinopteri	Anguilliformes	Synaphobranchidae	Ilyophis	Ilyophis sp. 1 JC-2022	Integration	0.89	Failed	99.7
GCA_022702515.1	CM040401.1	vr18	No	90062005	12523923	12542064	18141	88.24	Orthopolintovirales	Metazoa	Chordata	Actinopteri	Anguilliformes	Synaphobranchidae	Ilyophis	Ilyophis sp. 1 JC-2022	Integration	0.53	Passed	99.7
GCA_022702515.1	CM040395.1	vr18	No	153871625	102776204	102786291	10087	100	PLVs	Metazoa	Chordata	Actinopteri	Anguilliformes	Synaphobranchidae	Ilyophis	Ilyophis sp. 1 JC-2022	Integration	1	Passed	99.7
GCA_022702515.1	CM040403.1	vr18	No	147663253	108156803	108165345	8542	90.91	PLVs	Metazoa	Chordata	Actinopteri	Anguilliformes	Synaphobranchidae	Ilyophis	Ilyophis sp. 1 JC-2022	Integration	1	Passed	99.7
GCA_022702515.1	CM040403.1	vr17	No	147663253	89765966	89779575	13609	78.95	PLVs	Metazoa	Chordata	Actinopteri	Anguilliformes	Synaphobranchidae	Ilyophis	Ilyophis sp. 1 JC-2022	Integration	0.68	Passed	99.7
GCA_022702515.1	CM040396.1	vr17	No	114601170	101128702	101139002	10300	100	Orthopolintovirales	Metazoa	Chordata	Actinopteri	Anguilliformes	Synaphobranchidae	Ilyophis	Ilyophis sp. 1 JC-2022	Integration	0.86	Passed	99.7
GCA_022702515.1	CM040397.1	vr17	No	109680113	90802575	90812645	10070	100	Orthopolintovirales	Metazoa	Chordata	Actinopteri	Anguilliformes	Synaphobranchidae	Ilyophis	Ilyophis sp. 1 JC-2022	Integration	0.86	Passed	99.7
GCA_022702515.1	CM040395.1	vr17	No	153871625	102520375	102530234	9859	100	PLVs	Metazoa	Chordata	Actinopteri	Anguilliformes	Synaphobranchidae	Ilyophis	Ilyophis sp. 1 JC-2022	Integration	0.8	Failed	99.7
GCA_022702515.1	CM040401.1	vr17	No	90062005	12290493	12297668	7175	100	PLVs	Metazoa	Chordata	Actinopteri	Anguilliformes	Synaphobranchidae	Ilyophis	Ilyophis sp. 1 JC-2022	Integration	1	Failed	99.7
GCA_022702515.1	CM040401.1	vr16	No	90062005	12204694	12235215	30521	62.5	PLVs	Metazoa	Chordata	Actinopteri	Anguilliformes	Synaphobranchidae	Ilyophis	Ilyophis sp. 1 JC-2022	Integration	0.81	Failed	99.7
GCA_022702515.1	CM040403.1	vr16	No	147663253	84141125	84161898	20773	100	PLVs	Metazoa	Chordata	Actinopteri	Anguilliformes	Synaphobranchidae	Ilyophis	Ilyophis sp. 1 JC-2022	Integration	0.69	Passed	99.7
GCA_022702515.1	CM040396.1	vr16	No	114601170	78156980	78167079	10099	100	Orthopolintovirales	Metazoa	Chordata	Actinopteri	Anguilliformes	Synaphobranchidae	Ilyophis	Ilyophis sp. 1 JC-2022	Integration	0.86	Passed	99.7
GCA_022702515.1	CM040397.1	vr16	No	109680113	71051972	71062046	10074	100	Orthopolintovirales	Metazoa	Chordata	Actinopteri	Anguilliformes	Synaphobranchidae	Ilyophis	Ilyophis sp. 1 JC-2022	Integration	0.75	Passed	99.7
GCA_022702515.1	CM040395.1	vr16	No	153871625	101838700	101846682	7982	100	PLVs	Metazoa	Chordata	Actinopteri	Anguilliformes	Synaphobranchidae	Ilyophis	Ilyophis sp. 1 JC-2022	Integration	0.83	Passed	99.7
GCA_022702515.1	CM040396.1	vr15	No	114601170	49924365	49946022	21657	72.73	Orthopolintovirales	Metazoa	Chordata	Actinopteri	Anguilliformes	Synaphobranchidae	Ilyophis	Ilyophis sp. 1 JC-2022	Integration	0.73	Passed	99.7
GCA_022702515.1	CM040401.1	vr15	No	90062005	12151433	12171295	19862	70	Orthopolintovirales	Metazoa	Chordata	Actinopteri	Anguilliformes	Synaphobranchidae	Ilyophis	Ilyophis sp. 1 JC-2022	Integration	0.8	Passed	99.7
GCA_022702515.1	CM040395.1	vr15	No	153871625	97111544	97128998	17454	90	PLVs	Metazoa	Chordata	Actinopteri	Anguilliformes	Synaphobranchidae	Ilyophis	Ilyophis sp. 1 JC-2022	Integration	0.7	Passed	99.7
GCA_022702515.1	CM040406.1	vr15	No	133802368	133765184	133775848	10664	81.82	Orthopolintovirales	Metazoa	Chordata	Actinopteri	Anguilliformes	Synaphobranchidae	Ilyophis	Ilyophis sp. 1 JC-2022	Integration	0.64	Passed	99.7
GCA_022702515.1	CM040397.1	vr15	No	109680113	70949956	70960042	10086	100	Orthopolintovirales	Metazoa	Chordata	Actinopteri	Anguilliformes	Synaphobranchidae	Ilyophis	Ilyophis sp. 1 JC-2022	Integration	0.88	Passed	99.7
GCA_022702515.1	CM040403.1	vr15	No	147663253	77395048	77405127	10079	100	PLVs	Metazoa	Chordata	Actinopteri	Anguilliformes	Synaphobranchidae	Ilyophis	Ilyophis sp. 1 JC-2022	Integration	1	Passed	99.7
