## Supplementary Data S1 for "Lineage-specific accumulation of endogenous dsDNA viral elements across eukaryotes" (part 130 of 156)

### Sheet: S3 (continued)
Assembly	Contig	VR	HCVR	Contig Length	Start	End	Length	Annoated Viral Proportion	Viral Major Taxon	Eukaryote Classification	Phylum	Class	Order	Family	Genus	Organism Name	VR Type	Unique Rate	Conserved OG	Busco score
GCA_022702515.1	CM040397.1	vr14	No	109680113	69238797	69283718	44921	60	PLVs	Metazoa	Chordata	Actinopteri	Anguilliformes	Synaphobranchidae	Ilyophis	Ilyophis sp. 1 JC-2022	Integration	0.64	Failed	99.7
GCA_022702515.1	CM040401.1	vr14	No	90062005	11668499	11691623	23124	90	Orthopolintovirales	Metazoa	Chordata	Actinopteri	Anguilliformes	Synaphobranchidae	Ilyophis	Ilyophis sp. 1 JC-2022	Integration	0.6	Passed	99.7
GCA_022702515.1	CM040406.1	vr14	No	133802368	133465096	133484425	19329	40	Orthopolintovirales	Metazoa	Chordata	Actinopteri	Anguilliformes	Synaphobranchidae	Ilyophis	Ilyophis sp. 1 JC-2022	Integration	0.67	Passed	99.7
GCA_022702515.1	CM040403.1	vr14	No	147663253	71729333	71740693	11360	100	PLVs	Metazoa	Chordata	Actinopteri	Anguilliformes	Synaphobranchidae	Ilyophis	Ilyophis sp. 1 JC-2022	Integration	0.75	Passed	99.7
GCA_022702515.1	CM040395.1	vr14	No	153871625	88684502	88694578	10076	100	PLVs	Metazoa	Chordata	Actinopteri	Anguilliformes	Synaphobranchidae	Ilyophis	Ilyophis sp. 1 JC-2022	Integration	0.75	Passed	99.7
GCA_022702515.1	CM040396.1	vr14	No	114601170	49742564	49751703	9139	100	PLVs	Metazoa	Chordata	Actinopteri	Anguilliformes	Synaphobranchidae	Ilyophis	Ilyophis sp. 1 JC-2022	Integration	0.67	Failed	99.7
GCA_022702515.1	CM040397.1	vr13	No	109680113	68693340	68718154	24814	100	Orthopolintovirales	Metazoa	Chordata	Actinopteri	Anguilliformes	Synaphobranchidae	Ilyophis	Ilyophis sp. 1 JC-2022	Integration	0.41	Passed	99.7
GCA_022702515.1	CM040401.1	vr13	No	90062005	11528361	11549767	21406	76.92	Orthopolintovirales	Metazoa	Chordata	Actinopteri	Anguilliformes	Synaphobranchidae	Ilyophis	Ilyophis sp. 1 JC-2022	Integration	0.54	Passed	99.7
GCA_022702515.1	CM040396.1	vr13	No	114601170	49465553	49475551	9998	100	Orthopolintovirales	Metazoa	Chordata	Actinopteri	Anguilliformes	Synaphobranchidae	Ilyophis	Ilyophis sp. 1 JC-2022	Integration	0.86	Passed	99.7
GCA_022702515.1	CM040406.1	vr13	No	133802368	133445878	133453587	7709	85.71	Orthopolintovirales	Metazoa	Chordata	Actinopteri	Anguilliformes	Synaphobranchidae	Ilyophis	Ilyophis sp. 1 JC-2022	Integration	0.71	Passed	99.7
GCA_022702515.1	CM040403.1	vr13	No	147663253	71273768	71279530	5762	90.91	PLVs	Metazoa	Chordata	Actinopteri	Anguilliformes	Synaphobranchidae	Ilyophis	Ilyophis sp. 1 JC-2022	Integration	0.82	Failed	99.7
GCA_022702515.1	CM040395.1	vr13	No	153871625	85901332	85906148	4816	100	PLVs	Metazoa	Chordata	Actinopteri	Anguilliformes	Synaphobranchidae	Ilyophis	Ilyophis sp. 1 JC-2022	Integration	1	Failed	99.7
GCA_022702515.1	CM040402.1	vr12	No	129880471	115808209	115836172	27963	83.33	PLVs	Metazoa	Chordata	Actinopteri	Anguilliformes	Synaphobranchidae	Ilyophis	Ilyophis sp. 1 JC-2022	Integration	0.44	Failed	99.7
GCA_022702515.1	CM040406.1	vr12	No	133802368	133097221	133116069	18848	75	Orthopolintovirales	Metazoa	Chordata	Actinopteri	Anguilliformes	Synaphobranchidae	Ilyophis	Ilyophis sp. 1 JC-2022	Integration	0.88	Passed	99.7
GCA_022702515.1	CM040395.1	vr12	No	153871625	40672774	40687933	15159	100	PLVs	Metazoa	Chordata	Actinopteri	Anguilliformes	Synaphobranchidae	Ilyophis	Ilyophis sp. 1 JC-2022	Integration	0.67	Passed	99.7
GCA_022702515.1	CM040401.1	vr12	No	90062005	11347604	11360132	12528	83.33	Orthopolintovirales	Metazoa	Chordata	Actinopteri	Anguilliformes	Synaphobranchidae	Ilyophis	Ilyophis sp. 1 JC-2022	Integration	0.75	Passed	99.7
GCA_022702515.1	CM040396.1	vr12	No	114601170	49234833	49244918	10085	100	Orthopolintovirales	Metazoa	Chordata	Actinopteri	Anguilliformes	Synaphobranchidae	Ilyophis	Ilyophis sp. 1 JC-2022	Integration	1	Passed	99.7
GCA_022702515.1	CM040397.1	vr12	No	109680113	59734996	59745061	10065	100	Orthopolintovirales	Metazoa	Chordata	Actinopteri	Anguilliformes	Synaphobranchidae	Ilyophis	Ilyophis sp. 1 JC-2022	Integration	0.75	Passed	99.7
GCA_022702515.1	CM040403.1	vr12	No	147663253	62464094	62473108	9014	100	PLVs	Metazoa	Chordata	Actinopteri	Anguilliformes	Synaphobranchidae	Ilyophis	Ilyophis sp. 1 JC-2022	Integration	0.75	Passed	99.7
GCA_022702515.1	CM040404.1	vr12	No	144831880	143941983	143950718	8735	100	Orthopolintovirales	Metazoa	Chordata	Actinopteri	Anguilliformes	Synaphobranchidae	Ilyophis	Ilyophis sp. 1 JC-2022	Integration	1	Passed	99.7
GCA_022702515.1	CM040401.1	vr11	No	90062005	11285086	11335435	50349	77.78	Orthopolintovirales	Metazoa	Chordata	Actinopteri	Anguilliformes	Synaphobranchidae	Ilyophis	Ilyophis sp. 1 JC-2022	Integration	0.5	Passed	99.7
GCA_022702515.1	CM040400.1	vr11	No	85476797	80351982	80390082	38100	60.61	PLVs	Metazoa	Chordata	Actinopteri	Anguilliformes	Synaphobranchidae	Ilyophis	Ilyophis sp. 1 JC-2022	Integration	0.48	Passed	99.7
GCA_022702515.1	CM040396.1	vr11	No	114601170	49167308	49191688	24380	77.78	PLVs	Metazoa	Chordata	Actinopteri	Anguilliformes	Synaphobranchidae	Ilyophis	Ilyophis sp. 1 JC-2022	Integration	0.78	Failed	99.7
GCA_022702515.1	CM040403.1	vr11	No	147663253	59984067	59996250	12183	100	Orthopolintovirales	Metazoa	Chordata	Actinopteri	Anguilliformes	Synaphobranchidae	Ilyophis	Ilyophis sp. 1 JC-2022	Integration	0.86	Passed	99.7
GCA_022702515.1	CM040404.1	vr11	No	144831880	130090478	130101519	11041	100	Orthopolintovirales	Metazoa	Chordata	Actinopteri	Anguilliformes	Synaphobranchidae	Ilyophis	Ilyophis sp. 1 JC-2022	Integration	0.86	Passed	99.7
GCA_022702515.1	CM040402.1	vr11	No	129880471	94957365	94967453	10088	100	Orthopolintovirales	Metazoa	Chordata	Actinopteri	Anguilliformes	Synaphobranchidae	Ilyophis	Ilyophis sp. 1 JC-2022	Integration	1	Passed	99.7
GCA_022702515.1	CM040395.1	vr11	No	153871625	40247492	40257479	9987	100	PLVs	Metazoa	Chordata	Actinopteri	Anguilliformes	Synaphobranchidae	Ilyophis	Ilyophis sp. 1 JC-2022	Integration	1	Passed	99.7
GCA_022702515.1	CM040397.1	vr11	No	109680113	59684546	59691615	7069	100	Orthopolintovirales	Metazoa	Chordata	Actinopteri	Anguilliformes	Synaphobranchidae	Ilyophis	Ilyophis sp. 1 JC-2022	Integration	0.62	Passed	99.7
GCA_022702515.1	CM040406.1	vr11	No	133802368	131858091	131864372	6281	83.33	Orthopolintovirales	Metazoa	Chordata	Actinopteri	Anguilliformes	Synaphobranchidae	Ilyophis	Ilyophis sp. 1 JC-2022	Integration	1	Passed	99.7
GCA_022702515.1	CM040394.1	vr11	No	114415698	69087403	69093642	6239	85.71	PLVs	Metazoa	Chordata	Actinopteri	Anguilliformes	Synaphobranchidae	Ilyophis	Ilyophis sp. 1 JC-2022	Integration	0.86	Passed	99.7
GCA_022702515.1	CM040401.1	vr10	No	90062005	11112040	11153563	41523	79.17	Orthopolintovirales	Metazoa	Chordata	Actinopteri	Anguilliformes	Synaphobranchidae	Ilyophis	Ilyophis sp. 1 JC-2022	Integration	0.5	Passed	99.7
GCA_022702515.1	CM040396.1	vr10	No	114601170	48929714	48965293	35579	64.71	Orthopolintovirales	Metazoa	Chordata	Actinopteri	Anguilliformes	Synaphobranchidae	Ilyophis	Ilyophis sp. 1 JC-2022	Integration	0.82	Passed	99.7
GCA_022702515.1	CM040402.1	vr10	No	129880471	91414042	91445066	31024	90.91	Orthopolintovirales	Metazoa	Chordata	Actinopteri	Anguilliformes	Synaphobranchidae	Ilyophis	Ilyophis sp. 1 JC-2022	Integration	0.82	Passed	99.7
GCA_022702515.1	CM040395.1	vr10	No	153871625	39448076	39464008	15932	83.33	PLVs	Metazoa	Chordata	Actinopteri	Anguilliformes	Synaphobranchidae	Ilyophis	Ilyophis sp. 1 JC-2022	Integration	0.75	Passed	99.7
GCA_022702515.1	CM040400.1	vr10	No	85476797	37692894	37708112	15218	54.55	PLVs	Metazoa	Chordata	Actinopteri	Anguilliformes	Synaphobranchidae	Ilyophis	Ilyophis sp. 1 JC-2022	Integration	0.59	Passed	99.7
GCA_022702515.1	CM040403.1	vr10	No	147663253	57756606	57770340	13734	80	PLVs	Metazoa	Chordata	Actinopteri	Anguilliformes	Synaphobranchidae	Ilyophis	Ilyophis sp. 1 JC-2022	Integration	0.6	Passed	99.7
GCA_022702515.1	CM040406.1	vr10	No	133802368	131393942	131404132	10190	66.67	Orthopolintovirales	Metazoa	Chordata	Actinopteri	Anguilliformes	Synaphobranchidae	Ilyophis	Ilyophis sp. 1 JC-2022	Integration	0.89	Passed	99.7
GCA_022702515.1	CM040397.1	vr10	No	109680113	56055586	56065678	10092	100	Orthopolintovirales	Metazoa	Chordata	Actinopteri	Anguilliformes	Synaphobranchidae	Ilyophis	Ilyophis sp. 1 JC-2022	Integration	1	Passed	99.7
GCA_022702515.1	CM040394.1	vr10	No	114415698	57431564	57440629	9065	100	Orthopolintovirales	Metazoa	Chordata	Actinopteri	Anguilliformes	Synaphobranchidae	Ilyophis	Ilyophis sp. 1 JC-2022	Integration	0.86	Passed	99.7
GCA_022702515.1	CM040404.1	vr10	No	144831880	117662751	117671041	8290	100	PLVs	Metazoa	Chordata	Actinopteri	Anguilliformes	Synaphobranchidae	Ilyophis	Ilyophis sp. 1 JC-2022	Integration	0.83	Failed	99.7
GCA_022702515.1	CM040406.1	vr1	No	133802368	6155871	6171261	15390	72.73	Orthopolintovirales	Metazoa	Chordata	Actinopteri	Anguilliformes	Synaphobranchidae	Ilyophis	Ilyophis sp. 1 JC-2022	Integration	0.91	Passed	99.7
GCA_022702515.1	CM040401.1	vr1	No	90062005	2501602	2516113	14511	100	Orthopolintovirales	Metazoa	Chordata	Actinopteri	Anguilliformes	Synaphobranchidae	Ilyophis	Ilyophis sp. 1 JC-2022	Integration	0.86	Passed	99.7
GCA_022702515.1	CM040404.1	vr1	No	144831880	58606188	58618964	12776	100	Orthopolintovirales	Metazoa	Chordata	Actinopteri	Anguilliformes	Synaphobranchidae	Ilyophis	Ilyophis sp. 1 JC-2022	Integration	0.88	Passed	99.7
GCA_022702515.1	CM040399.1	vr1	No	51268939	17341934	17353275	11341	100	PLVs	Metazoa	Chordata	Actinopteri	Anguilliformes	Synaphobranchidae	Ilyophis	Ilyophis sp. 1 JC-2022	Integration	0.75	Passed	99.7
GCA_022702515.1	CM040396.1	vr1	No	114601170	7496263	7506681	10418	100	Orthopolintovirales	Metazoa	Chordata	Actinopteri	Anguilliformes	Synaphobranchidae	Ilyophis	Ilyophis sp. 1 JC-2022	Integration	0.75	Passed	99.7
GCA_022702515.1	CM040405.1	vr1	No	121130272	1861222	1871398	10176	85.71	Orthopolintovirales	Metazoa	Chordata	Actinopteri	Anguilliformes	Synaphobranchidae	Ilyophis	Ilyophis sp. 1 JC-2022	Integration	1	Passed	99.7
GCA_022702515.1	CM040397.1	vr1	No	109680113	28283973	28294067	10094	100	Orthopolintovirales	Metazoa	Chordata	Actinopteri	Anguilliformes	Synaphobranchidae	Ilyophis	Ilyophis sp. 1 JC-2022	Integration	0.86	Passed	99.7
GCA_022702515.1	CM040398.1	vr1	No	48466640	4595837	4605929	10092	100	PLVs	Metazoa	Chordata	Actinopteri	Anguilliformes	Synaphobranchidae	Ilyophis	Ilyophis sp. 1 JC-2022	Integration	1	Passed	99.7
GCA_022702515.1	CM040395.1	vr1	No	153871625	31623485	31633569	10084	100	PLVs	Metazoa	Chordata	Actinopteri	Anguilliformes	Synaphobranchidae	Ilyophis	Ilyophis sp. 1 JC-2022	Integration	1	Passed	99.7
GCA_022702515.1	CM040394.1	vr1	No	114415698	12929647	12939711	10064	100	Orthopolintovirales	Metazoa	Chordata	Actinopteri	Anguilliformes	Synaphobranchidae	Ilyophis	Ilyophis sp. 1 JC-2022	Integration	1	Passed	99.7
GCA_022702515.1	CM040403.1	vr1	No	147663253	47317610	47325793	8183	100	PLVs	Metazoa	Chordata	Actinopteri	Anguilliformes	Synaphobranchidae	Ilyophis	Ilyophis sp. 1 JC-2022	Integration	0.8	Passed	99.7
GCA_022702515.1	CM040400.1	vr1	No	85476797	25679801	25684366	4565	88.89	PLVs	Metazoa	Chordata	Actinopteri	Anguilliformes	Synaphobranchidae	Ilyophis	Ilyophis sp. 1 JC-2022	Integration	0.67	Failed	99.7
GCA_022702515.1	CM040402.1	vr1	No	129880471	10423824	10428322	4498	100	Orthopolintovirales	Metazoa	Chordata	Actinopteri	Anguilliformes	Synaphobranchidae	Ilyophis	Ilyophis sp. 1 JC-2022	Integration	1	Passed	99.7
GCA_022702415.1	CM040384.1	vr9	No	88423888	77955989	78018986	62997	70.83	Orthopolintovirales	Metazoa	Chordata	Actinopteri	Anguilliformes	Synaphobranchidae	Ilyophis	Ilyophis sp. JC_2022_1	Integration	0.58	Passed	99.4
GCA_022702415.1	CM040393.1	vr9	No	144959335	23089378	23102988	13610	80	PLVs	Metazoa	Chordata	Actinopteri	Anguilliformes	Synaphobranchidae	Ilyophis	Ilyophis sp. JC_2022_1	Integration	0.7	Passed	99.4
GCA_022702415.1	CM040383.1	vr9	No	143135793	71828208	71838391	10183	100	Orthopolintovirales	Metazoa	Chordata	Actinopteri	Anguilliformes	Synaphobranchidae	Ilyophis	Ilyophis sp. JC_2022_1	Integration	0.92	Passed	99.4
GCA_022702415.1	CM040382.1	vr9	No	113547980	45768076	45778159	10083	100	Orthopolintovirales	Metazoa	Chordata	Actinopteri	Anguilliformes	Synaphobranchidae	Ilyophis	Ilyophis sp. JC_2022_1	Integration	0.86	Passed	99.4
GCA_022702415.1	CM040390.1	vr9	No	111959762	45012787	45022853	10066	100	Orthopolintovirales	Metazoa	Chordata	Actinopteri	Anguilliformes	Synaphobranchidae	Ilyophis	Ilyophis sp. JC_2022_1	Integration	0.86	Passed	99.4
GCA_022702415.1	CM040388.1	vr9	No	85989314	33398550	33407872	9322	66.67	PLVs	Metazoa	Chordata	Actinopteri	Anguilliformes	Synaphobranchidae	Ilyophis	Ilyophis sp. JC_2022_1	Integration	1	Failed	99.4
GCA_022702415.1	CM040386.1	vr9	No	82614058	48076012	48085184	9172	100	PLVs	Metazoa	Chordata	Actinopteri	Anguilliformes	Synaphobranchidae	Ilyophis	Ilyophis sp. JC_2022_1	Integration	0.75	Passed	99.4
GCA_022702415.1	CM040380.1	vr9	No	129472293	58470506	58478939	8433	100	PLVs	Metazoa	Chordata	Actinopteri	Anguilliformes	Synaphobranchidae	Ilyophis	Ilyophis sp. JC_2022_1	Integration	0.85	Passed	99.4
GCA_022702415.1	CM040391.1	vr9	No	129236274	62754427	62760791	6364	88.89	PLVs	Metazoa	Chordata	Actinopteri	Anguilliformes	Synaphobranchidae	Ilyophis	Ilyophis sp. JC_2022_1	Integration	0.78	Failed	99.4
GCA_022702415.1	CM040387.1	vr9	No	115311279	57543226	57549277	6051	100	Orthopolintovirales	Metazoa	Chordata	Actinopteri	Anguilliformes	Synaphobranchidae	Ilyophis	Ilyophis sp. JC_2022_1	Integration	1	Passed	99.4
GCA_022702415.1	CM040390.1	vr8	No	111959762	41741070	41765912	24842	100	Orthopolintovirales	Metazoa	Chordata	Actinopteri	Anguilliformes	Synaphobranchidae	Ilyophis	Ilyophis sp. JC_2022_1	Integration	0.41	Passed	99.4
GCA_022702415.1	CM040391.1	vr8	No	129236274	60640642	60658212	17570	92.31	PLVs	Metazoa	Chordata	Actinopteri	Anguilliformes	Synaphobranchidae	Ilyophis	Ilyophis sp. JC_2022_1	Integration	0.69	Failed	99.4
GCA_022702415.1	CM040382.1	vr8	No	113547980	45464089	45481177	17088	90.91	Orthopolintovirales	Metazoa	Chordata	Actinopteri	Anguilliformes	Synaphobranchidae	Ilyophis	Ilyophis sp. JC_2022_1	Integration	0.73	Passed	99.4
GCA_022702415.1	CM040387.1	vr8	No	115311279	55386937	55403572	16635	54.55	Orthopolintovirales	Metazoa	Chordata	Actinopteri	Anguilliformes	Synaphobranchidae	Ilyophis	Ilyophis sp. JC_2022_1	Integration	0.82	Passed	99.4
GCA_022702415.1	CM040384.1	vr8	No	88423888	77840426	77852480	12054	75	Orthopolintovirales	Metazoa	Chordata	Actinopteri	Anguilliformes	Synaphobranchidae	Ilyophis	Ilyophis sp. JC_2022_1	Integration	0.75	Passed	99.4
GCA_022702415.1	CM040393.1	vr8	No	144959335	18611575	18623119	11544	100	PLVs	Metazoa	Chordata	Actinopteri	Anguilliformes	Synaphobranchidae	Ilyophis	Ilyophis sp. JC_2022_1	Integration	0.56	Passed	99.4
GCA_022702415.1	CM040386.1	vr8	No	82614058	46417901	46428016	10115	100	PLVs	Metazoa	Chordata	Actinopteri	Anguilliformes	Synaphobranchidae	Ilyophis	Ilyophis sp. JC_2022_1	Integration	0.83	Passed	99.4
GCA_022702415.1	CM040392.1	vr8	No	69961514	68454951	68464230	9279	100	Orthopolintovirales	Metazoa	Chordata	Actinopteri	Anguilliformes	Synaphobranchidae	Ilyophis	Ilyophis sp. JC_2022_1	Integration	0.62	Passed	99.4
GCA_022702415.1	CM040383.1	vr8	No	143135793	65580907	65590153	9246	100	Orthopolintovirales	Metazoa	Chordata	Actinopteri	Anguilliformes	Synaphobranchidae	Ilyophis	Ilyophis sp. JC_2022_1	Integration	0.58	Passed	99.4
GCA_022702415.1	CM040388.1	vr8	No	85989314	33373730	33382820	9090	92.86	PLVs	Metazoa	Chordata	Actinopteri	Anguilliformes	Synaphobranchidae	Ilyophis	Ilyophis sp. JC_2022_1	Integration	0.86	Failed	99.4
GCA_022702415.1	CM040380.1	vr8	No	129472293	57095402	57102378	6976	100	PLVs	Metazoa	Chordata	Actinopteri	Anguilliformes	Synaphobranchidae	Ilyophis	Ilyophis sp. JC_2022_1	Integration	0.57	Failed	99.4
GCA_022702415.1	CM040393.1	vr7	No	144959335	15656071	15672322	16251	88.89	PLVs	Metazoa	Chordata	Actinopteri	Anguilliformes	Synaphobranchidae	Ilyophis	Ilyophis sp. JC_2022_1	Integration	0.89	Passed	99.4
GCA_022702415.1	CM040390.1	vr7	No	111959762	41549353	41564822	15469	75	Orthopolintovirales	Metazoa	Chordata	Actinopteri	Anguilliformes	Synaphobranchidae	Ilyophis	Ilyophis sp. JC_2022_1	Integration	0.67	Passed	99.4
GCA_022702415.1	CM040391.1	vr7	No	129236274	60428411	60443539	15128	87.5	PLVs	Metazoa	Chordata	Actinopteri	Anguilliformes	Synaphobranchidae	Ilyophis	Ilyophis sp. JC_2022_1	Integration	0.62	Passed	99.4
GCA_022702415.1	CM040380.1	vr7	No	129472293	52752172	52767120	14948	60	PLVs	Metazoa	Chordata	Actinopteri	Anguilliformes	Synaphobranchidae	Ilyophis	Ilyophis sp. JC_2022_1	Integration	0.8	Passed	99.4
GCA_022702415.1	CM040388.1	vr7	No	85989314	33212344	33224189	11845	100	PLVs	Metazoa	Chordata	Actinopteri	Anguilliformes	Synaphobranchidae	Ilyophis	Ilyophis sp. JC_2022_1	Integration	0.79	Passed	99.4
GCA_022702415.1	CM040386.1	vr7	No	82614058	43207324	43217477	10153	100	PLVs	Metazoa	Chordata	Actinopteri	Anguilliformes	Synaphobranchidae	Ilyophis	Ilyophis sp. JC_2022_1	Integration	0.67	Passed	99.4
GCA_022702415.1	CM040384.1	vr7	No	88423888	76592620	76602717	10097	100	Orthopolintovirales	Metazoa	Chordata	Actinopteri	Anguilliformes	Synaphobranchidae	Ilyophis	Ilyophis sp. JC_2022_1	Integration	1	Passed	99.4
GCA_022702415.1	CM040389.1	vr7	No	119680724	80074756	80084848	10092	100	Orthopolintovirales	Metazoa	Chordata	Actinopteri	Anguilliformes	Synaphobranchidae	Ilyophis	Ilyophis sp. JC_2022_1	Integration	1	Passed	99.4
GCA_022702415.1	CM040383.1	vr7	No	143135793	54175087	54185145	10058	100	Orthopolintovirales	Metazoa	Chordata	Actinopteri	Anguilliformes	Synaphobranchidae	Ilyophis	Ilyophis sp. JC_2022_1	Integration	1	Passed	99.4
GCA_022702415.1	CM040387.1	vr7	No	115311279	54436788	54446820	10032	100	Orthopolintovirales	Metazoa	Chordata	Actinopteri	Anguilliformes	Synaphobranchidae	Ilyophis	Ilyophis sp. JC_2022_1	Integration	1	Passed	99.4
GCA_022702415.1	CM040382.1	vr7	No	113547980	44929177	44938920	9743	100	Orthopolintovirales	Metazoa	Chordata	Actinopteri	Anguilliformes	Synaphobranchidae	Ilyophis	Ilyophis sp. JC_2022_1	Integration	0.86	Passed	99.4
GCA_022702415.1	CM040392.1	vr7	No	69961514	66478802	66487511	8709	100	Orthopolintovirales	Metazoa	Chordata	Actinopteri	Anguilliformes	Synaphobranchidae	Ilyophis	Ilyophis sp. JC_2022_1	Integration	1	Passed	99.4
GCA_022702415.1	CM040388.1	vr6	No	85989314	31676925	31752333	75408	36.07	PLVs	Metazoa	Chordata	Actinopteri	Anguilliformes	Synaphobranchidae	Ilyophis	Ilyophis sp. JC_2022_1	Integration	0.41	Passed	99.4
GCA_022702415.1	CM040387.1	vr6	No	115311279	53888988	53911147	22159	40	Orthopolintovirales	Metazoa	Chordata	Actinopteri	Anguilliformes	Synaphobranchidae	Ilyophis	Ilyophis sp. JC_2022_1	Integration	0.73	Failed	99.4
GCA_022702415.1	CM040390.1	vr6	No	111959762	41165401	41186007	20606	58.33	PLVs	Metazoa	Chordata	Actinopteri	Anguilliformes	Synaphobranchidae	Ilyophis	Ilyophis sp. JC_2022_1	Integration	0.83	Failed	99.4
GCA_022702415.1	CM040389.1	vr6	No	119680724	64951058	64968580	17522	100	Orthopolintovirales	Metazoa	Chordata	Actinopteri	Anguilliformes	Synaphobranchidae	Ilyophis	Ilyophis sp. JC_2022_1	Integration	1	Passed	99.4
GCA_022702415.1	CM040384.1	vr6	No	88423888	74788029	74802272	14243	87.5	PLVs	Metazoa	Chordata	Actinopteri	Anguilliformes	Synaphobranchidae	Ilyophis	Ilyophis sp. JC_2022_1	Integration	0.88	Passed	99.4
GCA_022702415.1	CM040386.1	vr6	No	82614058	40326853	40338859	12006	100	PLVs	Metazoa	Chordata	Actinopteri	Anguilliformes	Synaphobranchidae	Ilyophis	Ilyophis sp. JC_2022_1	Integration	0.71	Passed	99.4
GCA_022702415.1	CM040383.1	vr6	No	143135793	27550052	27560329	10277	100	Orthopolintovirales	Metazoa	Chordata	Actinopteri	Anguilliformes	Synaphobranchidae	Ilyophis	Ilyophis sp. JC_2022_1	Integration	0.9	Passed	99.4
GCA_022702415.1	CM040393.1	vr6	No	144959335	11636643	11646704	10061	100	PLVs	Metazoa	Chordata	Actinopteri	Anguilliformes	Synaphobranchidae	Ilyophis	Ilyophis sp. JC_2022_1	Integration	1	Passed	99.4
GCA_022702415.1	CM040382.1	vr6	No	113547980	42413727	42422873	9146	100	Orthopolintovirales	Metazoa	Chordata	Actinopteri	Anguilliformes	Synaphobranchidae	Ilyophis	Ilyophis sp. JC_2022_1	Integration	0.86	Passed	99.4
GCA_022702415.1	CM040392.1	vr6	No	69961514	65691337	65700066	8729	100	Orthopolintovirales	Metazoa	Chordata	Actinopteri	Anguilliformes	Synaphobranchidae	Ilyophis	Ilyophis sp. JC_2022_1	Integration	0.71	Passed	99.4
GCA_022702415.1	CM040380.1	vr6	No	129472293	52732935	52740723	7788	91.67	Orthopolintovirales	Metazoa	Chordata	Actinopteri	Anguilliformes	Synaphobranchidae	Ilyophis	Ilyophis sp. JC_2022_1	Integration	0.75	Passed	99.4
GCA_022702415.1	CM040391.1	vr6	No	129236274	59811403	59815608	4205	100	Orthopolintovirales	Metazoa	Chordata	Actinopteri	Anguilliformes	Synaphobranchidae	Ilyophis	Ilyophis sp. JC_2022_1	Integration	0.73	Passed	99.4
GCA_022702415.1	CM040388.1	vr5	No	85989314	31515364	31544329	28965	82.35	PLVs	Metazoa	Chordata	Actinopteri	Anguilliformes	Synaphobranchidae	Ilyophis	Ilyophis sp. JC_2022_1	Integration	0.59	Passed	99.4
GCA_022702415.1	CM040389.1	vr5	No	119680724	56349376	56376977	27601	81.82	Orthopolintovirales	Metazoa	Chordata	Actinopteri	Anguilliformes	Synaphobranchidae	Ilyophis	Ilyophis sp. JC_2022_1	Integration	0.91	Passed	99.4
GCA_022702415.1	CM040387.1	vr5	No	115311279	50456065	50474964	18899	90	Orthopolintovirales	Metazoa	Chordata	Actinopteri	Anguilliformes	Synaphobranchidae	Ilyophis	Ilyophis sp. JC_2022_1	Integration	0.7	Passed	99.4
GCA_022702415.1	CM040380.1	vr5	No	129472293	52390111	52407059	16948	88.89	PLVs	Metazoa	Chordata	Actinopteri	Anguilliformes	Synaphobranchidae	Ilyophis	Ilyophis sp. JC_2022_1	Integration	0.78	Passed	99.4
GCA_022702415.1	CM040382.1	vr5	No	113547980	34675636	34690225	14589	87.5	Orthopolintovirales	Metazoa	Chordata	Actinopteri	Anguilliformes	Synaphobranchidae	Ilyophis	Ilyophis sp. JC_2022_1	Integration	0.75	Passed	99.4
GCA_022702415.1	CM040393.1	vr5	No	144959335	11122819	11136380	13561	100	PLVs	Metazoa	Chordata	Actinopteri	Anguilliformes	Synaphobranchidae	Ilyophis	Ilyophis sp. JC_2022_1	Integration	0.75	Passed	99.4
GCA_022702415.1	CM040384.1	vr5	No	88423888	73700241	73713007	12766	88.89	Orthopolintovirales	Metazoa	Chordata	Actinopteri	Anguilliformes	Synaphobranchidae	Ilyophis	Ilyophis sp. JC_2022_1	Integration	0.78	Passed	99.4
GCA_022702415.1	CM040383.1	vr5	No	143135793	14574919	14585960	11041	92.86	Orthopolintovirales	Metazoa	Chordata	Actinopteri	Anguilliformes	Synaphobranchidae	Ilyophis	Ilyophis sp. JC_2022_1	Integration	0.93	Passed	99.4
GCA_022702415.1	CM040391.1	vr5	No	129236274	45692291	45702865	10574	80	PLVs	Metazoa	Chordata	Actinopteri	Anguilliformes	Synaphobranchidae	Ilyophis	Ilyophis sp. JC_2022_1	Integration	0.9	Failed	99.4
GCA_022702415.1	CM040390.1	vr5	No	111959762	39521330	39531416	10086	100	Orthopolintovirales	Metazoa	Chordata	Actinopteri	Anguilliformes	Synaphobranchidae	Ilyophis	Ilyophis sp. JC_2022_1	Integration	1	Passed	99.4
GCA_022702415.1	CM040392.1	vr5	No	69961514	65021154	65031238	10084	100	Orthopolintovirales	Metazoa	Chordata	Actinopteri	Anguilliformes	Synaphobranchidae	Ilyophis	Ilyophis sp. JC_2022_1	Integration	1	Passed	99.4
GCA_022702415.1	CM040386.1	vr5	No	82614058	35733065	35736677	3612	100	PLVs	Metazoa	Chordata	Actinopteri	Anguilliformes	Synaphobranchidae	Ilyophis	Ilyophis sp. JC_2022_1	Integration	0.75	Failed	99.4
GCA_022702415.1	CM040383.1	vr4	No	143135793	794044	819402	25358	75	PLVs	Metazoa	Chordata	Actinopteri	Anguilliformes	Synaphobranchidae	Ilyophis	Ilyophis sp. JC_2022_1	Integration	0.88	Passed	99.4
GCA_022702415.1	CM040380.1	vr4	No	129472293	51128038	51144049	16011	60	PLVs	Metazoa	Chordata	Actinopteri	Anguilliformes	Synaphobranchidae	Ilyophis	Ilyophis sp. JC_2022_1	Integration	0.73	Passed	99.4
GCA_022702415.1	CM040387.1	vr4	No	115311279	49421553	49433838	12285	85.71	Orthopolintovirales	Metazoa	Chordata	Actinopteri	Anguilliformes	Synaphobranchidae	Ilyophis	Ilyophis sp. JC_2022_1	Integration	0.86	Passed	99.4
GCA_022702415.1	CM040389.1	vr4	No	119680724	27616082	27626233	10151	100	Orthopolintovirales	Metazoa	Chordata	Actinopteri	Anguilliformes	Synaphobranchidae	Ilyophis	Ilyophis sp. JC_2022_1	Integration	0.86	Passed	99.4
GCA_022702415.1	CM040391.1	vr4	No	129236274	38564591	38574676	10085	92.31	PLVs	Metazoa	Chordata	Actinopteri	Anguilliformes	Synaphobranchidae	Ilyophis	Ilyophis sp. JC_2022_1	Integration	0.85	Passed	99.4
GCA_022702415.1	CM040384.1	vr4	No	88423888	70596665	70606741	10076	100	Orthopolintovirales	Metazoa	Chordata	Actinopteri	Anguilliformes	Synaphobranchidae	Ilyophis	Ilyophis sp. JC_2022_1	Integration	1	Passed	99.4
GCA_022702415.1	CM040390.1	vr4	No	111959762	39416081	39426155	10074	100	Orthopolintovirales	Metazoa	Chordata	Actinopteri	Anguilliformes	Synaphobranchidae	Ilyophis	Ilyophis sp. JC_2022_1	Integration	0.75	Passed	99.4
GCA_022702415.1	CM040393.1	vr4	No	144959335	10864221	10874248	10027	100	PLVs	Metazoa	Chordata	Actinopteri	Anguilliformes	Synaphobranchidae	Ilyophis	Ilyophis sp. JC_2022_1	Integration	1	Passed	99.4
GCA_022702415.1	CM040382.1	vr4	No	113547980	34253639	34262547	8908	100	Orthopolintovirales	Metazoa	Chordata	Actinopteri	Anguilliformes	Synaphobranchidae	Ilyophis	Ilyophis sp. JC_2022_1	Integration	0.67	Passed	99.4
GCA_022702415.1	CM040392.1	vr4	No	69961514	11028905	11037502	8597	100	Orthopolintovirales	Metazoa	Chordata	Actinopteri	Anguilliformes	Synaphobranchidae	Ilyophis	Ilyophis sp. JC_2022_1	Integration	1	Passed	99.4
GCA_022702415.1	CM040388.1	vr4	No	85989314	30881745	30889787	8042	75	PLVs	Metazoa	Chordata	Actinopteri	Anguilliformes	Synaphobranchidae	Ilyophis	Ilyophis sp. JC_2022_1	Integration	0.88	Failed	99.4
GCA_022702415.1	CM040386.1	vr4	No	82614058	31976029	31984011	7982	100	PLVs	Metazoa	Chordata	Actinopteri	Anguilliformes	Synaphobranchidae	Ilyophis	Ilyophis sp. JC_2022_1	Integration	0.83	Passed	99.4
GCA_022702415.1	CM040391.1	vr3	No	129236274	37713668	37746735	33067	84.21	PLVs	Metazoa	Chordata	Actinopteri	Anguilliformes	Synaphobranchidae	Ilyophis	Ilyophis sp. JC_2022_1	Integration	0.84	Passed	99.4
GCA_022702415.1	CM040390.1	vr3	No	111959762	32423897	32441621	17724	80	Orthopolintovirales	Metazoa	Chordata	Actinopteri	Anguilliformes	Synaphobranchidae	Ilyophis	Ilyophis sp. JC_2022_1	Integration	0.8	Passed	99.4
GCA_022702415.1	CM040380.1	vr3	No	129472293	50673765	50689296	15531	73.68	PLVs	Metazoa	Chordata	Actinopteri	Anguilliformes	Synaphobranchidae	Ilyophis	Ilyophis sp. JC_2022_1	Integration	0.74	Passed	99.4
GCA_022702415.1	CM040382.1	vr3	No	113547980	18491346	18506719	15373	100	Orthopolintovirales	Metazoa	Chordata	Actinopteri	Anguilliformes	Synaphobranchidae	Ilyophis	Ilyophis sp. JC_2022_1	Integration	1	Passed	99.4
GCA_022702415.1	CM040393.1	vr3	No	144959335	9011686	9027017	15331	77.78	PLVs	Metazoa	Chordata	Actinopteri	Anguilliformes	Synaphobranchidae	Ilyophis	Ilyophis sp. JC_2022_1	Integration	0.56	Passed	99.4
GCA_022702415.1	CM040392.1	vr3	No	69961514	2823691	2838380	14689	100	Orthopolintovirales	Metazoa	Chordata	Actinopteri	Anguilliformes	Synaphobranchidae	Ilyophis	Ilyophis sp. JC_2022_1	Integration	0.58	Passed	99.4
GCA_022702415.1	CM040383.1	vr3	No	143135793	595387	608104	12717	85	PLVs	Metazoa	Chordata	Actinopteri	Anguilliformes	Synaphobranchidae	Ilyophis	Ilyophis sp. JC_2022_1	Integration	0.75	Passed	99.4
GCA_022702415.1	CM040388.1	vr3	No	85989314	30858429	30868700	10271	63.64	PLVs	Metazoa	Chordata	Actinopteri	Anguilliformes	Synaphobranchidae	Ilyophis	Ilyophis sp. JC_2022_1	Integration	0.73	Failed	99.4
GCA_022702415.1	CM040386.1	vr3	No	82614058	31351096	31360955	9859	100	PLVs	Metazoa	Chordata	Actinopteri	Anguilliformes	Synaphobranchidae	Ilyophis	Ilyophis sp. JC_2022_1	Integration	0.8	Failed	99.4
GCA_022702415.1	CM040384.1	vr3	No	88423888	17991523	18000019	8496	100	Orthopolintovirales	Metazoa	Chordata	Actinopteri	Anguilliformes	Synaphobranchidae	Ilyophis	Ilyophis sp. JC_2022_1	Integration	0.86	Passed	99.4
GCA_022702415.1	CM040389.1	vr3	No	119680724	12050683	12058964	8281	100	Orthopolintovirales	Metazoa	Chordata	Actinopteri	Anguilliformes	Synaphobranchidae	Ilyophis	Ilyophis sp. JC_2022_1	Integration	0.67	Passed	99.4
GCA_022702415.1	CM040387.1	vr3	No	115311279	40143646	40151878	8232	71.43	Orthopolintovirales	Metazoa	Chordata	Actinopteri	Anguilliformes	Synaphobranchidae	Ilyophis	Ilyophis sp. JC_2022_1	Integration	0.86	Passed	99.4
GCA_022702415.1	CM040384.1	vr23	No	88423888	84307859	84316914	9055	100	Orthopolintovirales	Metazoa	Chordata	Actinopteri	Anguilliformes	Synaphobranchidae	Ilyophis	Ilyophis sp. JC_2022_1	Integration	0.67	Passed	99.4
GCA_022702415.1	CM040384.1	vr22	No	88423888	79569039	79580225	11186	90	Orthopolintovirales	Metazoa	Chordata	Actinopteri	Anguilliformes	Synaphobranchidae	Ilyophis	Ilyophis sp. JC_2022_1	Integration	0.6	Passed	99.4
GCA_022702415.1	CM040384.1	vr21	No	88423888	79512520	79524813	12293	80	Orthopolintovirales	Metazoa	Chordata	Actinopteri	Anguilliformes	Synaphobranchidae	Ilyophis	Ilyophis sp. JC_2022_1	Integration	0.7	Passed	99.4
GCA_022702415.1	CM040393.1	vr21	No	144959335	144856020	144865069	9049	100	PLVs	Metazoa	Chordata	Actinopteri	Anguilliformes	Synaphobranchidae	Ilyophis	Ilyophis sp. JC_2022_1	Integration	0.83	Passed	99.4
GCA_022702415.1	CM040393.1	vr20	No	144959335	135956887	135975363	18476	88.89	PLVs	Metazoa	Chordata	Actinopteri	Anguilliformes	Synaphobranchidae	Ilyophis	Ilyophis sp. JC_2022_1	Integration	0.78	Passed	99.4
GCA_022702415.1	CM040384.1	vr20	No	88423888	79450490	79456665	6175	100	Orthopolintovirales	Metazoa	Chordata	Actinopteri	Anguilliformes	Synaphobranchidae	Ilyophis	Ilyophis sp. JC_2022_1	Integration	0.71	Passed	99.4
GCA_022702415.1	CM040384.1	vr2	No	88423888	10890475	10909202	18727	100	Orthopolintovirales	Metazoa	Chordata	Actinopteri	Anguilliformes	Synaphobranchidae	Ilyophis	Ilyophis sp. JC_2022_1	Integration	1	Passed	99.4
GCA_022702415.1	CM040383.1	vr2	No	143135793	525079	543462	18383	68.75	PLVs	Metazoa	Chordata	Actinopteri	Anguilliformes	Synaphobranchidae	Ilyophis	Ilyophis sp. JC_2022_1	Integration	0.62	Passed	99.4
GCA_022702415.1	CM040382.1	vr2	No	113547980	17912019	17925688	13669	88.89	Orthopolintovirales	Metazoa	Chordata	Actinopteri	Anguilliformes	Synaphobranchidae	Ilyophis	Ilyophis sp. JC_2022_1	Integration	0.89	Passed	99.4
GCA_022702415.1	CM040393.1	vr2	No	144959335	5847266	5858626	11360	100	PLVs	Metazoa	Chordata	Actinopteri	Anguilliformes	Synaphobranchidae	Ilyophis	Ilyophis sp. JC_2022_1	Integration	0.75	Passed	99.4
GCA_022702415.1	CM040388.1	vr2	No	85989314	25167950	25178986	11036	66.67	PLVs	Metazoa	Chordata	Actinopteri	Anguilliformes	Synaphobranchidae	Ilyophis	Ilyophis sp. JC_2022_1	Integration	0.58	Failed	99.4
GCA_022702415.1	CM040390.1	vr2	No	111959762	29805318	29816046	10728	100	Orthopolintovirales	Metazoa	Chordata	Actinopteri	Anguilliformes	Synaphobranchidae	Ilyophis	Ilyophis sp. JC_2022_1	Integration	1	Passed	99.4
GCA_022702415.1	CM040380.1	vr2	No	129472293	50477148	50487234	10086	100	Orthopolintovirales	Metazoa	Chordata	Actinopteri	Anguilliformes	Synaphobranchidae	Ilyophis	Ilyophis sp. JC_2022_1	Integration	1	Passed	99.4
GCA_022702415.1	CM040386.1	vr2	No	82614058	31103216	31112447	9231	100	PLVs	Metazoa	Chordata	Actinopteri	Anguilliformes	Synaphobranchidae	Ilyophis	Ilyophis sp. JC_2022_1	Integration	1	Passed	99.4
GCA_022702415.1	CM040389.1	vr2	No	119680724	11467666	11475612	7946	100	Orthopolintovirales	Metazoa	Chordata	Actinopteri	Anguilliformes	Synaphobranchidae	Ilyophis	Ilyophis sp. JC_2022_1	Integration	0.71	Passed	99.4
GCA_022702415.1	CM040387.1	vr2	No	115311279	39030020	39037486	7466	100	Orthopolintovirales	Metazoa	Chordata	Actinopteri	Anguilliformes	Synaphobranchidae	Ilyophis	Ilyophis sp. JC_2022_1	Integration	1	Passed	99.4
GCA_022702415.1	CM040392.1	vr2	No	69961514	2182575	2187160	4585	100	Orthopolintovirales	Metazoa	Chordata	Actinopteri	Anguilliformes	Synaphobranchidae	Ilyophis	Ilyophis sp. JC_2022_1	Integration	0.67	Passed	99.4
GCA_022702415.1	CM040391.1	vr2	No	129236274	14429706	14433913	4207	100	PLVs	Metazoa	Chordata	Actinopteri	Anguilliformes	Synaphobranchidae	Ilyophis	Ilyophis sp. JC_2022_1	Integration	1	Failed	99.4
GCA_022702415.1	CM040393.1	vr19	No	144959335	135933580	135943891	10311	100	PLVs	Metazoa	Chordata	Actinopteri	Anguilliformes	Synaphobranchidae	Ilyophis	Ilyophis sp. JC_2022_1	Integration	0.86	Passed	99.4
GCA_022702415.1	CM040384.1	vr19	No	88423888	79421654	79431710	10056	100	Orthopolintovirales	Metazoa	Chordata	Actinopteri	Anguilliformes	Synaphobranchidae	Ilyophis	Ilyophis sp. JC_2022_1	Integration	1	Passed	99.4
GCA_022702415.1	CM040393.1	vr18	No	144959335	135892080	135915405	23325	83.33	PLVs	Metazoa	Chordata	Actinopteri	Anguilliformes	Synaphobranchidae	Ilyophis	Ilyophis sp. JC_2022_1	Integration	0.58	Passed	99.4
GCA_022702415.1	CM040380.1	vr18	No	129472293	120087671	120107856	20185	100	PLVs	Metazoa	Chordata	Actinopteri	Anguilliformes	Synaphobranchidae	Ilyophis	Ilyophis sp. JC_2022_1	Integration	0.87	Passed	99.4
GCA_022702415.1	CM040384.1	vr18	No	88423888	79338873	79355343	16470	76.92	Orthopolintovirales	Metazoa	Chordata	Actinopteri	Anguilliformes	Synaphobranchidae	Ilyophis	Ilyophis sp. JC_2022_1	Integration	0.54	Passed	99.4
GCA_022702415.1	CM040391.1	vr18	No	129236274	127927116	127936610	9494	100	PLVs	Metazoa	Chordata	Actinopteri	Anguilliformes	Synaphobranchidae	Ilyophis	Ilyophis sp. JC_2022_1	Integration	0.62	Passed	99.4
GCA_022702415.1	CM040380.1	vr17	No	129472293	106567732	106581138	13406	55.56	Megaviricetes	Metazoa	Chordata	Actinopteri	Anguilliformes	Synaphobranchidae	Ilyophis	Ilyophis sp. JC_2022_1	Integration	0.89	Failed	99.4
GCA_022702415.1	CM040393.1	vr17	No	144959335	135867234	135880508	13274	88.89	PLVs	Metazoa	Chordata	Actinopteri	Anguilliformes	Synaphobranchidae	Ilyophis	Ilyophis sp. JC_2022_1	Integration	0.44	Passed	99.4
GCA_022702415.1	CM040384.1	vr17	No	88423888	79104931	79115826	10895	80	Orthopolintovirales	Metazoa	Chordata	Actinopteri	Anguilliformes	Synaphobranchidae	Ilyophis	Ilyophis sp. JC_2022_1	Integration	0.6	Passed	99.4
GCA_022702415.1	CM040390.1	vr17	No	111959762	75661318	75671433	10115	100	Orthopolintovirales	Metazoa	Chordata	Actinopteri	Anguilliformes	Synaphobranchidae	Ilyophis	Ilyophis sp. JC_2022_1	Integration	1	Passed	99.4
GCA_022702415.1	CM040391.1	vr17	No	129236274	127244697	127251194	6497	100	PLVs	Metazoa	Chordata	Actinopteri	Anguilliformes	Synaphobranchidae	Ilyophis	Ilyophis sp. JC_2022_1	Integration	0.73	Failed	99.4
GCA_022702415.1	CM040388.1	vr16	No	85989314	81162302	81198685	36383	61.11	PLVs	Metazoa	Chordata	Actinopteri	Anguilliformes	Synaphobranchidae	Ilyophis	Ilyophis sp. JC_2022_1	Integration	0.5	Passed	99.4
GCA_022702415.1	CM040380.1	vr16	No	129472293	106496306	106531102	34796	77.78	Megaviricetes	Metazoa	Chordata	Actinopteri	Anguilliformes	Synaphobranchidae	Ilyophis	Ilyophis sp. JC_2022_1	Integration	0.78	Failed	99.4
GCA_022702415.1	CM040384.1	vr16	No	88423888	79042948	79054996	12048	75	Orthopolintovirales	Metazoa	Chordata	Actinopteri	Anguilliformes	Synaphobranchidae	Ilyophis	Ilyophis sp. JC_2022_1	Integration	0.88	Passed	99.4
GCA_022702415.1	CM040390.1	vr16	No	111959762	71887516	71897684	10168	100	Orthopolintovirales	Metazoa	Chordata	Actinopteri	Anguilliformes	Synaphobranchidae	Ilyophis	Ilyophis sp. JC_2022_1	Integration	1	Passed	99.4
GCA_022702415.1	CM040393.1	vr16	No	144959335	135402965	135411607	8642	100	PLVs	Metazoa	Chordata	Actinopteri	Anguilliformes	Synaphobranchidae	Ilyophis	Ilyophis sp. JC_2022_1	Integration	0.86	Passed	99.4
GCA_022702415.1	CM040391.1	vr16	No	129236274	118726358	118730352	3994	100	Orthopolintovirales	Metazoa	Chordata	Actinopteri	Anguilliformes	Synaphobranchidae	Ilyophis	Ilyophis sp. JC_2022_1	Integration	0.88	Failed	99.4
GCA_022702415.1	CM040388.1	vr15	No	85989314	81033163	81053416	20253	86.67	PLVs	Metazoa	Chordata	Actinopteri	Anguilliformes	Synaphobranchidae	Ilyophis	Ilyophis sp. JC_2022_1	Integration	0.93	Passed	99.4
GCA_022702415.1	CM040390.1	vr15	No	111959762	71477288	71495409	18121	87.5	Orthopolintovirales	Metazoa	Chordata	Actinopteri	Anguilliformes	Synaphobranchidae	Ilyophis	Ilyophis sp. JC_2022_1	Integration	1	Passed	99.4
GCA_022702415.1	CM040382.1	vr15	No	113547980	113499010	113514779	15769	88.89	Orthopolintovirales	Metazoa	Chordata	Actinopteri	Anguilliformes	Synaphobranchidae	Ilyophis	Ilyophis sp. JC_2022_1	Integration	0.89	Passed	99.4
GCA_022702415.1	CM040384.1	vr15	No	88423888	79015237	79029918	14681	90.91	PLVs	Metazoa	Chordata	Actinopteri	Anguilliformes	Synaphobranchidae	Ilyophis	Ilyophis sp. JC_2022_1	Integration	0.73	Failed	99.4
GCA_022702415.1	CM040387.1	vr15	No	115311279	101967031	101977104	10073	100	Orthopolintovirales	Metazoa	Chordata	Actinopteri	Anguilliformes	Synaphobranchidae	Ilyophis	Ilyophis sp. JC_2022_1	Integration	1	Passed	99.4
GCA_022702415.1	CM040383.1	vr15	No	143135793	122824718	122834786	10068	100	Orthopolintovirales	Metazoa	Chordata	Actinopteri	Anguilliformes	Synaphobranchidae	Ilyophis	Ilyophis sp. JC_2022_1	Integration	0.92	Passed	99.4
GCA_022702415.1	CM040393.1	vr15	No	144959335	135215362	135224178	8816	100	PLVs	Metazoa	Chordata	Actinopteri	Anguilliformes	Synaphobranchidae	Ilyophis	Ilyophis sp. JC_2022_1	Integration	0.86	Passed	99.4
GCA_022702415.1	CM040380.1	vr15	No	129472293	67021239	67029173	7934	100	PLVs	Metazoa	Chordata	Actinopteri	Anguilliformes	Synaphobranchidae	Ilyophis	Ilyophis sp. JC_2022_1	Integration	0.88	Passed	99.4
GCA_022702415.1	CM040391.1	vr15	No	129236274	118707766	118710677	2911	100	PLVs	Metazoa	Chordata	Actinopteri	Anguilliformes	Synaphobranchidae	Ilyophis	Ilyophis sp. JC_2022_1	Integration	0.83	Failed	99.4
GCA_022702415.1	CM040384.1	vr14	No	88423888	78957156	78997779	40623	64	PLVs	Metazoa	Chordata	Actinopteri	Anguilliformes	Synaphobranchidae	Ilyophis	Ilyophis sp. JC_2022_1	Integration	0.64	Passed	99.4
GCA_022702415.1	CM040388.1	vr14	No	85989314	38429137	38444514	15377	60	PLVs	Metazoa	Chordata	Actinopteri	Anguilliformes	Synaphobranchidae	Ilyophis	Ilyophis sp. JC_2022_1	Integration	0.6	Passed	99.4
GCA_022702415.1	CM040383.1	vr14	No	143135793	85167133	85179879	12746	87.5	PLVs	Metazoa	Chordata	Actinopteri	Anguilliformes	Synaphobranchidae	Ilyophis	Ilyophis sp. JC_2022_1	Integration	0.81	Passed	99.4
GCA_022702415.1	CM040387.1	vr14	No	115311279	79655196	79665295	10099	100	Orthopolintovirales	Metazoa	Chordata	Actinopteri	Anguilliformes	Synaphobranchidae	Ilyophis	Ilyophis sp. JC_2022_1	Integration	1	Passed	99.4
GCA_022702415.1	CM040393.1	vr14	No	144959335	132055730	132065822	10092	100	PLVs	Metazoa	Chordata	Actinopteri	Anguilliformes	Synaphobranchidae	Ilyophis	Ilyophis sp. JC_2022_1	Integration	1	Passed	99.4
GCA_022702415.1	CM040391.1	vr14	No	129236274	110094168	110104237	10069	100	PLVs	Metazoa	Chordata	Actinopteri	Anguilliformes	Synaphobranchidae	Ilyophis	Ilyophis sp. JC_2022_1	Integration	1	Passed	99.4
GCA_022702415.1	CM040382.1	vr14	No	113547980	48316748	48325887	9139	100	PLVs	Metazoa	Chordata	Actinopteri	Anguilliformes	Synaphobranchidae	Ilyophis	Ilyophis sp. JC_2022_1	Integration	0.67	Failed	99.4
GCA_022702415.1	CM040390.1	vr14	No	111959762	69914062	69921463	7401	71.43	Orthopolintovirales	Metazoa	Chordata	Actinopteri	Anguilliformes	Synaphobranchidae	Ilyophis	Ilyophis sp. JC_2022_1	Integration	0.71	Passed	99.4
GCA_022702415.1	CM040380.1	vr14	No	129472293	64545195	64549317	4122	90.91	Orthopolintovirales	Metazoa	Chordata	Actinopteri	Anguilliformes	Synaphobranchidae	Ilyophis	Ilyophis sp. JC_2022_1	Integration	0.82	Passed	99.4
GCA_022702415.1	CM040384.1	vr13	No	88423888	78920102	78944977	24875	91.67	Orthopolintovirales	Metazoa	Chordata	Actinopteri	Anguilliformes	Synaphobranchidae	Ilyophis	Ilyophis sp. JC_2022_1	Integration	0.58	Passed	99.4
GCA_022702415.1	CM040382.1	vr13	No	113547980	48123128	48144693	21565	87.5	PLVs	Metazoa	Chordata	Actinopteri	Anguilliformes	Synaphobranchidae	Ilyophis	Ilyophis sp. JC_2022_1	Integration	0.88	Failed	99.4
GCA_022702415.1	CM040390.1	vr13	No	111959762	59368896	59389967	21071	80	PLVs	Metazoa	Chordata	Actinopteri	Anguilliformes	Synaphobranchidae	Ilyophis	Ilyophis sp. JC_2022_1	Integration	0.9	Failed	99.4
GCA_022702415.1	CM040383.1	vr13	No	143135793	79995784	80008686	12902	78.57	Orthopolintovirales	Metazoa	Chordata	Actinopteri	Anguilliformes	Synaphobranchidae	Ilyophis	Ilyophis sp. JC_2022_1	Integration	0.71	Passed	99.4
GCA_022702415.1	CM040388.1	vr13	No	85989314	37662016	37672097	10081	100	PLVs	Metazoa	Chordata	Actinopteri	Anguilliformes	Synaphobranchidae	Ilyophis	Ilyophis sp. JC_2022_1	Integration	1	Passed	99.4
GCA_022702415.1	CM040391.1	vr13	No	129236274	109975455	109984118	8663	100	Orthopolintovirales	Metazoa	Chordata	Actinopteri	Anguilliformes	Synaphobranchidae	Ilyophis	Ilyophis sp. JC_2022_1	Integration	0.6	Passed	99.4
GCA_022702415.1	CM040393.1	vr13	No	144959335	125904828	125913195	8367	100	PLVs	Metazoa	Chordata	Actinopteri	Anguilliformes	Synaphobranchidae	Ilyophis	Ilyophis sp. JC_2022_1	Integration	0.71	Passed	99.4
GCA_022702415.1	CM040387.1	vr13	No	115311279	69397832	69402832	5000	100	Orthopolintovirales	Metazoa	Chordata	Actinopteri	Anguilliformes	Synaphobranchidae	Ilyophis	Ilyophis sp. JC_2022_1	Integration	1	Passed	99.4
GCA_022702415.1	CM040380.1	vr13	No	129472293	63589017	63592776	3759	100	Orthopolintovirales	Metazoa	Chordata	Actinopteri	Anguilliformes	Synaphobranchidae	Ilyophis	Ilyophis sp. JC_2022_1	Integration	0.83	Passed	99.4
GCA_022702415.1	CM040393.1	vr12	No	144959335	67326606	67350606	24000	68.75	PLVs	Metazoa	Chordata	Actinopteri	Anguilliformes	Synaphobranchidae	Ilyophis	Ilyophis sp. JC_2022_1	Integration	0.69	Passed	99.4
GCA_022702415.1	CM040382.1	vr12	No	113547980	47898449	47921064	22615	90	Orthopolintovirales	Metazoa	Chordata	Actinopteri	Anguilliformes	Synaphobranchidae	Ilyophis	Ilyophis sp. JC_2022_1	Integration	0.8	Passed	99.4
GCA_022702415.1	CM040388.1	vr12	No	85989314	37214777	37232493	17716	50	PLVs	Metazoa	Chordata	Actinopteri	Anguilliformes	Synaphobranchidae	Ilyophis	Ilyophis sp. JC_2022_1	Integration	0.67	Passed	99.4
GCA_022702415.1	CM040384.1	vr12	No	88423888	78754381	78771916	17535	85.71	Orthopolintovirales	Metazoa	Chordata	Actinopteri	Anguilliformes	Synaphobranchidae	Ilyophis	Ilyophis sp. JC_2022_1	Integration	0.57	Passed	99.4
GCA_022702415.1	CM040380.1	vr12	No	129472293	62730178	62737070	6892	100	Orthopolintovirales	Metazoa	Chordata	Actinopteri	Anguilliformes	Synaphobranchidae	Ilyophis	Ilyophis sp. JC_2022_1	Integration	0.64	Passed	99.4
GCA_022702415.1	CM040383.1	vr12	No	143135793	79285347	79290710	5363	100	PLVs	Metazoa	Chordata	Actinopteri	Anguilliformes	Synaphobranchidae	Ilyophis	Ilyophis sp. JC_2022_1	Integration	0.83	Failed	99.4
GCA_022702415.1	CM040390.1	vr12	No	111959762	57220920	57225193	4273	100	Orthopolintovirales	Metazoa	Chordata	Actinopteri	Anguilliformes	Synaphobranchidae	Ilyophis	Ilyophis sp. JC_2022_1	Integration	1	Passed	99.4
GCA_022702415.1	CM040387.1	vr12	No	115311279	68191580	68195795	4215	100	Orthopolintovirales	Metazoa	Chordata	Actinopteri	Anguilliformes	Synaphobranchidae	Ilyophis	Ilyophis sp. JC_2022_1	Integration	1	Passed	99.4
GCA_022702415.1	CM040391.1	vr12	No	129236274	63865540	63869747	4207	92.31	Orthopolintovirales	Metazoa	Chordata	Actinopteri	Anguilliformes	Synaphobranchidae	Ilyophis	Ilyophis sp. JC_2022_1	Integration	0.69	Passed	99.4
GCA_022702415.1	CM040382.1	vr11	No	113547980	47791734	47805965	14231	85.71	Orthopolintovirales	Metazoa	Chordata	Actinopteri	Anguilliformes	Synaphobranchidae	Ilyophis	Ilyophis sp. JC_2022_1	Integration	0.86	Passed	99.4
GCA_022702415.1	CM040388.1	vr11	No	85989314	34976602	34990423	13821	100	PLVs	Metazoa	Chordata	Actinopteri	Anguilliformes	Synaphobranchidae	Ilyophis	Ilyophis sp. JC_2022_1	Integration	0.83	Passed	99.4
GCA_022702415.1	CM040393.1	vr11	No	144959335	43829269	43839346	10077	100	PLVs	Metazoa	Chordata	Actinopteri	Anguilliformes	Synaphobranchidae	Ilyophis	Ilyophis sp. JC_2022_1	Integration	1	Passed	99.4
GCA_022702415.1	CM040391.1	vr11	No	129236274	63539163	63549237	10074	100	PLVs	Metazoa	Chordata	Actinopteri	Anguilliformes	Synaphobranchidae	Ilyophis	Ilyophis sp. JC_2022_1	Integration	0.85	Passed	99.4
GCA_022702415.1	CM040383.1	vr11	No	143135793	76298211	76307039	8828	92.86	Orthopolintovirales	Metazoa	Chordata	Actinopteri	Anguilliformes	Synaphobranchidae	Ilyophis	Ilyophis sp. JC_2022_1	Integration	0.64	Passed	99.4
GCA_022702415.1	CM040390.1	vr11	No	111959762	50087655	50096074	8419	100	Orthopolintovirales	Metazoa	Chordata	Actinopteri	Anguilliformes	Synaphobranchidae	Ilyophis	Ilyophis sp. JC_2022_1	Integration	0.83	Passed	99.4
GCA_022702415.1	CM040384.1	vr11	No	88423888	78725655	78732622	6967	100	Orthopolintovirales	Metazoa	Chordata	Actinopteri	Anguilliformes	Synaphobranchidae	Ilyophis	Ilyophis sp. JC_2022_1	Integration	0.83	Passed	99.4
GCA_022702415.1	CM040387.1	vr11	No	115311279	64594309	64599451	5142	100	Orthopolintovirales	Metazoa	Chordata	Actinopteri	Anguilliformes	Synaphobranchidae	Ilyophis	Ilyophis sp. JC_2022_1	Integration	1	Passed	99.4
GCA_022702415.1	CM040380.1	vr11	No	129472293	62613642	62617857	4215	100	PLVs	Metazoa	Chordata	Actinopteri	Anguilliformes	Synaphobranchidae	Ilyophis	Ilyophis sp. JC_2022_1	Integration	1	Failed	99.4
GCA_022702415.1	CM040380.1	vr10	No	129472293	58977239	58996125	18886	70.59	Orthopolintovirales	Metazoa	Chordata	Actinopteri	Anguilliformes	Synaphobranchidae	Ilyophis	Ilyophis sp. JC_2022_1	Integration	0.76	Passed	99.4
GCA_022702415.1	CM040388.1	vr10	No	85989314	33511011	33525232	14221	88.24	PLVs	Metazoa	Chordata	Actinopteri	Anguilliformes	Synaphobranchidae	Ilyophis	Ilyophis sp. JC_2022_1	Integration	0.76	Passed	99.4
GCA_022702415.1	CM040393.1	vr10	No	144959335	28535980	28547225	11245	100	PLVs	Metazoa	Chordata	Actinopteri	Anguilliformes	Synaphobranchidae	Ilyophis	Ilyophis sp. JC_2022_1	Integration	0.86	Passed	99.4
GCA_022702415.1	CM040382.1	vr10	No	113547980	47630845	47641287	10442	91.67	PLVs	Metazoa	Chordata	Actinopteri	Anguilliformes	Synaphobranchidae	Ilyophis	Ilyophis sp. JC_2022_1	Integration	0.58	Failed	99.4
GCA_022702415.1	CM040386.1	vr10	No	82614058	58040059	58050222	10163	100	PLVs	Metazoa	Chordata	Actinopteri	Anguilliformes	Synaphobranchidae	Ilyophis	Ilyophis sp. JC_2022_1	Integration	1	Passed	99.4
GCA_022702415.1	CM040391.1	vr10	No	129236274	63370129	63380036	9907	100	PLVs	Metazoa	Chordata	Actinopteri	Anguilliformes	Synaphobranchidae	Ilyophis	Ilyophis sp. JC_2022_1	Integration	0.6	Passed	99.4
GCA_022702415.1	CM040383.1	vr10	No	143135793	75024211	75032951	8740	100	PLVs	Metazoa	Chordata	Actinopteri	Anguilliformes	Synaphobranchidae	Ilyophis	Ilyophis sp. JC_2022_1	Integration	0.8	Passed	99.4
GCA_022702415.1	CM040390.1	vr10	No	111959762	50048820	50056011	7191	100	Orthopolintovirales	Metazoa	Chordata	Actinopteri	Anguilliformes	Synaphobranchidae	Ilyophis	Ilyophis sp. JC_2022_1	Integration	0.71	Passed	99.4
GCA_022702415.1	CM040384.1	vr10	No	88423888	78555038	78561756	6718	100	Orthopolintovirales	Metazoa	Chordata	Actinopteri	Anguilliformes	Synaphobranchidae	Ilyophis	Ilyophis sp. JC_2022_1	Integration	0.67	Passed	99.4
GCA_022702415.1	CM040387.1	vr10	No	115311279	57652455	57658854	6399	100	Orthopolintovirales	Metazoa	Chordata	Actinopteri	Anguilliformes	Synaphobranchidae	Ilyophis	Ilyophis sp. JC_2022_1	Integration	0.71	Passed	99.4
GCA_022702415.1	CM040382.1	vr1	No	113547980	16968317	16993147	24830	100	Orthopolintovirales	Metazoa	Chordata	Actinopteri	Anguilliformes	Synaphobranchidae	Ilyophis	Ilyophis sp. JC_2022_1	Integration	0.47	Passed	99.4
GCA_022702415.1	CM040388.1	vr1	No	85989314	4777999	4800237	22238	44.44	Megaviricetes	Metazoa	Chordata	Actinopteri	Anguilliformes	Synaphobranchidae	Ilyophis	Ilyophis sp. JC_2022_1	Integration	0.78	Failed	99.4
GCA_022702415.1	CM040386.1	vr1	No	82614058	25788892	25806252	17360	90	PLVs	Metazoa	Chordata	Actinopteri	Anguilliformes	Synaphobranchidae	Ilyophis	Ilyophis sp. JC_2022_1	Integration	0.7	Passed	99.4
GCA_022702415.1	CM040392.1	vr1	No	69961514	1806168	1818023	11855	100	Orthopolintovirales	Metazoa	Chordata	Actinopteri	Anguilliformes	Synaphobranchidae	Ilyophis	Ilyophis sp. JC_2022_1	Integration	0.75	Passed	99.4
GCA_022702415.1	CM040387.1	vr1	No	115311279	25284290	25294784	10494	100	Orthopolintovirales	Metazoa	Chordata	Actinopteri	Anguilliformes	Synaphobranchidae	Ilyophis	Ilyophis sp. JC_2022_1	Integration	1	Passed	99.4
GCA_022702415.1	CM040380.1	vr1	No	129472293	50290950	50301085	10135	100	PLVs	Metazoa	Chordata	Actinopteri	Anguilliformes	Synaphobranchidae	Ilyophis	Ilyophis sp. JC_2022_1	Integration	0.64	Passed	99.4
GCA_022702415.1	CM040384.1	vr1	No	88423888	8889566	8899653	10087	100	Orthopolintovirales	Metazoa	Chordata	Actinopteri	Anguilliformes	Synaphobranchidae	Ilyophis	Ilyophis sp. JC_2022_1	Integration	1	Passed	99.4
GCA_022702415.1	CM040389.1	vr1	No	119680724	10005375	10015450	10075	100	Orthopolintovirales	Metazoa	Chordata	Actinopteri	Anguilliformes	Synaphobranchidae	Ilyophis	Ilyophis sp. JC_2022_1	Integration	0.86	Passed	99.4
GCA_022702415.1	CM040391.1	vr1	No	129236274	13538740	13547416	8676	100	PLVs	Metazoa	Chordata	Actinopteri	Anguilliformes	Synaphobranchidae	Ilyophis	Ilyophis sp. JC_2022_1	Integration	1	Passed	99.4
GCA_022702415.1	CM040390.1	vr1	No	111959762	29751215	29759727	8512	100	Orthopolintovirales	Metazoa	Chordata	Actinopteri	Anguilliformes	Synaphobranchidae	Ilyophis	Ilyophis sp. JC_2022_1	Integration	1	Passed	99.4
GCA_022702415.1	CM040393.1	vr1	No	144959335	5386504	5392266	5762	83.33	PLVs	Metazoa	Chordata	Actinopteri	Anguilliformes	Synaphobranchidae	Ilyophis	Ilyophis sp. JC_2022_1	Integration	1	Failed	99.4
GCA_022702415.1	CM040383.1	vr1	No	143135793	511521	514857	3336	100	Orthopolintovirales	Metazoa	Chordata	Actinopteri	Anguilliformes	Synaphobranchidae	Ilyophis	Ilyophis sp. JC_2022_1	Integration	0.8	Passed	99.4
GCA_022694865.1	JALBXW010000812.1	vr1	No	16443	3346	14158	10812	91.67	Orthopolintovirales	Metazoa	Arthropoda	Insecta	Lepidoptera	Gelechiidae	Pectinophora	Pectinophora gossypiella	Viral contig	1	Passed	51.8
GCA_022694865.1	JALBXW010002184.1	vr1	No	8896	311	7095	6784	100	Orthopolintovirales	Metazoa	Arthropoda	Insecta	Lepidoptera	Gelechiidae	Pectinophora	Pectinophora gossypiella	Viral contig	1	Passed	51.8
GCA_022694865.1	JALBXW010015684.1	vr1	No	7065	3	6639	6636	100	Orthopolintovirales	Metazoa	Arthropoda	Insecta	Lepidoptera	Gelechiidae	Pectinophora	Pectinophora gossypiella	Viral contig	1	Passed	51.8
GCA_022683975.1	JAGVSQ010017198.1	vr1	No	9428	813	9251	8438	72.73	Orthopolintovirales	Metazoa	Arthropoda	Insecta	Trichoptera	Rhyacophilidae	Rhyacophila	Rhyacophila evoluta	Integration	0.91	Passed	82.9
GCA_022682495.1	CM040296.1	vr3	No	113953836	59706645	60189739	483094	100	Megaviricetes	Metazoa	Chordata	Mammalia	Chiroptera	Phyllostomidae	Desmodus	Desmodus rotundus	Integration	0.02	Failed	98
GCA_022682495.1	CM040295.1	vr2	No	135455878	68752384	68970904	218520	98.68	Megaviricetes	Metazoa	Chordata	Mammalia	Chiroptera	Phyllostomidae	Desmodus	Desmodus rotundus	Integration	0.07	Failed	98
GCA_022682495.1	CM040296.1	vr2	No	113953836	59572519	59655690	83171	100	Megaviricetes	Metazoa	Chordata	Mammalia	Chiroptera	Phyllostomidae	Desmodus	Desmodus rotundus	Integration	0.17	Failed	98
GCA_022682495.1	CM040292.1	vr1	No	167477801	92236402	92803303	566901	98.82	Megaviricetes	Metazoa	Chordata	Mammalia	Chiroptera	Phyllostomidae	Desmodus	Desmodus rotundus	Integration	0.03	Failed	98
GCA_022682495.1	CM040296.1	vr1	No	113953836	59128127	59535840	407713	98.84	Megaviricetes	Metazoa	Chordata	Mammalia	Chiroptera	Phyllostomidae	Desmodus	Desmodus rotundus	Integration	0.04	Failed	98
GCA_022682495.1	CM040295.1	vr1	No	135455878	68313406	68518490	205084	100	Megaviricetes	Metazoa	Chordata	Mammalia	Chiroptera	Phyllostomidae	Desmodus	Desmodus rotundus	Integration	0.05	Failed	98
GCA_022682395.1	CM040275.1	vr1	No	209379602	107584141	107723780	139639	100	Megaviricetes	Metazoa	Chordata	Mammalia	Chiroptera	Phyllostomidae	Desmodus	Desmodus rotundus	Integration	0.09	Failed	96.3
GCA_022682395.1	CM040281.1	vr1	No	135490442	68267934	68363019	95085	97.62	Megaviricetes	Metazoa	Chordata	Mammalia	Chiroptera	Phyllostomidae	Desmodus	Desmodus rotundus	Integration	0.12	Failed	96.3
GCA_022674325.1	CP053133.1	vr7	No	18992542	18912731	18937521	24790	83.33	Megaviricetes	Metazoa	Arthropoda	Insecta	Lepidoptera	Tortricidae	Grapholita	Grapholita molesta	Integration	0.83	Failed	97.9
GCA_022674325.1	CP053133.1	vr6	No	18992542	12447964	12464153	16189	81.82	Orthopolintovirales	Metazoa	Arthropoda	Insecta	Lepidoptera	Tortricidae	Grapholita	Grapholita molesta	Integration	0.73	Passed	97.9
GCA_022674325.1	CP053122.1	vr5	No	25140275	23554115	23565453	11338	100	Orthopolintovirales	Metazoa	Arthropoda	Insecta	Lepidoptera	Tortricidae	Grapholita	Grapholita molesta	Integration	0.5	Passed	97.9
GCA_022674325.1	CP053133.1	vr5	No	18992542	11851979	11863272	11293	88.24	Orthopolintovirales	Metazoa	Arthropoda	Insecta	Lepidoptera	Tortricidae	Grapholita	Grapholita molesta	Integration	0.71	Passed	97.9
GCA_022674325.1	CP053132.1	vr5	No	19089341	15595891	15599486	3595	100	Orthopolintovirales	Metazoa	Arthropoda	Insecta	Lepidoptera	Tortricidae	Grapholita	Grapholita molesta	Integration	0.75	Passed	97.9
GCA_022674325.1	CP053132.1	vr4	No	19089341	15404208	15426379	22171	87.5	Orthopolintovirales	Metazoa	Arthropoda	Insecta	Lepidoptera	Tortricidae	Grapholita	Grapholita molesta	Integration	0.5	Passed	97.9
GCA_022674325.1	CP053122.1	vr4	No	25140275	20109349	20122254	12905	100	Orthopolintovirales	Metazoa	Arthropoda	Insecta	Lepidoptera	Tortricidae	Grapholita	Grapholita molesta	Integration	0.42	Passed	97.9
GCA_022674325.1	CP053133.1	vr4	No	18992542	9558053	9570662	12609	82.35	Orthopolintovirales	Metazoa	Arthropoda	Insecta	Lepidoptera	Tortricidae	Grapholita	Grapholita molesta	Integration	0.53	Passed	97.9
GCA_022674325.1	CP053133.1	vr3	No	18992542	7917028	7941824	24796	37.5	Orthopolintovirales	Metazoa	Arthropoda	Insecta	Lepidoptera	Tortricidae	Grapholita	Grapholita molesta	Integration	0.46	Passed	97.9
GCA_022674325.1	CP053132.1	vr3	No	19089341	6110726	6127755	17029	87.5	Orthopolintovirales	Metazoa	Arthropoda	Insecta	Lepidoptera	Tortricidae	Grapholita	Grapholita molesta	Integration	0.69	Passed	97.9
GCA_022674325.1	CP053127.1	vr3	No	20839408	3057871	3070492	12621	92.31	Orthopolintovirales	Metazoa	Arthropoda	Insecta	Lepidoptera	Tortricidae	Grapholita	Grapholita molesta	Integration	0.46	Passed	97.9
GCA_022674325.1	CP053137.1	vr3	No	17214151	16753740	16765822	12082	88.89	Orthopolintovirales	Metazoa	Arthropoda	Insecta	Lepidoptera	Tortricidae	Grapholita	Grapholita molesta	Integration	1	Passed	97.9
GCA_022674325.1	CP053122.1	vr3	No	25140275	19077469	19087082	9613	100	Orthopolintovirales	Metazoa	Arthropoda	Insecta	Lepidoptera	Tortricidae	Grapholita	Grapholita molesta	Integration	0.67	Passed	97.9
GCA_022674325.1	CP053137.1	vr2	No	17214151	16260022	16286081	26059	100	Orthopolintovirales	Metazoa	Arthropoda	Insecta	Lepidoptera	Tortricidae	Grapholita	Grapholita molesta	Integration	0.34	Passed	97.9
GCA_022674325.1	CP053133.1	vr2	No	18992542	6965254	6990508	25254	65.38	Orthopolintovirales	Metazoa	Arthropoda	Insecta	Lepidoptera	Tortricidae	Grapholita	Grapholita molesta	Integration	0.46	Passed	97.9
GCA_022674325.1	CP053127.1	vr2	No	20839408	2086460	2099710	13250	100	Orthopolintovirales	Metazoa	Arthropoda	Insecta	Lepidoptera	Tortricidae	Grapholita	Grapholita molesta	Integration	0.75	Passed	97.9
GCA_022674325.1	CP053130.1	vr2	No	19501898	10285440	10298001	12561	100	Orthopolintovirales	Metazoa	Arthropoda	Insecta	Lepidoptera	Tortricidae	Grapholita	Grapholita molesta	Integration	0.42	Passed	97.9
GCA_022674325.1	CP053136.1	vr2	No	17843800	13993608	14005533	11925	100	Orthopolintovirales	Metazoa	Arthropoda	Insecta	Lepidoptera	Tortricidae	Grapholita	Grapholita molesta	Integration	0.69	Passed	97.9
GCA_022674325.1	CP053135.1	vr2	No	18444140	15548031	15559777	11746	100	Orthopolintovirales	Metazoa	Arthropoda	Insecta	Lepidoptera	Tortricidae	Grapholita	Grapholita molesta	Integration	0.77	Passed	97.9
GCA_022674325.1	CP053138.1	vr2	No	17012023	4632917	4644217	11300	100	Orthopolintovirales	Metazoa	Arthropoda	Insecta	Lepidoptera	Tortricidae	Grapholita	Grapholita molesta	Integration	0.62	Passed	97.9
GCA_022674325.1	CP053126.1	vr2	No	21712662	18441896	18453168	11272	100	Orthopolintovirales	Metazoa	Arthropoda	Insecta	Lepidoptera	Tortricidae	Grapholita	Grapholita molesta	Integration	0.42	Passed	97.9
GCA_022674325.1	CP053132.1	vr2	No	19089341	4269623	4275316	5693	100	Orthopolintovirales	Metazoa	Arthropoda	Insecta	Lepidoptera	Tortricidae	Grapholita	Grapholita molesta	Integration	0.5	Failed	97.9
GCA_022674325.1	CP053124.1	vr2	No	22511352	17925457	17927694	2237	100	Orthopolintovirales	Metazoa	Arthropoda	Insecta	Lepidoptera	Tortricidae	Grapholita	Grapholita molesta	Integration	0.75	Failed	97.9
GCA_022674325.1	CP053138.1	vr1	No	17012023	2182449	2195322	12873	100	Orthopolintovirales	Metazoa	Arthropoda	Insecta	Lepidoptera	Tortricidae	Grapholita	Grapholita molesta	Integration	0.42	Passed	97.9
GCA_022674325.1	CP053133.1	vr1	No	18992542	3497566	3510247	12681	68.42	Orthopolintovirales	Metazoa	Arthropoda	Insecta	Lepidoptera	Tortricidae	Grapholita	Grapholita molesta	Integration	0.63	Passed	97.9
GCA_022674325.1	CP053124.1	vr1	No	22511352	5089226	5101780	12554	100	Orthopolintovirales	Metazoa	Arthropoda	Insecta	Lepidoptera	Tortricidae	Grapholita	Grapholita molesta	Integration	0.33	Passed	97.9
GCA_022674325.1	CP053132.1	vr1	No	19089341	517844	529834	11990	100	Orthopolintovirales	Metazoa	Arthropoda	Insecta	Lepidoptera	Tortricidae	Grapholita	Grapholita molesta	Integration	0.67	Passed	97.9
GCA_022674325.1	CP053130.1	vr1	No	19501898	1446482	1458358	11876	100	Orthopolintovirales	Metazoa	Arthropoda	Insecta	Lepidoptera	Tortricidae	Grapholita	Grapholita molesta	Integration	0.6	Passed	97.9
GCA_022674325.1	CP053127.1	vr1	No	20839408	2055559	2067422	11863	100	Orthopolintovirales	Metazoa	Arthropoda	Insecta	Lepidoptera	Tortricidae	Grapholita	Grapholita molesta	Integration	0.56	Passed	97.9
GCA_022674325.1	CP053126.1	vr1	No	21712662	5986829	5998458	11629	91.67	Orthopolintovirales	Metazoa	Arthropoda	Insecta	Lepidoptera	Tortricidae	Grapholita	Grapholita molesta	Integration	0.5	Passed	97.9
GCA_022674325.1	CP053135.1	vr1	No	18444140	2244375	2255940	11565	100	Orthopolintovirales	Metazoa	Arthropoda	Insecta	Lepidoptera	Tortricidae	Grapholita	Grapholita molesta	Integration	0.62	Passed	97.9
GCA_022674325.1	CP053136.1	vr1	No	17843800	10212509	10223811	11302	100	Orthopolintovirales	Metazoa	Arthropoda	Insecta	Lepidoptera	Tortricidae	Grapholita	Grapholita molesta	Integration	0.6	Passed	97.9
GCA_022674325.1	CP053123.1	vr1	No	25122915	15480710	15491854	11144	86.36	Orthopolintovirales	Metazoa	Arthropoda	Insecta	Lepidoptera	Tortricidae	Grapholita	Grapholita molesta	Integration	0.59	Passed	97.9
GCA_022674325.1	CP053137.1	vr1	No	17214151	789211	799632	10421	100	Orthopolintovirales	Metazoa	Arthropoda	Insecta	Lepidoptera	Tortricidae	Grapholita	Grapholita molesta	Integration	0.75	Passed	97.9
GCA_022674325.1	CP053122.1	vr1	No	25140275	16860437	16868908	8471	100	Orthopolintovirales	Metazoa	Arthropoda	Insecta	Lepidoptera	Tortricidae	Grapholita	Grapholita molesta	Integration	0.56	Passed	97.9
GCA_022664845.1	JAGDQP010000106.1	vr3	No	217649	125375	134754	9379	100	Orthopolintovirales	Metazoa	Arthropoda	Insecta	Zygentoma	Lepismatidae	Lepisma	Lepisma saccharinum	Integration	0.6	Passed	50.1
GCA_022664845.1	JAGDQP010000359.1	vr3	No	172903	149474	157452	7978	80	Orthopolintovirales	Metazoa	Arthropoda	Insecta	Zygentoma	Lepismatidae	Lepisma	Lepisma saccharinum	Integration	0.8	Passed	50.1
GCA_022664845.1	JAGDQP010004210.1	vr2	No	87047	35069	57312	22243	71.43	Orthopolintovirales	Metazoa	Arthropoda	Insecta	Zygentoma	Lepismatidae	Lepisma	Lepisma saccharinum	Integration	0.71	Passed	50.1
GCA_022664845.1	JAGDQP010006762.1	vr2	No	70612	24852	44490	19638	50	Orthopolintovirales	Metazoa	Arthropoda	Insecta	Zygentoma	Lepismatidae	Lepisma	Lepisma saccharinum	Integration	0.79	Passed	50.1
GCA_022664845.1	JAGDQP010001352.1	vr2	No	125343	45641	63584	17943	60	Orthopolintovirales	Metazoa	Arthropoda	Insecta	Zygentoma	Lepismatidae	Lepisma	Lepisma saccharinum	Integration	0.73	Passed	50.1
GCA_022664845.1	JAGDQP010006451.1	vr2	No	72268	37829	54024	16195	75	Orthopolintovirales	Metazoa	Arthropoda	Insecta	Zygentoma	Lepismatidae	Lepisma	Lepisma saccharinum	Integration	0.5	Passed	50.1
GCA_022664845.1	JAGDQP010010438.1	vr2	No	55815	30197	46255	16058	76.92	Orthopolintovirales	Metazoa	Arthropoda	Insecta	Zygentoma	Lepismatidae	Lepisma	Lepisma saccharinum	Integration	0.69	Passed	50.1
GCA_022664845.1	JAGDQP010001489.1	vr2	No	121727	82565	97358	14793	100	Orthopolintovirales	Metazoa	Arthropoda	Insecta	Zygentoma	Lepismatidae	Lepisma	Lepisma saccharinum	Integration	0.5	Passed	50.1
GCA_022664845.1	JAGDQP010000461.1	vr2	No	161601	149085	161107	12022	75	Orthopolintovirales	Metazoa	Arthropoda	Insecta	Zygentoma	Lepismatidae	Lepisma	Lepisma saccharinum	Integration	0.62	Passed	50.1
GCA_022664845.1	JAGDQP010005709.1	vr2	No	76436	49332	60620	11288	77.78	Orthopolintovirales	Metazoa	Arthropoda	Insecta	Zygentoma	Lepismatidae	Lepisma	Lepisma saccharinum	Integration	0.89	Passed	50.1
GCA_022664845.1	JAGDQP010007002.1	vr2	No	69441	40911	51917	11006	58.33	Orthopolintovirales	Metazoa	Arthropoda	Insecta	Zygentoma	Lepismatidae	Lepisma	Lepisma saccharinum	Integration	0.75	Passed	50.1
GCA_022664845.1	JAGDQP010000092.1	vr2	No	223139	168618	179328	10710	77.78	Orthopolintovirales	Metazoa	Arthropoda	Insecta	Zygentoma	Lepismatidae	Lepisma	Lepisma saccharinum	Integration	0.56	Passed	50.1
GCA_022664845.1	JAGDQP010000452.1	vr2	No	162637	106694	117144	10450	70	Orthopolintovirales	Metazoa	Arthropoda	Insecta	Zygentoma	Lepismatidae	Lepisma	Lepisma saccharinum	Integration	0.8	Passed	50.1
GCA_022664845.1	JAGDQP010016511.1	vr2	No	40426	20022	29999	9977	71.43	Orthopolintovirales	Metazoa	Arthropoda	Insecta	Zygentoma	Lepismatidae	Lepisma	Lepisma saccharinum	Integration	1	Passed	50.1
GCA_022664845.1	JAGDQP010002185.1	vr2	No	108537	71834	81466	9632	63.64	Orthopolintovirales	Metazoa	Arthropoda	Insecta	Zygentoma	Lepismatidae	Lepisma	Lepisma saccharinum	Integration	0.73	Passed	50.1
GCA_022664845.1	JAGDQP010002564.1	vr2	No	103035	89564	98866	9302	54.55	Orthopolintovirales	Metazoa	Arthropoda	Insecta	Zygentoma	Lepismatidae	Lepisma	Lepisma saccharinum	Integration	0.82	Passed	50.1
GCA_022664845.1	JAGDQP010001788.1	vr2	No	115364	42232	51531	9299	70	Orthopolintovirales	Metazoa	Arthropoda	Insecta	Zygentoma	Lepismatidae	Lepisma	Lepisma saccharinum	Integration	0.8	Passed	50.1
GCA_022664845.1	JAGDQP010009392.1	vr2	No	59353	33602	42899	9297	53.85	Orthopolintovirales	Metazoa	Arthropoda	Insecta	Zygentoma	Lepismatidae	Lepisma	Lepisma saccharinum	Integration	0.85	Passed	50.1
GCA_022664845.1	JAGDQP010007739.1	vr2	No	65981	31236	40504	9268	71.43	Orthopolintovirales	Metazoa	Arthropoda	Insecta	Zygentoma	Lepismatidae	Lepisma	Lepisma saccharinum	Integration	0.71	Failed	50.1
GCA_022664845.1	JAGDQP010002274.1	vr2	No	107059	98143	107058	8915	85.71	Orthopolintovirales	Metazoa	Arthropoda	Insecta	Zygentoma	Lepismatidae	Lepisma	Lepisma saccharinum	Integration	0.57	Passed	50.1
GCA_022664845.1	JAGDQP010002129.1	vr2	No	109319	65202	73940	8738	77.78	Orthopolintovirales	Metazoa	Arthropoda	Insecta	Zygentoma	Lepismatidae	Lepisma	Lepisma saccharinum	Integration	0.89	Passed	50.1
GCA_022664845.1	JAGDQP010005775.1	vr2	No	76079	55253	63828	8575	80	Orthopolintovirales	Metazoa	Arthropoda	Insecta	Zygentoma	Lepismatidae	Lepisma	Lepisma saccharinum	Integration	0.7	Passed	50.1
GCA_022664845.1	JAGDQP010000359.1	vr2	No	172903	116717	125281	8564	83.33	Orthopolintovirales	Metazoa	Arthropoda	Insecta	Zygentoma	Lepismatidae	Lepisma	Lepisma saccharinum	Integration	0.67	Passed	50.1
GCA_022664845.1	JAGDQP010017607.1	vr2	No	38152	22386	30606	8220	53.85	Orthopolintovirales	Metazoa	Arthropoda	Insecta	Zygentoma	Lepismatidae	Lepisma	Lepisma saccharinum	Integration	0.85	Passed	50.1
GCA_022664845.1	JAGDQP010000525.1	vr2	No	156783	103648	111627	7979	66.67	Orthopolintovirales	Metazoa	Arthropoda	Insecta	Zygentoma	Lepismatidae	Lepisma	Lepisma saccharinum	Integration	0.83	Passed	50.1
GCA_022664845.1	JAGDQP010000459.1	vr2	No	161795	77296	85253	7957	54.55	Orthopolintovirales	Metazoa	Arthropoda	Insecta	Zygentoma	Lepismatidae	Lepisma	Lepisma saccharinum	Integration	0.91	Passed	50.1
GCA_022664845.1	JAGDQP010001400.1	vr2	No	123818	98156	106075	7919	80	Orthopolintovirales	Metazoa	Arthropoda	Insecta	Zygentoma	Lepismatidae	Lepisma	Lepisma saccharinum	Integration	0.7	Passed	50.1
GCA_022664845.1	JAGDQP010003807.1	vr2	No	90544	46474	54282	7808	63.64	Orthopolintovirales	Metazoa	Arthropoda	Insecta	Zygentoma	Lepismatidae	Lepisma	Lepisma saccharinum	Integration	0.82	Passed	50.1
GCA_022664845.1	JAGDQP010001169.1	vr2	No	130748	94807	102450	7643	70	Orthopolintovirales	Metazoa	Arthropoda	Insecta	Zygentoma	Lepismatidae	Lepisma	Lepisma saccharinum	Integration	0.8	Passed	50.1
GCA_022664845.1	JAGDQP010003822.1	vr2	No	90463	59617	67215	7598	83.33	Orthopolintovirales	Metazoa	Arthropoda	Insecta	Zygentoma	Lepismatidae	Lepisma	Lepisma saccharinum	Integration	0.58	Passed	50.1
GCA_022664845.1	JAGDQP010000155.1	vr2	No	202073	178190	185783	7593	100	Orthopolintovirales	Metazoa	Arthropoda	Insecta	Zygentoma	Lepismatidae	Lepisma	Lepisma saccharinum	Integration	0.6	Passed	50.1
GCA_022664845.1	JAGDQP010003311.1	vr2	No	95414	64517	72098	7581	100	Orthopolintovirales	Metazoa	Arthropoda	Insecta	Zygentoma	Lepismatidae	Lepisma	Lepisma saccharinum	Integration	0.8	Passed	50.1
GCA_022664845.1	JAGDQP010002100.1	vr2	No	109709	81383	88925	7542	80	Orthopolintovirales	Metazoa	Arthropoda	Insecta	Zygentoma	Lepismatidae	Lepisma	Lepisma saccharinum	Integration	0.8	Passed	50.1
GCA_022664845.1	JAGDQP010000106.1	vr2	No	217649	85891	93356	7465	50	Orthopolintovirales	Metazoa	Arthropoda	Insecta	Zygentoma	Lepismatidae	Lepisma	Lepisma saccharinum	Integration	1	Failed	50.1
GCA_022664845.1	JAGDQP010000537.1	vr2	No	156191	134009	141302	7293	50	Orthopolintovirales	Metazoa	Arthropoda	Insecta	Zygentoma	Lepismatidae	Lepisma	Lepisma saccharinum	Integration	0.9	Passed	50.1
GCA_022664845.1	JAGDQP010003274.1	vr2	No	95750	56196	63381	7185	77.78	Orthopolintovirales	Metazoa	Arthropoda	Insecta	Zygentoma	Lepismatidae	Lepisma	Lepisma saccharinum	Integration	0.78	Failed	50.1
GCA_022664845.1	JAGDQP010007301.1	vr2	No	68040	53123	60192	7069	62.5	Orthopolintovirales	Metazoa	Arthropoda	Insecta	Zygentoma	Lepismatidae	Lepisma	Lepisma saccharinum	Integration	0.88	Passed	50.1
GCA_022664845.1	JAGDQP010005072.1	vr2	No	80735	59637	66625	6988	54.55	Orthopolintovirales	Metazoa	Arthropoda	Insecta	Zygentoma	Lepismatidae	Lepisma	Lepisma saccharinum	Integration	0.82	Passed	50.1
GCA_022664845.1	JAGDQP010004389.1	vr2	No	85536	64709	71612	6903	87.5	Orthopolintovirales	Metazoa	Arthropoda	Insecta	Zygentoma	Lepismatidae	Lepisma	Lepisma saccharinum	Integration	0.75	Passed	50.1
GCA_022664845.1	JAGDQP010012030.1	vr2	No	51357	38521	45401	6880	55.56	Orthopolintovirales	Metazoa	Arthropoda	Insecta	Zygentoma	Lepismatidae	Lepisma	Lepisma saccharinum	Integration	0.89	Passed	50.1
GCA_022664845.1	JAGDQP010000288.1	vr2	No	179121	99346	106083	6737	66.67	Orthopolintovirales	Metazoa	Arthropoda	Insecta	Zygentoma	Lepismatidae	Lepisma	Lepisma saccharinum	Integration	0.89	Passed	50.1
GCA_022664845.1	JAGDQP010011474.1	vr2	No	52887	29329	36044	6715	66.67	Orthopolintovirales	Metazoa	Arthropoda	Insecta	Zygentoma	Lepismatidae	Lepisma	Lepisma saccharinum	Integration	0.83	Passed	50.1
GCA_022664845.1	JAGDQP010005406.1	vr2	No	78519	55757	62315	6558	87.5	Orthopolintovirales	Metazoa	Arthropoda	Insecta	Zygentoma	Lepismatidae	Lepisma	Lepisma saccharinum	Integration	0.75	Passed	50.1
GCA_022664845.1	JAGDQP010005176.1	vr2	No	80093	73372	79798	6426	87.5	Orthopolintovirales	Metazoa	Arthropoda	Insecta	Zygentoma	Lepismatidae	Lepisma	Lepisma saccharinum	Integration	0.62	Passed	50.1
GCA_022664845.1	JAGDQP010007339.1	vr2	No	67851	48929	55320	6391	62.5	Orthopolintovirales	Metazoa	Arthropoda	Insecta	Zygentoma	Lepismatidae	Lepisma	Lepisma saccharinum	Integration	0.88	Passed	50.1
GCA_022664845.1	JAGDQP010000394.1	vr2	No	169101	59454	65647	6193	87.5	Orthopolintovirales	Metazoa	Arthropoda	Insecta	Zygentoma	Lepismatidae	Lepisma	Lepisma saccharinum	Integration	0.62	Passed	50.1
GCA_022664845.1	JAGDQP010004663.1	vr2	No	83435	69892	75987	6095	88.89	Orthopolintovirales	Metazoa	Arthropoda	Insecta	Zygentoma	Lepismatidae	Lepisma	Lepisma saccharinum	Integration	0.67	Passed	50.1
GCA_022664845.1	JAGDQP010008866.1	vr2	No	61311	48684	54769	6085	75	Orthopolintovirales	Metazoa	Arthropoda	Insecta	Zygentoma	Lepismatidae	Lepisma	Lepisma saccharinum	Integration	0.62	Failed	50.1
GCA_022664845.1	JAGDQP010000354.1	vr2	No	173382	150124	156191	6067	85.71	Orthopolintovirales	Metazoa	Arthropoda	Insecta	Zygentoma	Lepismatidae	Lepisma	Lepisma saccharinum	Integration	0.71	Passed	50.1
GCA_022664845.1	JAGDQP010022753.1	vr2	No	30031	18999	24859	5860	42.86	Orthopolintovirales	Metazoa	Arthropoda	Insecta	Zygentoma	Lepismatidae	Lepisma	Lepisma saccharinum	Integration	1	Failed	50.1
GCA_022664845.1	JAGDQP010006528.1	vr2	No	71818	48055	53878	5823	75	Orthopolintovirales	Metazoa	Arthropoda	Insecta	Zygentoma	Lepismatidae	Lepisma	Lepisma saccharinum	Integration	0.75	Passed	50.1
GCA_022664845.1	JAGDQP010000200.1	vr2	No	191503	125021	130712	5691	100	Orthopolintovirales	Metazoa	Arthropoda	Insecta	Zygentoma	Lepismatidae	Lepisma	Lepisma saccharinum	Integration	0.57	Passed	50.1
GCA_022664845.1	JAGDQP010020401.1	vr2	No	33339	21762	27370	5608	62.5	Orthopolintovirales	Metazoa	Arthropoda	Insecta	Zygentoma	Lepismatidae	Lepisma	Lepisma saccharinum	Integration	0.88	Passed	50.1
GCA_022664845.1	JAGDQP010001358.1	vr2	No	125235	41953	47013	5060	100	Orthopolintovirales	Metazoa	Arthropoda	Insecta	Zygentoma	Lepismatidae	Lepisma	Lepisma saccharinum	Integration	0.8	Passed	50.1
GCA_022664845.1	JAGDQP010003279.1	vr2	No	95714	83852	88846	4994	66.67	Orthopolintovirales	Metazoa	Arthropoda	Insecta	Zygentoma	Lepismatidae	Lepisma	Lepisma saccharinum	Integration	0.83	Passed	50.1
GCA_022664845.1	JAGDQP010000093.1	vr2	No	223080	173770	178752	4982	75	Orthopolintovirales	Metazoa	Arthropoda	Insecta	Zygentoma	Lepismatidae	Lepisma	Lepisma saccharinum	Integration	1	Passed	50.1
GCA_022664845.1	JAGDQP010006023.1	vr2	No	74749	67146	71927	4781	50	Orthopolintovirales	Metazoa	Arthropoda	Insecta	Zygentoma	Lepismatidae	Lepisma	Lepisma saccharinum	Integration	1	Passed	50.1
GCA_022664845.1	JAGDQP010002075.1	vr2	No	110230	105538	110150	4612	71.43	Orthopolintovirales	Metazoa	Arthropoda	Insecta	Zygentoma	Lepismatidae	Lepisma	Lepisma saccharinum	Integration	0.86	Passed	50.1
GCA_022664845.1	JAGDQP010003153.1	vr2	No	96872	67535	71603	4068	42.86	Orthopolintovirales	Metazoa	Arthropoda	Insecta	Zygentoma	Lepismatidae	Lepisma	Lepisma saccharinum	Integration	1	Failed	50.1
GCA_022664845.1	JAGDQP010002382.1	vr2	No	105621	99791	103595	3804	60	Orthopolintovirales	Metazoa	Arthropoda	Insecta	Zygentoma	Lepismatidae	Lepisma	Lepisma saccharinum	Integration	1	Passed	50.1
GCA_022664845.1	JAGDQP010001584.1	vr2	No	119256	103690	107457	3767	100	Orthopolintovirales	Metazoa	Arthropoda	Insecta	Zygentoma	Lepismatidae	Lepisma	Lepisma saccharinum	Integration	0.67	Passed	50.1
GCA_022664845.1	JAGDQP010018250.1	vr2	No	36944	33431	36913	3482	83.33	Orthopolintovirales	Metazoa	Arthropoda	Insecta	Zygentoma	Lepismatidae	Lepisma	Lepisma saccharinum	Integration	0.67	Passed	50.1
GCA_022664845.1	JAGDQP010013422.1	vr2	No	47849	36683	40007	3324	100	Orthopolintovirales	Metazoa	Arthropoda	Insecta	Zygentoma	Lepismatidae	Lepisma	Lepisma saccharinum	Integration	0.75	Passed	50.1
GCA_022664845.1	JAGDQP010024294.1	vr2	No	28133	25069	27939	2870	100	Orthopolintovirales	Metazoa	Arthropoda	Insecta	Zygentoma	Lepismatidae	Lepisma	Lepisma saccharinum	Integration	0.75	Passed	50.1
GCA_022664845.1	JAGDQP010014571.1	vr2	No	44814	41735	44506	2771	83.33	Orthopolintovirales	Metazoa	Arthropoda	Insecta	Zygentoma	Lepismatidae	Lepisma	Lepisma saccharinum	Integration	0.67	Passed	50.1
GCA_022664845.1	JAGDQP010004104.1	vr2	No	87872	85161	87870	2709	100	Orthopolintovirales	Metazoa	Arthropoda	Insecta	Zygentoma	Lepismatidae	Lepisma	Lepisma saccharinum	Integration	0.75	Passed	50.1
GCA_022664845.1	JAGDQP010001488.1	vr2	No	121763	59847	62477	2630	100	Orthopolintovirales	Metazoa	Arthropoda	Insecta	Zygentoma	Lepismatidae	Lepisma	Lepisma saccharinum	Integration	1	Passed	50.1
GCA_022664845.1	JAGDQP010007658.1	vr2	No	66284	55325	57513	2188	100	Orthopolintovirales	Metazoa	Arthropoda	Insecta	Zygentoma	Lepismatidae	Lepisma	Lepisma saccharinum	Integration	0.75	Passed	50.1
GCA_022664845.1	JAGDQP010001900.1	vr1	No	113197	29548	64118	34570	78.57	Orthopolintovirales	Metazoa	Arthropoda	Insecta	Zygentoma	Lepismatidae	Lepisma	Lepisma saccharinum	Integration	0.71	Passed	50.1
GCA_022664845.1	JAGDQP010003552.1	vr1	No	92926	10420	38186	27766	52.63	Orthopolintovirales	Metazoa	Arthropoda	Insecta	Zygentoma	Lepismatidae	Lepisma	Lepisma saccharinum	Integration	0.68	Passed	50.1
GCA_022664845.1	JAGDQP010006261.1	vr1	No	73442	27661	51947	24286	72.41	Orthopolintovirales	Metazoa	Arthropoda	Insecta	Zygentoma	Lepismatidae	Lepisma	Lepisma saccharinum	Integration	0.59	Passed	50.1
GCA_022664845.1	JAGDQP010001400.1	vr1	No	123818	22882	45731	22849	61.11	Orthopolintovirales	Metazoa	Arthropoda	Insecta	Zygentoma	Lepismatidae	Lepisma	Lepisma saccharinum	Integration	0.72	Passed	50.1
GCA_022664845.1	JAGDQP010006530.1	vr1	No	71807	46870	68562	21692	57.14	Orthopolintovirales	Metazoa	Arthropoda	Insecta	Zygentoma	Lepismatidae	Lepisma	Lepisma saccharinum	Integration	0.67	Passed	50.1
GCA_022664845.1	JAGDQP010025166.1	vr1	No	27176	746	22069	21323	63.64	Orthopolintovirales	Metazoa	Arthropoda	Insecta	Zygentoma	Lepismatidae	Lepisma	Lepisma saccharinum	Integration	0.73	Passed	50.1
GCA_022664845.1	JAGDQP010008352.1	vr1	No	63331	29522	50244	20722	60	Orthopolintovirales	Metazoa	Arthropoda	Insecta	Zygentoma	Lepismatidae	Lepisma	Lepisma saccharinum	Integration	0.73	Passed	50.1
GCA_022664845.1	JAGDQP010004389.1	vr1	No	85536	6172	26867	20695	85	Orthopolintovirales	Metazoa	Arthropoda	Insecta	Zygentoma	Lepismatidae	Lepisma	Lepisma saccharinum	Integration	0.6	Passed	50.1
GCA_022664845.1	JAGDQP010008517.1	vr1	No	62662	6922	27250	20328	86.67	Orthopolintovirales	Metazoa	Arthropoda	Insecta	Zygentoma	Lepismatidae	Lepisma	Lepisma saccharinum	Integration	0.53	Passed	50.1
GCA_022664845.1	JAGDQP010008342.1	vr1	No	63376	3	19426	19423	68	Orthopolintovirales	Metazoa	Arthropoda	Insecta	Zygentoma	Lepismatidae	Lepisma	Lepisma saccharinum	Integration	0.56	Passed	50.1
GCA_022664845.1	JAGDQP010018861.1	vr1	No	35833	9812	29224	19412	57.89	Orthopolintovirales	Metazoa	Arthropoda	Insecta	Zygentoma	Lepismatidae	Lepisma	Lepisma saccharinum	Integration	0.63	Passed	50.1
GCA_022664845.1	JAGDQP010003092.1	vr1	No	97274	35469	54680	19211	60	Orthopolintovirales	Metazoa	Arthropoda	Insecta	Zygentoma	Lepismatidae	Lepisma	Lepisma saccharinum	Integration	0.8	Passed	50.1
GCA_022664845.1	JAGDQP010020143.1	vr1	No	33758	5078	24235	19157	72.73	Orthopolintovirales	Metazoa	Arthropoda	Insecta	Zygentoma	Lepismatidae	Lepisma	Lepisma saccharinum	Integration	0.55	Passed	50.1
GCA_022664845.1	JAGDQP010019866.1	vr1	No	34199	9598	28636	19038	64.29	Orthopolintovirales	Metazoa	Arthropoda	Insecta	Zygentoma	Lepismatidae	Lepisma	Lepisma saccharinum	Integration	0.86	Passed	50.1
GCA_022664845.1	JAGDQP010002430.1	vr1	No	104923	46450	65352	18902	70.59	Orthopolintovirales	Metazoa	Arthropoda	Insecta	Zygentoma	Lepismatidae	Lepisma	Lepisma saccharinum	Integration	0.53	Passed	50.1
GCA_022664845.1	JAGDQP010006350.1	vr1	No	72826	41859	60680	18821	73.33	Orthopolintovirales	Metazoa	Arthropoda	Insecta	Zygentoma	Lepismatidae	Lepisma	Lepisma saccharinum	Integration	0.6	Passed	50.1
GCA_022664845.1	JAGDQP010006528.1	vr1	No	71818	19999	37532	17533	80	Orthopolintovirales	Metazoa	Arthropoda	Insecta	Zygentoma	Lepismatidae	Lepisma	Lepisma saccharinum	Integration	0.8	Passed	50.1
GCA_022664845.1	JAGDQP010004797.1	vr1	No	82593	47962	64841	16879	66.67	Orthopolintovirales	Metazoa	Arthropoda	Insecta	Zygentoma	Lepismatidae	Lepisma	Lepisma saccharinum	Integration	0.67	Passed	50.1
GCA_022664845.1	JAGDQP010014513.1	vr1	No	44971	28772	44970	16198	76.92	Orthopolintovirales	Metazoa	Arthropoda	Insecta	Zygentoma	Lepismatidae	Lepisma	Lepisma saccharinum	Integration	0.54	Passed	50.1
GCA_022664845.1	JAGDQP010023235.1	vr1	No	29419	13125	29274	16149	62.5	Orthopolintovirales	Metazoa	Arthropoda	Insecta	Zygentoma	Lepismatidae	Lepisma	Lepisma saccharinum	Integration	0.69	Passed	50.1
GCA_022664845.1	JAGDQP010045146.1	vr1	No	15677	2	15676	15674	76	Orthopolintovirales	Metazoa	Arthropoda	Insecta	Zygentoma	Lepismatidae	Lepisma	Lepisma saccharinum	Integration	0.64	Passed	50.1
GCA_022664845.1	JAGDQP010030365.1	vr1	No	22669	4882	20452	15570	75	Orthopolintovirales	Metazoa	Arthropoda	Insecta	Zygentoma	Lepismatidae	Lepisma	Lepisma saccharinum	Integration	0.75	Passed	50.1
GCA_022664845.1	JAGDQP010021805.1	vr1	No	31275	3	15455	15452	80	Orthopolintovirales	Metazoa	Arthropoda	Insecta	Zygentoma	Lepismatidae	Lepisma	Lepisma saccharinum	Integration	0.6	Passed	50.1
GCA_022664845.1	JAGDQP010000445.1	vr1	No	163894	32135	47568	15433	58.82	Orthopolintovirales	Metazoa	Arthropoda	Insecta	Zygentoma	Lepismatidae	Lepisma	Lepisma saccharinum	Integration	0.71	Passed	50.1
GCA_022664845.1	JAGDQP010010133.1	vr1	No	56795	25568	40371	14803	77.78	Orthopolintovirales	Metazoa	Arthropoda	Insecta	Zygentoma	Lepismatidae	Lepisma	Lepisma saccharinum	Integration	0.89	Passed	50.1
GCA_022664845.1	JAGDQP010011358.1	vr1	No	53196	24351	38942	14591	66.67	Orthopolintovirales	Metazoa	Arthropoda	Insecta	Zygentoma	Lepismatidae	Lepisma	Lepisma saccharinum	Integration	0.78	Passed	50.1
GCA_022664845.1	JAGDQP010001358.1	vr1	No	125235	15699	30166	14467	71.43	Orthopolintovirales	Metazoa	Arthropoda	Insecta	Zygentoma	Lepismatidae	Lepisma	Lepisma saccharinum	Integration	0.79	Passed	50.1
GCA_022664845.1	JAGDQP010003948.1	vr1	No	89349	63727	77903	14176	70	Orthopolintovirales	Metazoa	Arthropoda	Insecta	Zygentoma	Lepismatidae	Lepisma	Lepisma saccharinum	Integration	0.6	Failed	50.1
GCA_022664845.1	JAGDQP010013919.1	vr1	No	46542	28274	42408	14134	75	Orthopolintovirales	Metazoa	Arthropoda	Insecta	Zygentoma	Lepismatidae	Lepisma	Lepisma saccharinum	Integration	0.75	Passed	50.1
GCA_022664845.1	JAGDQP010014076.1	vr1	No	46098	28266	42385	14119	69.23	Orthopolintovirales	Metazoa	Arthropoda	Insecta	Zygentoma	Lepismatidae	Lepisma	Lepisma saccharinum	Integration	0.85	Passed	50.1
GCA_022664845.1	JAGDQP010014211.1	vr1	No	45770	17841	31846	14005	87.5	Orthopolintovirales	Metazoa	Arthropoda	Insecta	Zygentoma	Lepismatidae	Lepisma	Lepisma saccharinum	Integration	0.75	Passed	50.1
GCA_022664845.1	JAGDQP010001057.1	vr1	No	133794	85457	99302	13845	75	Orthopolintovirales	Metazoa	Arthropoda	Insecta	Zygentoma	Lepismatidae	Lepisma	Lepisma saccharinum	Integration	1	Passed	50.1
GCA_022664845.1	JAGDQP010019864.1	vr1	No	34203	4759	18526	13767	66.67	Orthopolintovirales	Metazoa	Arthropoda	Insecta	Zygentoma	Lepismatidae	Lepisma	Lepisma saccharinum	Integration	0.61	Passed	50.1
GCA_022664845.1	JAGDQP010007166.1	vr1	No	68687	15287	29008	13721	81.82	Orthopolintovirales	Metazoa	Arthropoda	Insecta	Zygentoma	Lepismatidae	Lepisma	Lepisma saccharinum	Integration	0.73	Passed	50.1
GCA_022664845.1	JAGDQP010002564.1	vr1	No	103035	14477	27864	13387	77.78	Orthopolintovirales	Metazoa	Arthropoda	Insecta	Zygentoma	Lepismatidae	Lepisma	Lepisma saccharinum	Integration	0.56	Passed	50.1
GCA_022664845.1	JAGDQP010000537.1	vr1	No	156191	37306	50500	13194	80	Orthopolintovirales	Metazoa	Arthropoda	Insecta	Zygentoma	Lepismatidae	Lepisma	Lepisma saccharinum	Integration	0.8	Passed	50.1
GCA_022664845.1	JAGDQP010019076.1	vr1	No	35469	11534	24439	12905	100	PLVs	Metazoa	Arthropoda	Insecta	Zygentoma	Lepismatidae	Lepisma	Lepisma saccharinum	Integration	0.56	Failed	50.1
GCA_022664845.1	JAGDQP010005202.1	vr1	No	79952	67110	79950	12840	58.33	Orthopolintovirales	Metazoa	Arthropoda	Insecta	Zygentoma	Lepismatidae	Lepisma	Lepisma saccharinum	Integration	0.67	Passed	50.1
GCA_022664845.1	JAGDQP010012533.1	vr1	No	50032	22293	35116	12823	62.5	Orthopolintovirales	Metazoa	Arthropoda	Insecta	Zygentoma	Lepismatidae	Lepisma	Lepisma saccharinum	Integration	0.75	Failed	50.1
GCA_022664845.1	JAGDQP010002466.1	vr1	No	104490	16203	29007	12804	83.33	Orthopolintovirales	Metazoa	Arthropoda	Insecta	Zygentoma	Lepismatidae	Lepisma	Lepisma saccharinum	Integration	0.83	Failed	50.1
GCA_022664845.1	JAGDQP010007023.1	vr1	No	69351	56051	68835	12784	61.54	Orthopolintovirales	Metazoa	Arthropoda	Insecta	Zygentoma	Lepismatidae	Lepisma	Lepisma saccharinum	Integration	0.77	Passed	50.1
GCA_022664845.1	JAGDQP010002071.1	vr1	No	110293	2	12780	12778	66.67	Orthopolintovirales	Metazoa	Arthropoda	Insecta	Zygentoma	Lepismatidae	Lepisma	Lepisma saccharinum	Integration	0.8	Passed	50.1
GCA_022664845.1	JAGDQP010023096.1	vr1	No	29613	13322	26050	12728	83.33	Orthopolintovirales	Metazoa	Arthropoda	Insecta	Zygentoma	Lepismatidae	Lepisma	Lepisma saccharinum	Integration	0.83	Passed	50.1
GCA_022664845.1	JAGDQP010000566.1	vr1	No	154376	55748	68165	12417	100	Orthopolintovirales	Metazoa	Arthropoda	Insecta	Zygentoma	Lepismatidae	Lepisma	Lepisma saccharinum	Integration	0.5	Passed	50.1
GCA_022664845.1	JAGDQP010027402.1	vr1	No	25038	12077	24404	12327	70	Orthopolintovirales	Metazoa	Arthropoda	Insecta	Zygentoma	Lepismatidae	Lepisma	Lepisma saccharinum	Integration	0.7	Passed	50.1
GCA_022664845.1	JAGDQP010001352.1	vr1	No	125343	17397	29557	12160	100	Orthopolintovirales	Metazoa	Arthropoda	Insecta	Zygentoma	Lepismatidae	Lepisma	Lepisma saccharinum	Integration	0.44	Passed	50.1
GCA_022664845.1	JAGDQP010014856.1	vr1	No	44141	13053	25157	12104	87.5	Orthopolintovirales	Metazoa	Arthropoda	Insecta	Zygentoma	Lepismatidae	Lepisma	Lepisma saccharinum	Integration	0.5	Passed	50.1
GCA_022664845.1	JAGDQP010001489.1	vr1	No	121727	39420	51406	11986	37.5	Orthopolintovirales	Metazoa	Arthropoda	Insecta	Zygentoma	Lepismatidae	Lepisma	Lepisma saccharinum	Integration	1	Failed	50.1
GCA_022664845.1	JAGDQP010023674.1	vr1	No	28870	4098	16062	11964	71.43	Orthopolintovirales	Metazoa	Arthropoda	Insecta	Zygentoma	Lepismatidae	Lepisma	Lepisma saccharinum	Integration	0.71	Passed	50.1
GCA_022664845.1	JAGDQP010046534.1	vr1	No	15272	99	12019	11920	100	Orthopolintovirales	Metazoa	Arthropoda	Insecta	Zygentoma	Lepismatidae	Lepisma	Lepisma saccharinum	Viral contig	1	Failed	50.1
GCA_022664845.1	JAGDQP010003435.1	vr1	No	94181	19381	31282	11901	77.78	Orthopolintovirales	Metazoa	Arthropoda	Insecta	Zygentoma	Lepismatidae	Lepisma	Lepisma saccharinum	Integration	0.78	Passed	50.1
GCA_022664845.1	JAGDQP010011474.1	vr1	No	52887	1	11686	11685	57.14	Orthopolintovirales	Metazoa	Arthropoda	Insecta	Zygentoma	Lepismatidae	Lepisma	Lepisma saccharinum	Integration	0.79	Passed	50.1
GCA_022664845.1	JAGDQP010009084.1	vr1	No	60581	42188	53817	11629	83.33	Orthopolintovirales	Metazoa	Arthropoda	Insecta	Zygentoma	Lepismatidae	Lepisma	Lepisma saccharinum	Integration	0.67	Passed	50.1
GCA_022664845.1	JAGDQP010009012.1	vr1	No	60782	39017	50595	11578	72.73	Orthopolintovirales	Metazoa	Arthropoda	Insecta	Zygentoma	Lepismatidae	Lepisma	Lepisma saccharinum	Integration	0.82	Passed	50.1
GCA_022664845.1	JAGDQP010016115.1	vr1	No	41215	11227	22599	11372	90.91	Orthopolintovirales	Metazoa	Arthropoda	Insecta	Zygentoma	Lepismatidae	Lepisma	Lepisma saccharinum	Integration	0.73	Passed	50.1
GCA_022664845.1	JAGDQP010005072.1	vr1	No	80735	14202	25512	11310	57.14	Orthopolintovirales	Metazoa	Arthropoda	Insecta	Zygentoma	Lepismatidae	Lepisma	Lepisma saccharinum	Integration	0.79	Passed	50.1
GCA_022664845.1	JAGDQP010010743.1	vr1	No	54927	185	11239	11054	81.82	PLVs	Metazoa	Arthropoda	Insecta	Zygentoma	Lepismatidae	Lepisma	Lepisma saccharinum	Integration	0.82	Passed	50.1
GCA_022664845.1	JAGDQP010014925.1	vr1	No	43960	18895	29934	11039	100	PLVs	Metazoa	Arthropoda	Insecta	Zygentoma	Lepismatidae	Lepisma	Lepisma saccharinum	Integration	0.69	Failed	50.1
GCA_022664845.1	JAGDQP010000359.1	vr1	No	172903	29973	40922	10949	71.43	Orthopolintovirales	Metazoa	Arthropoda	Insecta	Zygentoma	Lepismatidae	Lepisma	Lepisma saccharinum	Integration	0.71	Passed	50.1
GCA_022664845.1	JAGDQP010033237.1	vr1	No	20790	1138	11967	10829	55.56	Orthopolintovirales	Metazoa	Arthropoda	Insecta	Zygentoma	Lepismatidae	Lepisma	Lepisma saccharinum	Integration	0.89	Passed	50.1
GCA_022664845.1	JAGDQP010020682.1	vr1	No	32883	4823	15624	10801	50	Orthopolintovirales	Metazoa	Arthropoda	Insecta	Zygentoma	Lepismatidae	Lepisma	Lepisma saccharinum	Integration	0.83	Passed	50.1
GCA_022664845.1	JAGDQP010002129.1	vr1	No	109319	17024	27811	10787	73.68	Orthopolintovirales	Metazoa	Arthropoda	Insecta	Zygentoma	Lepismatidae	Lepisma	Lepisma saccharinum	Integration	0.63	Passed	50.1
GCA_022664845.1	JAGDQP010000884.1	vr1	No	139203	19572	30299	10727	36.36	Orthopolintovirales	Metazoa	Arthropoda	Insecta	Zygentoma	Lepismatidae	Lepisma	Lepisma saccharinum	Integration	0.91	Passed	50.1
GCA_022664845.1	JAGDQP010030185.1	vr1	No	22798	3	10582	10579	75	Orthopolintovirales	Metazoa	Arthropoda	Insecta	Zygentoma	Lepismatidae	Lepisma	Lepisma saccharinum	Integration	0.67	Passed	50.1
GCA_022664845.1	JAGDQP010000436.1	vr1	No	164853	135673	146228	10555	60	Orthopolintovirales	Metazoa	Arthropoda	Insecta	Zygentoma	Lepismatidae	Lepisma	Lepisma saccharinum	Integration	0.9	Passed	50.1
GCA_022664845.1	JAGDQP010026049.1	vr1	No	26306	1443	11978	10535	75	Orthopolintovirales	Metazoa	Arthropoda	Insecta	Zygentoma	Lepismatidae	Lepisma	Lepisma saccharinum	Integration	0.75	Passed	50.1
GCA_022664845.1	JAGDQP010015494.1	vr1	No	42594	22809	33316	10507	75	Orthopolintovirales	Metazoa	Arthropoda	Insecta	Zygentoma	Lepismatidae	Lepisma	Lepisma saccharinum	Integration	0.62	Passed	50.1
GCA_022664845.1	JAGDQP010001169.1	vr1	No	130748	61610	72076	10466	50	Orthopolintovirales	Metazoa	Arthropoda	Insecta	Zygentoma	Lepismatidae	Lepisma	Lepisma saccharinum	Integration	1	Passed	50.1
GCA_022664845.1	JAGDQP010024359.1	vr1	No	28046	872	11272	10400	88.89	Orthopolintovirales	Metazoa	Arthropoda	Insecta	Zygentoma	Lepismatidae	Lepisma	Lepisma saccharinum	Integration	0.67	Passed	50.1
GCA_022664845.1	JAGDQP010015563.1	vr1	No	42435	19851	30229	10378	66.67	Orthopolintovirales	Metazoa	Arthropoda	Insecta	Zygentoma	Lepismatidae	Lepisma	Lepisma saccharinum	Integration	0.75	Passed	50.1
GCA_022664845.1	JAGDQP010016652.1	vr1	No	40130	1368	11704	10336	71.43	Orthopolintovirales	Metazoa	Arthropoda	Insecta	Zygentoma	Lepismatidae	Lepisma	Lepisma saccharinum	Integration	0.86	Passed	50.1
GCA_022664845.1	JAGDQP010004927.1	vr1	No	81799	35587	45879	10292	72.73	Orthopolintovirales	Metazoa	Arthropoda	Insecta	Zygentoma	Lepismatidae	Lepisma	Lepisma saccharinum	Integration	0.73	Passed	50.1
GCA_022664845.1	JAGDQP010047602.1	vr1	No	14982	79	10323	10244	60	Orthopolintovirales	Metazoa	Arthropoda	Insecta	Zygentoma	Lepismatidae	Lepisma	Lepisma saccharinum	Integration	0.9	Passed	50.1
GCA_022664845.1	JAGDQP010000200.1	vr1	No	191503	46411	56490	10079	57.14	Orthopolintovirales	Metazoa	Arthropoda	Insecta	Zygentoma	Lepismatidae	Lepisma	Lepisma saccharinum	Integration	0.86	Failed	50.1
GCA_022664845.1	JAGDQP010007976.1	vr1	No	64952	41089	51147	10058	60	Orthopolintovirales	Metazoa	Arthropoda	Insecta	Zygentoma	Lepismatidae	Lepisma	Lepisma saccharinum	Integration	0.6	Failed	50.1
GCA_022664845.1	JAGDQP010005064.1	vr1	No	80833	33606	43656	10050	83.33	Orthopolintovirales	Metazoa	Arthropoda	Insecta	Zygentoma	Lepismatidae	Lepisma	Lepisma saccharinum	Integration	0.83	Passed	50.1
GCA_022664845.1	JAGDQP010001788.1	vr1	No	115364	8104	18030	9926	75	Orthopolintovirales	Metazoa	Arthropoda	Insecta	Zygentoma	Lepismatidae	Lepisma	Lepisma saccharinum	Integration	0.88	Passed	50.1
GCA_022664845.1	JAGDQP010007635.1	vr1	No	66398	40929	50846	9917	71.43	Orthopolintovirales	Metazoa	Arthropoda	Insecta	Zygentoma	Lepismatidae	Lepisma	Lepisma saccharinum	Integration	0.79	Passed	50.1
GCA_022664845.1	JAGDQP010030027.1	vr1	No	22917	4225	14121	9896	72.73	Orthopolintovirales	Metazoa	Arthropoda	Insecta	Zygentoma	Lepismatidae	Lepisma	Lepisma saccharinum	Integration	0.73	Passed	50.1
GCA_022664845.1	JAGDQP010004440.1	vr1	No	85080	3478	13358	9880	85.71	Orthopolintovirales	Metazoa	Arthropoda	Insecta	Zygentoma	Lepismatidae	Lepisma	Lepisma saccharinum	Integration	0.71	Passed	50.1
GCA_022664845.1	JAGDQP010017670.1	vr1	No	38026	4054	13796	9742	90	Orthopolintovirales	Metazoa	Arthropoda	Insecta	Zygentoma	Lepismatidae	Lepisma	Lepisma saccharinum	Integration	0.8	Passed	50.1
GCA_022664845.1	JAGDQP010001640.1	vr1	No	118104	14078	23652	9574	75	Orthopolintovirales	Metazoa	Arthropoda	Insecta	Zygentoma	Lepismatidae	Lepisma	Lepisma saccharinum	Integration	0.88	Passed	50.1
GCA_022664845.1	JAGDQP010003153.1	vr1	No	96872	30535	40107	9572	63.64	Orthopolintovirales	Metazoa	Arthropoda	Insecta	Zygentoma	Lepismatidae	Lepisma	Lepisma saccharinum	Integration	0.91	Passed	50.1
GCA_022664845.1	JAGDQP010017862.1	vr1	No	37688	3367	12936	9569	61.54	Orthopolintovirales	Metazoa	Arthropoda	Insecta	Zygentoma	Lepismatidae	Lepisma	Lepisma saccharinum	Integration	0.77	Passed	50.1
GCA_022664845.1	JAGDQP010041577.1	vr1	No	16845	873	10344	9471	83.33	Orthopolintovirales	Metazoa	Arthropoda	Insecta	Zygentoma	Lepismatidae	Lepisma	Lepisma saccharinum	Viral contig	0.75	Passed	50.1
GCA_022664845.1	JAGDQP010007356.1	vr1	No	67779	29348	38781	9433	66.67	Orthopolintovirales	Metazoa	Arthropoda	Insecta	Zygentoma	Lepismatidae	Lepisma	Lepisma saccharinum	Integration	0.75	Passed	50.1
GCA_022664845.1	JAGDQP010059617.1	vr1	No	12346	2956	12346	9390	81.82	Orthopolintovirales	Metazoa	Arthropoda	Insecta	Zygentoma	Lepismatidae	Lepisma	Lepisma saccharinum	Viral contig	0.82	Passed	50.1
GCA_022664845.1	JAGDQP010000683.1	vr1	No	148292	4084	13438	9354	76.92	Orthopolintovirales	Metazoa	Arthropoda	Insecta	Zygentoma	Lepismatidae	Lepisma	Lepisma saccharinum	Integration	0.77	Passed	50.1
GCA_022664845.1	JAGDQP010034794.1	vr1	No	19915	10561	19914	9353	80	Orthopolintovirales	Metazoa	Arthropoda	Insecta	Zygentoma	Lepismatidae	Lepisma	Lepisma saccharinum	Integration	0.9	Passed	50.1
GCA_022664845.1	JAGDQP010012009.1	vr1	No	51434	15340	24665	9325	77.78	Orthopolintovirales	Metazoa	Arthropoda	Insecta	Zygentoma	Lepismatidae	Lepisma	Lepisma saccharinum	Integration	0.78	Passed	50.1
GCA_022664845.1	JAGDQP010010366.1	vr1	No	56014	17766	27080	9314	100	Orthopolintovirales	Metazoa	Arthropoda	Insecta	Zygentoma	Lepismatidae	Lepisma	Lepisma saccharinum	Integration	0.6	Passed	50.1
GCA_022664845.1	JAGDQP010026996.1	vr1	No	25389	2598	11908	9310	78.57	Orthopolintovirales	Metazoa	Arthropoda	Insecta	Zygentoma	Lepismatidae	Lepisma	Lepisma saccharinum	Integration	0.71	Passed	50.1
GCA_022664845.1	JAGDQP010003250.1	vr1	No	95953	57102	66404	9302	69.23	Orthopolintovirales	Metazoa	Arthropoda	Insecta	Zygentoma	Lepismatidae	Lepisma	Lepisma saccharinum	Integration	0.77	Passed	50.1
GCA_022664845.1	JAGDQP010048590.1	vr1	No	14714	1827	11043	9216	84.62	Orthopolintovirales	Metazoa	Arthropoda	Insecta	Zygentoma	Lepismatidae	Lepisma	Lepisma saccharinum	Viral contig	0.62	Passed	50.1
GCA_022664845.1	JAGDQP010012501.1	vr1	No	50114	29737	38944	9207	71.43	Orthopolintovirales	Metazoa	Arthropoda	Insecta	Zygentoma	Lepismatidae	Lepisma	Lepisma saccharinum	Integration	1	Passed	50.1
GCA_022664845.1	JAGDQP010012700.1	vr1	No	49606	7761	16959	9198	46.15	Orthopolintovirales	Metazoa	Arthropoda	Insecta	Zygentoma	Lepismatidae	Lepisma	Lepisma saccharinum	Integration	0.77	Passed	50.1
GCA_022664845.1	JAGDQP010035420.1	vr1	No	19598	8135	17324	9189	78.57	Orthopolintovirales	Metazoa	Arthropoda	Insecta	Zygentoma	Lepismatidae	Lepisma	Lepisma saccharinum	Integration	0.64	Passed	50.1
GCA_022664845.1	JAGDQP010045839.1	vr1	No	15481	5995	15037	9042	66.67	Orthopolintovirales	Metazoa	Arthropoda	Insecta	Zygentoma	Lepismatidae	Lepisma	Lepisma saccharinum	Integration	0.83	Passed	50.1
GCA_022664845.1	JAGDQP010085725.1	vr1	No	9188	176	9187	9011	100	PLVs	Metazoa	Arthropoda	Insecta	Zygentoma	Lepismatidae	Lepisma	Lepisma saccharinum	Viral contig	0.56	Failed	50.1
GCA_022664845.1	JAGDQP010005859.1	vr1	No	75595	53907	62913	9006	76.92	Orthopolintovirales	Metazoa	Arthropoda	Insecta	Zygentoma	Lepismatidae	Lepisma	Lepisma saccharinum	Integration	0.69	Passed	50.1
GCA_022664845.1	JAGDQP010006423.1	vr1	No	72405	30763	39761	8998	90	Orthopolintovirales	Metazoa	Arthropoda	Insecta	Zygentoma	Lepismatidae	Lepisma	Lepisma saccharinum	Integration	0.6	Passed	50.1
GCA_022664845.1	JAGDQP010004021.1	vr1	No	88683	46980	55967	8987	77.78	Orthopolintovirales	Metazoa	Arthropoda	Insecta	Zygentoma	Lepismatidae	Lepisma	Lepisma saccharinum	Integration	0.67	Failed	50.1
GCA_022664845.1	JAGDQP010016412.1	vr1	No	40616	19290	28204	8914	42.86	Orthopolintovirales	Metazoa	Arthropoda	Insecta	Zygentoma	Lepismatidae	Lepisma	Lepisma saccharinum	Integration	1	Failed	50.1
GCA_022664845.1	JAGDQP010055913.1	vr1	No	13043	1	8910	8909	92.31	PLVs	Metazoa	Arthropoda	Insecta	Zygentoma	Lepismatidae	Lepisma	Lepisma saccharinum	Viral contig	0.77	Passed	50.1
GCA_022664845.1	JAGDQP010048428.1	vr1	No	14749	2100	10987	8887	80	Orthopolintovirales	Metazoa	Arthropoda	Insecta	Zygentoma	Lepismatidae	Lepisma	Lepisma saccharinum	Viral contig	0.8	Passed	50.1
GCA_022664845.1	JAGDQP010016359.1	vr1	No	40745	25155	34013	8858	77.78	Orthopolintovirales	Metazoa	Arthropoda	Insecta	Zygentoma	Lepismatidae	Lepisma	Lepisma saccharinum	Integration	0.78	Passed	50.1
GCA_022664845.1	JAGDQP010013104.1	vr1	No	48653	36394	45216	8822	83.33	Orthopolintovirales	Metazoa	Arthropoda	Insecta	Zygentoma	Lepismatidae	Lepisma	Lepisma saccharinum	Integration	0.75	Passed	50.1
GCA_022664845.1	JAGDQP010037292.1	vr1	No	18686	4151	12969	8818	72.73	Orthopolintovirales	Metazoa	Arthropoda	Insecta	Zygentoma	Lepismatidae	Lepisma	Lepisma saccharinum	Integration	0.91	Passed	50.1
GCA_022664845.1	JAGDQP010011897.1	vr1	No	51733	2212	10999	8787	80	Orthopolintovirales	Metazoa	Arthropoda	Insecta	Zygentoma	Lepismatidae	Lepisma	Lepisma saccharinum	Integration	0.9	Passed	50.1
GCA_022664845.1	JAGDQP010049335.1	vr1	No	14524	5581	14290	8709	66.67	Orthopolintovirales	Metazoa	Arthropoda	Insecta	Zygentoma	Lepismatidae	Lepisma	Lepisma saccharinum	Integration	1	Passed	50.1
GCA_022664845.1	JAGDQP010006523.1	vr1	No	71830	49833	58539	8706	62.5	Orthopolintovirales	Metazoa	Arthropoda	Insecta	Zygentoma	Lepismatidae	Lepisma	Lepisma saccharinum	Integration	0.88	Passed	50.1
GCA_022664845.1	JAGDQP010019514.1	vr1	No	34740	8434	17128	8694	70	Orthopolintovirales	Metazoa	Arthropoda	Insecta	Zygentoma	Lepismatidae	Lepisma	Lepisma saccharinum	Integration	0.8	Passed	50.1
GCA_022664845.1	JAGDQP010022915.1	vr1	No	29836	5781	14454	8673	83.33	Orthopolintovirales	Metazoa	Arthropoda	Insecta	Zygentoma	Lepismatidae	Lepisma	Lepisma saccharinum	Integration	0.58	Passed	50.1
GCA_022664845.1	JAGDQP010007322.1	vr1	No	67937	47593	56259	8666	87.5	Orthopolintovirales	Metazoa	Arthropoda	Insecta	Zygentoma	Lepismatidae	Lepisma	Lepisma saccharinum	Integration	0.88	Passed	50.1
GCA_022664845.1	JAGDQP010018431.1	vr1	No	36560	24955	33605	8650	66.67	Orthopolintovirales	Metazoa	Arthropoda	Insecta	Zygentoma	Lepismatidae	Lepisma	Lepisma saccharinum	Integration	0.78	Failed	50.1
GCA_022664845.1	JAGDQP010016258.1	vr1	No	40941	231	8879	8648	100	Orthopolintovirales	Metazoa	Arthropoda	Insecta	Zygentoma	Lepismatidae	Lepisma	Lepisma saccharinum	Integration	0.54	Passed	50.1
GCA_022664845.1	JAGDQP010026086.1	vr1	No	26272	11483	20108	8625	80	Orthopolintovirales	Metazoa	Arthropoda	Insecta	Zygentoma	Lepismatidae	Lepisma	Lepisma saccharinum	Integration	0.9	Passed	50.1
GCA_022664845.1	JAGDQP010010899.1	vr1	No	54449	36324	44926	8602	100	Orthopolintovirales	Metazoa	Arthropoda	Insecta	Zygentoma	Lepismatidae	Lepisma	Lepisma saccharinum	Integration	0.5	Failed	50.1
GCA_022664845.1	JAGDQP010029824.1	vr1	No	23080	5340	13936	8596	88.89	PLVs	Metazoa	Arthropoda	Insecta	Zygentoma	Lepismatidae	Lepisma	Lepisma saccharinum	Integration	0.78	Passed	50.1
GCA_022664845.1	JAGDQP010001011.1	vr1	No	135327	108571	117128	8557	66.67	Orthopolintovirales	Metazoa	Arthropoda	Insecta	Zygentoma	Lepismatidae	Lepisma	Lepisma saccharinum	Integration	0.83	Passed	50.1
GCA_022664845.1	JAGDQP010011396.1	vr1	No	53089	30132	38679	8547	90	Orthopolintovirales	Metazoa	Arthropoda	Insecta	Zygentoma	Lepismatidae	Lepisma	Lepisma saccharinum	Integration	0.7	Passed	50.1
GCA_022664845.1	JAGDQP010013825.1	vr1	No	46810	9274	17805	8531	87.5	Orthopolintovirales	Metazoa	Arthropoda	Insecta	Zygentoma	Lepismatidae	Lepisma	Lepisma saccharinum	Integration	0.75	Passed	50.1
GCA_022664845.1	JAGDQP010020331.1	vr1	No	33445	3140	11649	8509	90.91	Orthopolintovirales	Metazoa	Arthropoda	Insecta	Zygentoma	Lepismatidae	Lepisma	Lepisma saccharinum	Integration	0.64	Passed	50.1
GCA_022664845.1	JAGDQP010001882.1	vr1	No	113501	4471	12968	8497	87.5	Orthopolintovirales	Metazoa	Arthropoda	Insecta	Zygentoma	Lepismatidae	Lepisma	Lepisma saccharinum	Integration	0.75	Passed	50.1
GCA_022664845.1	JAGDQP010009057.1	vr1	No	60657	18607	27096	8489	77.78	Orthopolintovirales	Metazoa	Arthropoda	Insecta	Zygentoma	Lepismatidae	Lepisma	Lepisma saccharinum	Integration	0.67	Passed	50.1
GCA_022664845.1	JAGDQP010033994.1	vr1	No	20368	8784	17263	8479	70	Orthopolintovirales	Metazoa	Arthropoda	Insecta	Zygentoma	Lepismatidae	Lepisma	Lepisma saccharinum	Integration	0.9	Passed	50.1
GCA_022664845.1	JAGDQP010039909.1	vr1	No	17516	2	8449	8447	50	Orthopolintovirales	Metazoa	Arthropoda	Insecta	Zygentoma	Lepismatidae	Lepisma	Lepisma saccharinum	Integration	0.88	Failed	50.1
GCA_022664845.1	JAGDQP010011620.1	vr1	No	52520	42583	51028	8445	88.89	Orthopolintovirales	Metazoa	Arthropoda	Insecta	Zygentoma	Lepismatidae	Lepisma	Lepisma saccharinum	Integration	0.78	Passed	50.1
GCA_022664845.1	JAGDQP010010869.1	vr1	No	54538	37237	45666	8429	76.92	Orthopolintovirales	Metazoa	Arthropoda	Insecta	Zygentoma	Lepismatidae	Lepisma	Lepisma saccharinum	Integration	0.62	Passed	50.1
GCA_022664845.1	JAGDQP010022929.1	vr1	No	29823	5807	14224	8417	50	Orthopolintovirales	Metazoa	Arthropoda	Insecta	Zygentoma	Lepismatidae	Lepisma	Lepisma saccharinum	Integration	1	Passed	50.1
GCA_022664845.1	JAGDQP010003901.1	vr1	No	89796	60753	69160	8407	80	Orthopolintovirales	Metazoa	Arthropoda	Insecta	Zygentoma	Lepismatidae	Lepisma	Lepisma saccharinum	Integration	0.8	Passed	50.1
GCA_022664845.1	JAGDQP010051230.1	vr1	No	14062	1	8382	8381	75	Orthopolintovirales	Metazoa	Arthropoda	Insecta	Zygentoma	Lepismatidae	Lepisma	Lepisma saccharinum	Integration	0.58	Passed	50.1
GCA_022664845.1	JAGDQP010014235.1	vr1	No	45704	36030	44402	8372	77.78	Orthopolintovirales	Metazoa	Arthropoda	Insecta	Zygentoma	Lepismatidae	Lepisma	Lepisma saccharinum	Integration	0.78	Passed	50.1
GCA_022664845.1	JAGDQP010076535.1	vr1	No	10044	894	9257	8363	55.56	Orthopolintovirales	Metazoa	Arthropoda	Insecta	Zygentoma	Lepismatidae	Lepisma	Lepisma saccharinum	Integration	1	Passed	50.1
GCA_022664845.1	JAGDQP010005406.1	vr1	No	78519	26070	34412	8342	62.5	Orthopolintovirales	Metazoa	Arthropoda	Insecta	Zygentoma	Lepismatidae	Lepisma	Lepisma saccharinum	Integration	0.88	Passed	50.1
GCA_022664845.1	JAGDQP010021705.1	vr1	No	31408	8459	16788	8329	80	Orthopolintovirales	Metazoa	Arthropoda	Insecta	Zygentoma	Lepismatidae	Lepisma	Lepisma saccharinum	Integration	0.8	Passed	50.1
GCA_022664845.1	JAGDQP010012928.1	vr1	No	49075	3141	11451	8310	80	Orthopolintovirales	Metazoa	Arthropoda	Insecta	Zygentoma	Lepismatidae	Lepisma	Lepisma saccharinum	Integration	0.9	Passed	50.1
GCA_022664845.1	JAGDQP010039645.1	vr1	No	17636	8539	16840	8301	77.78	Orthopolintovirales	Metazoa	Arthropoda	Insecta	Zygentoma	Lepismatidae	Lepisma	Lepisma saccharinum	Integration	0.89	Passed	50.1
GCA_022664845.1	JAGDQP010008329.1	vr1	No	63417	27121	35406	8285	85.71	Orthopolintovirales	Metazoa	Arthropoda	Insecta	Zygentoma	Lepismatidae	Lepisma	Lepisma saccharinum	Integration	0.86	Passed	50.1
GCA_022664845.1	JAGDQP010010426.1	vr1	No	55858	10368	18644	8276	66.67	Orthopolintovirales	Metazoa	Arthropoda	Insecta	Zygentoma	Lepismatidae	Lepisma	Lepisma saccharinum	Integration	0.89	Passed	50.1
GCA_022664845.1	JAGDQP010060052.1	vr1	No	12273	627	8888	8261	81.82	Orthopolintovirales	Metazoa	Arthropoda	Insecta	Zygentoma	Lepismatidae	Lepisma	Lepisma saccharinum	Viral contig	0.64	Passed	50.1
GCA_022664845.1	JAGDQP010034987.1	vr1	No	19813	3409	11668	8259	81.82	Orthopolintovirales	Metazoa	Arthropoda	Insecta	Zygentoma	Lepismatidae	Lepisma	Lepisma saccharinum	Integration	0.64	Passed	50.1
GCA_022664845.1	JAGDQP010000300.1	vr1	No	177675	12923	21180	8257	85.71	Orthopolintovirales	Metazoa	Arthropoda	Insecta	Zygentoma	Lepismatidae	Lepisma	Lepisma saccharinum	Integration	0.86	Passed	50.1
GCA_022664845.1	JAGDQP010001530.1	vr1	No	120544	76470	84703	8233	90	Orthopolintovirales	Metazoa	Arthropoda	Insecta	Zygentoma	Lepismatidae	Lepisma	Lepisma saccharinum	Integration	0.7	Passed	50.1
GCA_022664845.1	JAGDQP010004019.1	vr1	No	88695	67960	76190	8230	72.73	Orthopolintovirales	Metazoa	Arthropoda	Insecta	Zygentoma	Lepismatidae	Lepisma	Lepisma saccharinum	Integration	0.73	Passed	50.1
GCA_022664845.1	JAGDQP010035037.1	vr1	No	19786	11569	19784	8215	64.29	Orthopolintovirales	Metazoa	Arthropoda	Insecta	Zygentoma	Lepismatidae	Lepisma	Lepisma saccharinum	Integration	0.71	Passed	50.1
GCA_022664845.1	JAGDQP010000715.1	vr1	No	146454	16203	24407	8204	76.92	Orthopolintovirales	Metazoa	Arthropoda	Insecta	Zygentoma	Lepismatidae	Lepisma	Lepisma saccharinum	Integration	0.62	Passed	50.1
GCA_022664845.1	JAGDQP010012469.1	vr1	No	50207	33414	41592	8178	75	Orthopolintovirales	Metazoa	Arthropoda	Insecta	Zygentoma	Lepismatidae	Lepisma	Lepisma saccharinum	Integration	0.88	Passed	50.1
GCA_022664845.1	JAGDQP010016228.1	vr1	No	40989	17091	25265	8174	90	Orthopolintovirales	Metazoa	Arthropoda	Insecta	Zygentoma	Lepismatidae	Lepisma	Lepisma saccharinum	Integration	0.6	Passed	50.1
GCA_022664845.1	JAGDQP010019026.1	vr1	No	35544	11310	19481	8171	100	Orthopolintovirales	Metazoa	Arthropoda	Insecta	Zygentoma	Lepismatidae	Lepisma	Lepisma saccharinum	Integration	0.75	Passed	50.1
GCA_022664845.1	JAGDQP010013582.1	vr1	No	47421	10271	18440	8169	83.33	Orthopolintovirales	Metazoa	Arthropoda	Insecta	Zygentoma	Lepismatidae	Lepisma	Lepisma saccharinum	Integration	0.67	Passed	50.1
GCA_022664845.1	JAGDQP010015081.1	vr1	No	43582	7025	15174	8149	81.82	Orthopolintovirales	Metazoa	Arthropoda	Insecta	Zygentoma	Lepismatidae	Lepisma	Lepisma saccharinum	Integration	0.73	Passed	50.1
GCA_022664845.1	JAGDQP010027513.1	vr1	No	24923	13162	21300	8138	71.43	Orthopolintovirales	Metazoa	Arthropoda	Insecta	Zygentoma	Lepismatidae	Lepisma	Lepisma saccharinum	Integration	0.86	Passed	50.1
GCA_022664845.1	JAGDQP010015489.1	vr1	No	42603	487	8615	8128	75	Orthopolintovirales	Metazoa	Arthropoda	Insecta	Zygentoma	Lepismatidae	Lepisma	Lepisma saccharinum	Integration	1	Passed	50.1
GCA_022664845.1	JAGDQP010095739.1	vr1	No	8409	133	8239	8106	81.82	Orthopolintovirales	Metazoa	Arthropoda	Insecta	Zygentoma	Lepismatidae	Lepisma	Lepisma saccharinum	Viral contig	0.64	Passed	50.1
GCA_022664845.1	JAGDQP010019983.1	vr1	No	34010	3	8105	8102	72.73	Orthopolintovirales	Metazoa	Arthropoda	Insecta	Zygentoma	Lepismatidae	Lepisma	Lepisma saccharinum	Integration	0.82	Passed	50.1
GCA_022664845.1	JAGDQP010021287.1	vr1	No	31951	1742	9825	8083	66.67	Orthopolintovirales	Metazoa	Arthropoda	Insecta	Zygentoma	Lepismatidae	Lepisma	Lepisma saccharinum	Integration	0.78	Passed	50.1
GCA_022664845.1	JAGDQP010003292.1	vr1	No	95593	40745	48800	8055	80	Orthopolintovirales	Metazoa	Arthropoda	Insecta	Zygentoma	Lepismatidae	Lepisma	Lepisma saccharinum	Integration	0.6	Passed	50.1
GCA_022664845.1	JAGDQP010003796.1	vr1	No	90620	67626	75678	8052	88.89	Orthopolintovirales	Metazoa	Arthropoda	Insecta	Zygentoma	Lepismatidae	Lepisma	Lepisma saccharinum	Integration	0.78	Passed	50.1
GCA_022664845.1	JAGDQP010064360.1	vr1	No	11583	2665	10716	8051	71.43	Orthopolintovirales	Metazoa	Arthropoda	Insecta	Zygentoma	Lepismatidae	Lepisma	Lepisma saccharinum	Integration	0.71	Passed	50.1
GCA_022664845.1	JAGDQP010006897.1	vr1	No	69887	35804	43851	8047	80	Orthopolintovirales	Metazoa	Arthropoda	Insecta	Zygentoma	Lepismatidae	Lepisma	Lepisma saccharinum	Integration	0.7	Passed	50.1
GCA_022664845.1	JAGDQP010097037.1	vr1	No	8317	3	8047	8044	77.78	Orthopolintovirales	Metazoa	Arthropoda	Insecta	Zygentoma	Lepismatidae	Lepisma	Lepisma saccharinum	Integration	0.56	Passed	50.1
GCA_022664845.1	JAGDQP010014451.1	vr1	No	45152	21819	29859	8040	80	Orthopolintovirales	Metazoa	Arthropoda	Insecta	Zygentoma	Lepismatidae	Lepisma	Lepisma saccharinum	Integration	0.8	Passed	50.1
GCA_022664845.1	JAGDQP010001582.1	vr1	No	119295	6929	14963	8034	70	Orthopolintovirales	Metazoa	Arthropoda	Insecta	Zygentoma	Lepismatidae	Lepisma	Lepisma saccharinum	Integration	0.7	Passed	50.1
GCA_022664845.1	JAGDQP010029823.1	vr1	No	23081	6078	14090	8012	75	Orthopolintovirales	Metazoa	Arthropoda	Insecta	Zygentoma	Lepismatidae	Lepisma	Lepisma saccharinum	Integration	0.75	Passed	50.1
GCA_022664845.1	JAGDQP010000573.1	vr1	No	153932	71959	79969	8010	90	Orthopolintovirales	Metazoa	Arthropoda	Insecta	Zygentoma	Lepismatidae	Lepisma	Lepisma saccharinum	Integration	0.6	Passed	50.1
GCA_022664845.1	JAGDQP010001176.1	vr1	No	130444	90262	98266	8004	75	Orthopolintovirales	Metazoa	Arthropoda	Insecta	Zygentoma	Lepismatidae	Lepisma	Lepisma saccharinum	Integration	0.75	Passed	50.1
GCA_022664845.1	JAGDQP010025585.1	vr1	No	26781	10164	18164	8000	87.5	Orthopolintovirales	Metazoa	Arthropoda	Insecta	Zygentoma	Lepismatidae	Lepisma	Lepisma saccharinum	Integration	0.88	Passed	50.1
GCA_022664845.1	JAGDQP010001048.1	vr1	No	134087	12120	20118	7998	66.67	Orthopolintovirales	Metazoa	Arthropoda	Insecta	Zygentoma	Lepismatidae	Lepisma	Lepisma saccharinum	Integration	0.89	Passed	50.1
GCA_022664845.1	JAGDQP010008213.1	vr1	No	63930	7939	15924	7985	81.82	Orthopolintovirales	Metazoa	Arthropoda	Insecta	Zygentoma	Lepismatidae	Lepisma	Lepisma saccharinum	Integration	0.73	Passed	50.1
GCA_022664845.1	JAGDQP010019149.1	vr1	No	35319	505	8479	7974	90.91	Orthopolintovirales	Metazoa	Arthropoda	Insecta	Zygentoma	Lepismatidae	Lepisma	Lepisma saccharinum	Integration	0.73	Passed	50.1
GCA_022664845.1	JAGDQP010002182.1	vr1	No	108581	48342	56306	7964	81.82	Orthopolintovirales	Metazoa	Arthropoda	Insecta	Zygentoma	Lepismatidae	Lepisma	Lepisma saccharinum	Integration	0.73	Passed	50.1
GCA_022664845.1	JAGDQP010039500.1	vr1	No	17705	1339	9298	7959	80	Orthopolintovirales	Metazoa	Arthropoda	Insecta	Zygentoma	Lepismatidae	Lepisma	Lepisma saccharinum	Integration	0.8	Passed	50.1
GCA_022664845.1	JAGDQP010019890.1	vr1	No	34146	23086	31037	7951	75	Orthopolintovirales	Metazoa	Arthropoda	Insecta	Zygentoma	Lepismatidae	Lepisma	Lepisma saccharinum	Integration	1	Passed	50.1
GCA_022664845.1	JAGDQP010004094.1	vr1	No	87975	65378	73329	7951	63.64	Orthopolintovirales	Metazoa	Arthropoda	Insecta	Zygentoma	Lepismatidae	Lepisma	Lepisma saccharinum	Integration	0.73	Failed	50.1
GCA_022664845.1	JAGDQP010022769.1	vr1	No	30018	19706	27650	7944	77.78	Orthopolintovirales	Metazoa	Arthropoda	Insecta	Zygentoma	Lepismatidae	Lepisma	Lepisma saccharinum	Integration	0.78	Passed	50.1
GCA_022664845.1	JAGDQP010022181.1	vr1	No	30774	9455	17398	7943	90.91	Orthopolintovirales	Metazoa	Arthropoda	Insecta	Zygentoma	Lepismatidae	Lepisma	Lepisma saccharinum	Integration	0.64	Passed	50.1
GCA_022664845.1	JAGDQP010003806.1	vr1	No	90556	48295	56235	7940	100	Orthopolintovirales	Metazoa	Arthropoda	Insecta	Zygentoma	Lepismatidae	Lepisma	Lepisma saccharinum	Integration	0.78	Passed	50.1
GCA_022664845.1	JAGDQP010002865.1	vr1	No	99661	24358	32289	7931	87.5	Orthopolintovirales	Metazoa	Arthropoda	Insecta	Zygentoma	Lepismatidae	Lepisma	Lepisma saccharinum	Integration	0.88	Passed	50.1
GCA_022664845.1	JAGDQP010026520.1	vr1	No	25846	3810	11707	7897	70	Orthopolintovirales	Metazoa	Arthropoda	Insecta	Zygentoma	Lepismatidae	Lepisma	Lepisma saccharinum	Integration	0.7	Passed	50.1
GCA_022664845.1	JAGDQP010002699.1	vr1	No	101405	74609	82501	7892	90	Orthopolintovirales	Metazoa	Arthropoda	Insecta	Zygentoma	Lepismatidae	Lepisma	Lepisma saccharinum	Integration	0.6	Passed	50.1
GCA_022664845.1	JAGDQP010040390.1	vr1	No	17318	7270	15155	7885	100	Orthopolintovirales	Metazoa	Arthropoda	Insecta	Zygentoma	Lepismatidae	Lepisma	Lepisma saccharinum	Integration	0.67	Passed	50.1
GCA_022664845.1	JAGDQP010022756.1	vr1	No	30027	4461	12344	7883	87.5	Orthopolintovirales	Metazoa	Arthropoda	Insecta	Zygentoma	Lepismatidae	Lepisma	Lepisma saccharinum	Integration	0.75	Passed	50.1
GCA_022664845.1	JAGDQP010008532.1	vr1	No	62595	28180	36056	7876	83.33	Orthopolintovirales	Metazoa	Arthropoda	Insecta	Zygentoma	Lepismatidae	Lepisma	Lepisma saccharinum	Integration	0.58	Passed	50.1
GCA_022664845.1	JAGDQP010026911.1	vr1	No	25451	5233	13103	7870	66.67	Orthopolintovirales	Metazoa	Arthropoda	Insecta	Zygentoma	Lepismatidae	Lepisma	Lepisma saccharinum	Integration	0.78	Passed	50.1
GCA_022664845.1	JAGDQP010036828.1	vr1	No	18890	9293	17153	7860	85.71	Orthopolintovirales	Metazoa	Arthropoda	Insecta	Zygentoma	Lepismatidae	Lepisma	Lepisma saccharinum	Integration	0.86	Passed	50.1
GCA_022664845.1	JAGDQP010031267.1	vr1	No	22043	14071	21930	7859	62.5	Orthopolintovirales	Metazoa	Arthropoda	Insecta	Zygentoma	Lepismatidae	Lepisma	Lepisma saccharinum	Integration	0.88	Passed	50.1
GCA_022664845.1	JAGDQP010031005.1	vr1	No	22210	8746	16579	7833	66.67	Orthopolintovirales	Metazoa	Arthropoda	Insecta	Zygentoma	Lepismatidae	Lepisma	Lepisma saccharinum	Integration	0.78	Failed	50.1
GCA_022664845.1	JAGDQP010015193.1	vr1	No	43340	9571	17401	7830	63.64	Orthopolintovirales	Metazoa	Arthropoda	Insecta	Zygentoma	Lepismatidae	Lepisma	Lepisma saccharinum	Integration	0.73	Passed	50.1
GCA_022664845.1	JAGDQP010007077.1	vr1	No	69055	47492	55320	7828	64.29	Orthopolintovirales	Metazoa	Arthropoda	Insecta	Zygentoma	Lepismatidae	Lepisma	Lepisma saccharinum	Integration	0.71	Passed	50.1
GCA_022664845.1	JAGDQP010000093.1	vr1	No	223080	155342	163168	7826	88.89	Orthopolintovirales	Metazoa	Arthropoda	Insecta	Zygentoma	Lepismatidae	Lepisma	Lepisma saccharinum	Integration	0.67	Passed	50.1
GCA_022664845.1	JAGDQP010002035.1	vr1	No	110726	85585	93410	7825	87.5	Orthopolintovirales	Metazoa	Arthropoda	Insecta	Zygentoma	Lepismatidae	Lepisma	Lepisma saccharinum	Integration	0.75	Passed	50.1
GCA_022664845.1	JAGDQP010006323.1	vr1	No	73012	24579	32403	7824	75	Orthopolintovirales	Metazoa	Arthropoda	Insecta	Zygentoma	Lepismatidae	Lepisma	Lepisma saccharinum	Integration	0.88	Passed	50.1
GCA_022664845.1	JAGDQP010007334.1	vr1	No	67864	10219	18038	7819	75	Orthopolintovirales	Metazoa	Arthropoda	Insecta	Zygentoma	Lepismatidae	Lepisma	Lepisma saccharinum	Integration	0.75	Passed	50.1
GCA_022664845.1	JAGDQP010023149.1	vr1	No	29544	4735	12545	7810	64.29	Orthopolintovirales	Metazoa	Arthropoda	Insecta	Zygentoma	Lepismatidae	Lepisma	Lepisma saccharinum	Integration	0.79	Passed	50.1
GCA_022664845.1	JAGDQP010001404.1	vr1	No	123707	94083	101891	7808	70	Orthopolintovirales	Metazoa	Arthropoda	Insecta	Zygentoma	Lepismatidae	Lepisma	Lepisma saccharinum	Integration	0.8	Passed	50.1
GCA_022664845.1	JAGDQP010001488.1	vr1	No	121763	3	7809	7806	83.33	Orthopolintovirales	Metazoa	Arthropoda	Insecta	Zygentoma	Lepismatidae	Lepisma	Lepisma saccharinum	Integration	0.5	Failed	50.1
GCA_022664845.1	JAGDQP010003251.1	vr1	No	95941	14379	22182	7803	63.64	Orthopolintovirales	Metazoa	Arthropoda	Insecta	Zygentoma	Lepismatidae	Lepisma	Lepisma saccharinum	Integration	0.82	Passed	50.1
GCA_022664845.1	JAGDQP010031827.1	vr1	No	21700	13908	21699	7791	77.78	Orthopolintovirales	Metazoa	Arthropoda	Insecta	Zygentoma	Lepismatidae	Lepisma	Lepisma saccharinum	Integration	0.89	Passed	50.1
GCA_022664845.1	JAGDQP010013829.1	vr1	No	46798	15115	22906	7791	54.55	Orthopolintovirales	Metazoa	Arthropoda	Insecta	Zygentoma	Lepismatidae	Lepisma	Lepisma saccharinum	Integration	0.82	Passed	50.1
GCA_022664845.1	JAGDQP010027068.1	vr1	No	25334	12172	19948	7776	80	Orthopolintovirales	Metazoa	Arthropoda	Insecta	Zygentoma	Lepismatidae	Lepisma	Lepisma saccharinum	Integration	0.8	Passed	50.1
GCA_022664845.1	JAGDQP010017097.1	vr1	No	39270	5072	12844	7772	55.56	Orthopolintovirales	Metazoa	Arthropoda	Insecta	Zygentoma	Lepismatidae	Lepisma	Lepisma saccharinum	Integration	0.89	Passed	50.1
GCA_022664845.1	JAGDQP010025650.1	vr1	No	26715	11097	18858	7761	80	Orthopolintovirales	Metazoa	Arthropoda	Insecta	Zygentoma	Lepismatidae	Lepisma	Lepisma saccharinum	Integration	0.7	Passed	50.1
GCA_022664845.1	JAGDQP010000948.1	vr1	No	137000	54590	62346	7756	85.71	Orthopolintovirales	Metazoa	Arthropoda	Insecta	Zygentoma	Lepismatidae	Lepisma	Lepisma saccharinum	Integration	0.86	Passed	50.1
GCA_022664845.1	JAGDQP010037309.1	vr1	No	18680	4859	12611	7752	80	Orthopolintovirales	Metazoa	Arthropoda	Insecta	Zygentoma	Lepismatidae	Lepisma	Lepisma saccharinum	Integration	0.7	Passed	50.1
GCA_022664845.1	JAGDQP010016641.1	vr1	No	40152	8683	16420	7737	100	Orthopolintovirales	Metazoa	Arthropoda	Insecta	Zygentoma	Lepismatidae	Lepisma	Lepisma saccharinum	Integration	0.6	Passed	50.1
GCA_022664845.1	JAGDQP010018021.1	vr1	No	37356	23091	30826	7735	90.91	Orthopolintovirales	Metazoa	Arthropoda	Insecta	Zygentoma	Lepismatidae	Lepisma	Lepisma saccharinum	Integration	0.55	Passed	50.1
GCA_022664845.1	JAGDQP010001433.1	vr1	No	122970	26868	34602	7734	63.64	Orthopolintovirales	Metazoa	Arthropoda	Insecta	Zygentoma	Lepismatidae	Lepisma	Lepisma saccharinum	Integration	0.73	Failed	50.1
GCA_022664845.1	JAGDQP010006451.1	vr1	No	72268	14790	22516	7726	75	Orthopolintovirales	Metazoa	Arthropoda	Insecta	Zygentoma	Lepismatidae	Lepisma	Lepisma saccharinum	Integration	0.88	Passed	50.1
GCA_022664845.1	JAGDQP010003150.1	vr1	No	96886	22026	29749	7723	80	Orthopolintovirales	Metazoa	Arthropoda	Insecta	Zygentoma	Lepismatidae	Lepisma	Lepisma saccharinum	Integration	0.7	Passed	50.1
GCA_022664845.1	JAGDQP010013090.1	vr1	No	48698	35276	42996	7720	70	Orthopolintovirales	Metazoa	Arthropoda	Insecta	Zygentoma	Lepismatidae	Lepisma	Lepisma saccharinum	Integration	0.9	Passed	50.1
GCA_022664845.1	JAGDQP010003279.1	vr1	No	95714	45662	53381	7719	88.89	Orthopolintovirales	Metazoa	Arthropoda	Insecta	Zygentoma	Lepismatidae	Lepisma	Lepisma saccharinum	Integration	0.67	Passed	50.1
GCA_022664845.1	JAGDQP010011721.1	vr1	No	52254	25705	33416	7711	71.43	Orthopolintovirales	Metazoa	Arthropoda	Insecta	Zygentoma	Lepismatidae	Lepisma	Lepisma saccharinum	Integration	1	Passed	50.1
GCA_022664845.1	JAGDQP010017918.1	vr1	No	37569	16334	24044	7710	70	Orthopolintovirales	Metazoa	Arthropoda	Insecta	Zygentoma	Lepismatidae	Lepisma	Lepisma saccharinum	Integration	0.9	Passed	50.1
GCA_022664845.1	JAGDQP010042811.1	vr1	No	16425	7193	14901	7708	80	Orthopolintovirales	Metazoa	Arthropoda	Insecta	Zygentoma	Lepismatidae	Lepisma	Lepisma saccharinum	Integration	0.7	Passed	50.1
GCA_022664845.1	JAGDQP010002816.1	vr1	No	100228	53126	60832	7706	70	Orthopolintovirales	Metazoa	Arthropoda	Insecta	Zygentoma	Lepismatidae	Lepisma	Lepisma saccharinum	Integration	0.8	Passed	50.1
GCA_022664845.1	JAGDQP010008049.1	vr1	No	64636	20023	27725	7702	85.71	Orthopolintovirales	Metazoa	Arthropoda	Insecta	Zygentoma	Lepismatidae	Lepisma	Lepisma saccharinum	Integration	0.57	Failed	50.1
GCA_022664845.1	JAGDQP010012265.1	vr1	No	50772	27329	35022	7693	77.78	Orthopolintovirales	Metazoa	Arthropoda	Insecta	Zygentoma	Lepismatidae	Lepisma	Lepisma saccharinum	Integration	0.78	Passed	50.1
GCA_022664845.1	JAGDQP010000319.1	vr1	No	176136	61207	68897	7690	76.92	Orthopolintovirales	Metazoa	Arthropoda	Insecta	Zygentoma	Lepismatidae	Lepisma	Lepisma saccharinum	Integration	0.62	Passed	50.1
GCA_022664845.1	JAGDQP010012030.1	vr1	No	51357	14694	22374	7680	100	Orthopolintovirales	Metazoa	Arthropoda	Insecta	Zygentoma	Lepismatidae	Lepisma	Lepisma saccharinum	Integration	0.71	Passed	50.1
GCA_022664845.1	JAGDQP010014505.1	vr1	No	44993	12776	20451	7675	85.71	Orthopolintovirales	Metazoa	Arthropoda	Insecta	Zygentoma	Lepismatidae	Lepisma	Lepisma saccharinum	Integration	0.86	Passed	50.1
GCA_022664845.1	JAGDQP010002317.1	vr1	No	106505	23094	30769	7675	75	Orthopolintovirales	Metazoa	Arthropoda	Insecta	Zygentoma	Lepismatidae	Lepisma	Lepisma saccharinum	Integration	0.88	Passed	50.1
GCA_022664845.1	JAGDQP010015878.1	vr1	No	41686	21870	29533	7663	87.5	Orthopolintovirales	Metazoa	Arthropoda	Insecta	Zygentoma	Lepismatidae	Lepisma	Lepisma saccharinum	Integration	0.75	Passed	50.1
GCA_022664845.1	JAGDQP010022578.1	vr1	No	30230	4536	12190	7654	75	Orthopolintovirales	Metazoa	Arthropoda	Insecta	Zygentoma	Lepismatidae	Lepisma	Lepisma saccharinum	Integration	0.67	Passed	50.1
GCA_022664845.1	JAGDQP010006126.1	vr1	No	74197	41814	49457	7643	75	Orthopolintovirales	Metazoa	Arthropoda	Insecta	Zygentoma	Lepismatidae	Lepisma	Lepisma saccharinum	Integration	0.75	Passed	50.1
GCA_022664845.1	JAGDQP010021416.1	vr1	No	31763	3624	11262	7638	80	Orthopolintovirales	Metazoa	Arthropoda	Insecta	Zygentoma	Lepismatidae	Lepisma	Lepisma saccharinum	Integration	0.7	Passed	50.1
GCA_022664845.1	JAGDQP010009612.1	vr1	No	58420	11059	18645	7586	80	Orthopolintovirales	Metazoa	Arthropoda	Insecta	Zygentoma	Lepismatidae	Lepisma	Lepisma saccharinum	Integration	0.7	Passed	50.1
GCA_022664845.1	JAGDQP010054633.1	vr1	No	13309	2898	10478	7580	88.89	Orthopolintovirales	Metazoa	Arthropoda	Insecta	Zygentoma	Lepismatidae	Lepisma	Lepisma saccharinum	Viral contig	0.67	Passed	50.1
GCA_022664845.1	JAGDQP010008490.1	vr1	No	62749	13831	21401	7570	66.67	Orthopolintovirales	Metazoa	Arthropoda	Insecta	Zygentoma	Lepismatidae	Lepisma	Lepisma saccharinum	Integration	0.75	Passed	50.1
GCA_022664845.1	JAGDQP010012020.1	vr1	No	51381	6980	14533	7553	88.89	Orthopolintovirales	Metazoa	Arthropoda	Insecta	Zygentoma	Lepismatidae	Lepisma	Lepisma saccharinum	Integration	0.67	Passed	50.1
GCA_022664845.1	JAGDQP010002359.1	vr1	No	105897	89205	96751	7546	75	Orthopolintovirales	Metazoa	Arthropoda	Insecta	Zygentoma	Lepismatidae	Lepisma	Lepisma saccharinum	Integration	0.75	Passed	50.1
GCA_022664845.1	JAGDQP010011915.1	vr1	No	51679	5315	12856	7541	58.33	Orthopolintovirales	Metazoa	Arthropoda	Insecta	Zygentoma	Lepismatidae	Lepisma	Lepisma saccharinum	Integration	0.83	Passed	50.1
GCA_022664845.1	JAGDQP010022325.1	vr1	No	30574	2272	9798	7526	62.5	Orthopolintovirales	Metazoa	Arthropoda	Insecta	Zygentoma	Lepismatidae	Lepisma	Lepisma saccharinum	Integration	0.75	Passed	50.1
GCA_022664845.1	JAGDQP010073993.1	vr1	No	10320	2374	9882	7508	75	Orthopolintovirales	Metazoa	Arthropoda	Insecta	Zygentoma	Lepismatidae	Lepisma	Lepisma saccharinum	Integration	0.75	Passed	50.1
GCA_022664845.1	JAGDQP010055961.1	vr1	No	13032	5544	13030	7486	88.89	Orthopolintovirales	Metazoa	Arthropoda	Insecta	Zygentoma	Lepismatidae	Lepisma	Lepisma saccharinum	Viral contig	0.67	Failed	50.1
GCA_022664845.1	JAGDQP010017256.1	vr1	No	38912	3694	11152	7458	80	Orthopolintovirales	Metazoa	Arthropoda	Insecta	Zygentoma	Lepismatidae	Lepisma	Lepisma saccharinum	Integration	0.7	Passed	50.1
GCA_022664845.1	JAGDQP010006224.1	vr1	No	73681	34940	42388	7448	81.82	Orthopolintovirales	Metazoa	Arthropoda	Insecta	Zygentoma	Lepismatidae	Lepisma	Lepisma saccharinum	Integration	0.73	Passed	50.1
GCA_022664845.1	JAGDQP010016743.1	vr1	No	39969	12381	19825	7444	87.5	Orthopolintovirales	Metazoa	Arthropoda	Insecta	Zygentoma	Lepismatidae	Lepisma	Lepisma saccharinum	Integration	0.62	Passed	50.1
GCA_022664845.1	JAGDQP010014159.1	vr1	No	45910	27881	35297	7416	100	Orthopolintovirales	Metazoa	Arthropoda	Insecta	Zygentoma	Lepismatidae	Lepisma	Lepisma saccharinum	Integration	0.67	Passed	50.1
GCA_022664845.1	JAGDQP010051517.1	vr1	No	13999	3005	10418	7413	85.71	Orthopolintovirales	Metazoa	Arthropoda	Insecta	Zygentoma	Lepismatidae	Lepisma	Lepisma saccharinum	Viral contig	0.71	Passed	50.1
GCA_022664845.1	JAGDQP010008331.1	vr1	No	63409	47146	54545	7399	75	Orthopolintovirales	Metazoa	Arthropoda	Insecta	Zygentoma	Lepismatidae	Lepisma	Lepisma saccharinum	Integration	0.75	Passed	50.1
GCA_022664845.1	JAGDQP010019253.1	vr1	No	35138	20988	28358	7370	100	Orthopolintovirales	Metazoa	Arthropoda	Insecta	Zygentoma	Lepismatidae	Lepisma	Lepisma saccharinum	Integration	0.83	Passed	50.1
GCA_022664845.1	JAGDQP010060506.1	vr1	No	12194	326	7670	7344	100	Orthopolintovirales	Metazoa	Arthropoda	Insecta	Zygentoma	Lepismatidae	Lepisma	Lepisma saccharinum	Viral contig	0.5	Failed	50.1
GCA_022664845.1	JAGDQP010014571.1	vr1	No	44814	7492	14784	7292	100	Orthopolintovirales	Metazoa	Arthropoda	Insecta	Zygentoma	Lepismatidae	Lepisma	Lepisma saccharinum	Integration	0.62	Passed	50.1
GCA_022664845.1	JAGDQP010004486.1	vr1	No	84765	69374	76664	7290	85.71	Orthopolintovirales	Metazoa	Arthropoda	Insecta	Zygentoma	Lepismatidae	Lepisma	Lepisma saccharinum	Integration	0.86	Passed	50.1
GCA_022664845.1	JAGDQP010006872.1	vr1	No	70002	32963	40243	7280	66.67	Orthopolintovirales	Metazoa	Arthropoda	Insecta	Zygentoma	Lepismatidae	Lepisma	Lepisma saccharinum	Integration	0.75	Passed	50.1
GCA_022664845.1	JAGDQP010010339.1	vr1	No	56092	6666	13939	7273	90.91	Orthopolintovirales	Metazoa	Arthropoda	Insecta	Zygentoma	Lepismatidae	Lepisma	Lepisma saccharinum	Integration	0.64	Passed	50.1
GCA_022664845.1	JAGDQP010010023.1	vr1	No	57101	20157	27407	7250	66.67	Orthopolintovirales	Metazoa	Arthropoda	Insecta	Zygentoma	Lepismatidae	Lepisma	Lepisma saccharinum	Integration	0.83	Passed	50.1
GCA_022664845.1	JAGDQP010060757.1	vr1	No	12153	2201	9440	7239	80	Orthopolintovirales	Metazoa	Arthropoda	Insecta	Zygentoma	Lepismatidae	Lepisma	Lepisma saccharinum	Viral contig	0.8	Passed	50.1
GCA_022664845.1	JAGDQP010030816.1	vr1	No	22337	4059	11285	7226	80	Orthopolintovirales	Metazoa	Arthropoda	Insecta	Zygentoma	Lepismatidae	Lepisma	Lepisma saccharinum	Integration	0.8	Passed	50.1
GCA_022664845.1	JAGDQP010048934.1	vr1	No	14627	4938	12163	7225	75	Orthopolintovirales	Metazoa	Arthropoda	Insecta	Zygentoma	Lepismatidae	Lepisma	Lepisma saccharinum	Integration	0.67	Passed	50.1
GCA_022664845.1	JAGDQP010110824.1	vr1	No	7472	257	7470	7213	80	Orthopolintovirales	Metazoa	Arthropoda	Insecta	Zygentoma	Lepismatidae	Lepisma	Lepisma saccharinum	Viral contig	0.8	Passed	50.1
GCA_022664845.1	JAGDQP010004317.1	vr1	No	86141	15991	23204	7213	100	Orthopolintovirales	Metazoa	Arthropoda	Insecta	Zygentoma	Lepismatidae	Lepisma	Lepisma saccharinum	Integration	0.75	Passed	50.1
GCA_022664845.1	JAGDQP010014554.1	vr1	No	44865	21222	28425	7203	66.67	Orthopolintovirales	Metazoa	Arthropoda	Insecta	Zygentoma	Lepismatidae	Lepisma	Lepisma saccharinum	Integration	0.83	Failed	50.1
GCA_022664845.1	JAGDQP010000412.1	vr1	No	166679	61958	69161	7203	90	Orthopolintovirales	Metazoa	Arthropoda	Insecta	Zygentoma	Lepismatidae	Lepisma	Lepisma saccharinum	Integration	0.6	Passed	50.1
GCA_022664845.1	JAGDQP010026120.1	vr1	No	26242	15482	22679	7197	75	Orthopolintovirales	Metazoa	Arthropoda	Insecta	Zygentoma	Lepismatidae	Lepisma	Lepisma saccharinum	Integration	0.75	Passed	50.1
GCA_022664845.1	JAGDQP010005297.1	vr1	No	79279	17064	24260	7196	83.33	Orthopolintovirales	Metazoa	Arthropoda	Insecta	Zygentoma	Lepismatidae	Lepisma	Lepisma saccharinum	Integration	0.67	Passed	50.1
GCA_022664845.1	JAGDQP010022320.1	vr1	No	30582	19663	26834	7171	75	Orthopolintovirales	Metazoa	Arthropoda	Insecta	Zygentoma	Lepismatidae	Lepisma	Lepisma saccharinum	Integration	1	Failed	50.1
GCA_022664845.1	JAGDQP010036486.1	vr1	No	19045	7355	14515	7160	83.33	Orthopolintovirales	Metazoa	Arthropoda	Insecta	Zygentoma	Lepismatidae	Lepisma	Lepisma saccharinum	Integration	0.83	Failed	50.1
GCA_022664845.1	JAGDQP010010505.1	vr1	No	55614	18121	25279	7158	88.89	Orthopolintovirales	Metazoa	Arthropoda	Insecta	Zygentoma	Lepismatidae	Lepisma	Lepisma saccharinum	Integration	0.78	Passed	50.1
GCA_022664845.1	JAGDQP010001659.1	vr1	No	117694	86150	93268	7118	80	Orthopolintovirales	Metazoa	Arthropoda	Insecta	Zygentoma	Lepismatidae	Lepisma	Lepisma saccharinum	Integration	1	Passed	50.1
GCA_022664845.1	JAGDQP010005514.1	vr1	No	77782	282	7377	7095	100	Orthopolintovirales	Metazoa	Arthropoda	Insecta	Zygentoma	Lepismatidae	Lepisma	Lepisma saccharinum	Integration	0.62	Passed	50.1
GCA_022664845.1	JAGDQP010005749.1	vr1	No	76184	26422	33482	7060	77.78	Orthopolintovirales	Metazoa	Arthropoda	Insecta	Zygentoma	Lepismatidae	Lepisma	Lepisma saccharinum	Integration	0.78	Passed	50.1
GCA_022664845.1	JAGDQP010000296.1	vr1	No	178102	162932	169925	6993	72.73	Orthopolintovirales	Metazoa	Arthropoda	Insecta	Zygentoma	Lepismatidae	Lepisma	Lepisma saccharinum	Integration	0.73	Passed	50.1
GCA_022664845.1	JAGDQP010028077.1	vr1	No	24434	424	7409	6985	81.82	Orthopolintovirales	Metazoa	Arthropoda	Insecta	Zygentoma	Lepismatidae	Lepisma	Lepisma saccharinum	Integration	0.64	Passed	50.1
GCA_022664845.1	JAGDQP010008617.1	vr1	No	62274	54999	61975	6976	55.56	Orthopolintovirales	Metazoa	Arthropoda	Insecta	Zygentoma	Lepismatidae	Lepisma	Lepisma saccharinum	Integration	0.78	Passed	50.1
GCA_022664845.1	JAGDQP010036904.1	vr1	No	18849	11875	18847	6972	90	Orthopolintovirales	Metazoa	Arthropoda	Insecta	Zygentoma	Lepismatidae	Lepisma	Lepisma saccharinum	Integration	0.7	Passed	50.1
GCA_022664845.1	JAGDQP010052253.1	vr1	No	13829	5253	12224	6971	100	Orthopolintovirales	Metazoa	Arthropoda	Insecta	Zygentoma	Lepismatidae	Lepisma	Lepisma saccharinum	Viral contig	0.71	Passed	50.1
GCA_022664845.1	JAGDQP010044979.1	vr1	No	15728	3	6970	6967	100	Orthopolintovirales	Metazoa	Arthropoda	Insecta	Zygentoma	Lepismatidae	Lepisma	Lepisma saccharinum	Integration	0.83	Passed	50.1
GCA_022664845.1	JAGDQP010013422.1	vr1	No	47849	9954	16899	6945	62.5	Orthopolintovirales	Metazoa	Arthropoda	Insecta	Zygentoma	Lepismatidae	Lepisma	Lepisma saccharinum	Integration	0.75	Failed	50.1
GCA_022664845.1	JAGDQP010017607.1	vr1	No	38152	797	7721	6924	100	Orthopolintovirales	Metazoa	Arthropoda	Insecta	Zygentoma	Lepismatidae	Lepisma	Lepisma saccharinum	Integration	0.56	Passed	50.1
GCA_022664845.1	JAGDQP010007739.1	vr1	No	65981	8198	15104	6906	80	Orthopolintovirales	Metazoa	Arthropoda	Insecta	Zygentoma	Lepismatidae	Lepisma	Lepisma saccharinum	Integration	0.8	Passed	50.1
GCA_022664845.1	JAGDQP010006932.1	vr1	No	69755	16648	23528	6880	70	Orthopolintovirales	Metazoa	Arthropoda	Insecta	Zygentoma	Lepismatidae	Lepisma	Lepisma saccharinum	Integration	0.8	Passed	50.1
GCA_022664845.1	JAGDQP010016603.1	vr1	No	40259	27419	34284	6865	90	Orthopolintovirales	Metazoa	Arthropoda	Insecta	Zygentoma	Lepismatidae	Lepisma	Lepisma saccharinum	Integration	0.7	Passed	50.1
GCA_022664845.1	JAGDQP010000092.1	vr1	No	223139	38549	45411	6862	100	Orthopolintovirales	Metazoa	Arthropoda	Insecta	Zygentoma	Lepismatidae	Lepisma	Lepisma saccharinum	Integration	1	Passed	50.1
GCA_022664845.1	JAGDQP010009646.1	vr1	No	58314	9130	15988	6858	58.33	Orthopolintovirales	Metazoa	Arthropoda	Insecta	Zygentoma	Lepismatidae	Lepisma	Lepisma saccharinum	Integration	0.83	Passed	50.1
GCA_022664845.1	JAGDQP010026317.1	vr1	No	26039	9634	16480	6846	55.56	Orthopolintovirales	Metazoa	Arthropoda	Insecta	Zygentoma	Lepismatidae	Lepisma	Lepisma saccharinum	Integration	0.89	Passed	50.1
GCA_022664845.1	JAGDQP010000155.1	vr1	No	202073	123988	130830	6842	100	Orthopolintovirales	Metazoa	Arthropoda	Insecta	Zygentoma	Lepismatidae	Lepisma	Lepisma saccharinum	Integration	0.75	Passed	50.1
GCA_022664845.1	JAGDQP010019162.1	vr1	No	35308	21886	28715	6829	77.78	Orthopolintovirales	Metazoa	Arthropoda	Insecta	Zygentoma	Lepismatidae	Lepisma	Lepisma saccharinum	Integration	0.78	Passed	50.1
GCA_022664845.1	JAGDQP010010699.1	vr1	No	55042	38200	45007	6807	62.5	Orthopolintovirales	Metazoa	Arthropoda	Insecta	Zygentoma	Lepismatidae	Lepisma	Lepisma saccharinum	Integration	0.88	Passed	50.1
GCA_022664845.1	JAGDQP010001134.1	vr1	No	131568	45	6835	6790	100	Orthopolintovirales	Metazoa	Arthropoda	Insecta	Zygentoma	Lepismatidae	Lepisma	Lepisma saccharinum	Integration	0.83	Passed	50.1
GCA_022664845.1	JAGDQP010001171.1	vr1	No	130614	89339	96117	6778	80	Orthopolintovirales	Metazoa	Arthropoda	Insecta	Zygentoma	Lepismatidae	Lepisma	Lepisma saccharinum	Integration	0.7	Passed	50.1
GCA_022664845.1	JAGDQP010009067.1	vr1	No	60629	51375	58152	6777	100	Orthopolintovirales	Metazoa	Arthropoda	Insecta	Zygentoma	Lepismatidae	Lepisma	Lepisma saccharinum	Integration	0.8	Passed	50.1
GCA_022664845.1	JAGDQP010118930.1	vr1	No	7038	188	6957	6769	100	Orthopolintovirales	Metazoa	Arthropoda	Insecta	Zygentoma	Lepismatidae	Lepisma	Lepisma saccharinum	Viral contig	0.83	Passed	50.1
GCA_022664845.1	JAGDQP010048063.1	vr1	No	14850	5512	12279	6767	85.71	Orthopolintovirales	Metazoa	Arthropoda	Insecta	Zygentoma	Lepismatidae	Lepisma	Lepisma saccharinum	Integration	0.86	Passed	50.1
GCA_022664845.1	JAGDQP010032042.1	vr1	No	21551	14795	21550	6755	57.14	Orthopolintovirales	Metazoa	Arthropoda	Insecta	Zygentoma	Lepismatidae	Lepisma	Lepisma saccharinum	Integration	1	Passed	50.1
GCA_022664845.1	JAGDQP010019238.1	vr1	No	35160	15740	22495	6755	71.43	Orthopolintovirales	Metazoa	Arthropoda	Insecta	Zygentoma	Lepismatidae	Lepisma	Lepisma saccharinum	Integration	0.86	Passed	50.1
GCA_022664845.1	JAGDQP010102376.1	vr1	No	7971	872	7617	6745	70	Orthopolintovirales	Metazoa	Arthropoda	Insecta	Zygentoma	Lepismatidae	Lepisma	Lepisma saccharinum	Integration	0.8	Passed	50.1
GCA_022664845.1	JAGDQP010100576.1	vr1	No	8083	50	6788	6738	63.64	Orthopolintovirales	Metazoa	Arthropoda	Insecta	Zygentoma	Lepismatidae	Lepisma	Lepisma saccharinum	Integration	0.82	Passed	50.1
GCA_022664845.1	JAGDQP010001584.1	vr1	No	119256	69114	75838	6724	75	Orthopolintovirales	Metazoa	Arthropoda	Insecta	Zygentoma	Lepismatidae	Lepisma	Lepisma saccharinum	Integration	0.75	Passed	50.1
GCA_022664845.1	JAGDQP010046957.1	vr1	No	15160	5337	12055	6718	71.43	Orthopolintovirales	Metazoa	Arthropoda	Insecta	Zygentoma	Lepismatidae	Lepisma	Lepisma saccharinum	Integration	0.86	Failed	50.1
GCA_022664845.1	JAGDQP010005479.1	vr1	No	78038	56100	62799	6699	87.5	Orthopolintovirales	Metazoa	Arthropoda	Insecta	Zygentoma	Lepismatidae	Lepisma	Lepisma saccharinum	Integration	0.75	Passed	50.1
GCA_022664845.1	JAGDQP010065910.1	vr1	No	11353	3845	10539	6694	100	Orthopolintovirales	Metazoa	Arthropoda	Insecta	Zygentoma	Lepismatidae	Lepisma	Lepisma saccharinum	Viral contig	0.71	Passed	50.1
GCA_022664845.1	JAGDQP010025290.1	vr1	No	27062	80	6763	6683	87.5	Orthopolintovirales	Metazoa	Arthropoda	Insecta	Zygentoma	Lepismatidae	Lepisma	Lepisma saccharinum	Integration	0.75	Passed	50.1
GCA_022664845.1	JAGDQP010005333.1	vr1	No	79007	49893	56573	6680	80	Orthopolintovirales	Metazoa	Arthropoda	Insecta	Zygentoma	Lepismatidae	Lepisma	Lepisma saccharinum	Integration	0.8	Failed	50.1
GCA_022664845.1	JAGDQP010005158.1	vr1	No	80223	13975	20624	6649	100	Orthopolintovirales	Metazoa	Arthropoda	Insecta	Zygentoma	Lepismatidae	Lepisma	Lepisma saccharinum	Integration	0.67	Passed	50.1
GCA_022664845.1	JAGDQP010025438.1	vr1	No	26904	10831	17475	6644	76.92	Orthopolintovirales	Metazoa	Arthropoda	Insecta	Zygentoma	Lepismatidae	Lepisma	Lepisma saccharinum	Integration	0.62	Passed	50.1
GCA_022664845.1	JAGDQP010016540.1	vr1	No	40386	33760	40385	6625	62.5	Orthopolintovirales	Metazoa	Arthropoda	Insecta	Zygentoma	Lepismatidae	Lepisma	Lepisma saccharinum	Integration	0.88	Passed	50.1
GCA_022664845.1	JAGDQP010058813.1	vr1	No	12489	1071	7683	6612	62.5	Orthopolintovirales	Metazoa	Arthropoda	Insecta	Zygentoma	Lepismatidae	Lepisma	Lepisma saccharinum	Integration	1	Passed	50.1
GCA_022664845.1	JAGDQP010005775.1	vr1	No	76079	17792	24395	6603	60	Orthopolintovirales	Metazoa	Arthropoda	Insecta	Zygentoma	Lepismatidae	Lepisma	Lepisma saccharinum	Integration	1	Failed	50.1
GCA_022664845.1	JAGDQP010031504.1	vr1	No	21905	97	6699	6602	85.71	Orthopolintovirales	Metazoa	Arthropoda	Insecta	Zygentoma	Lepismatidae	Lepisma	Lepisma saccharinum	Integration	0.86	Passed	50.1
GCA_022664845.1	JAGDQP010021076.1	vr1	No	32283	19747	26325	6578	83.33	Orthopolintovirales	Metazoa	Arthropoda	Insecta	Zygentoma	Lepismatidae	Lepisma	Lepisma saccharinum	Integration	1	Passed	50.1
GCA_022664845.1	JAGDQP010057261.1	vr1	No	12778	5047	11624	6577	81.82	Orthopolintovirales	Metazoa	Arthropoda	Insecta	Zygentoma	Lepismatidae	Lepisma	Lepisma saccharinum	Viral contig	0.55	Passed	50.1
GCA_022664845.1	JAGDQP010017154.1	vr1	No	39166	7981	14547	6566	80	Orthopolintovirales	Metazoa	Arthropoda	Insecta	Zygentoma	Lepismatidae	Lepisma	Lepisma saccharinum	Integration	0.6	Passed	50.1
GCA_022664845.1	JAGDQP010001654.1	vr1	No	117783	87696	94253	6557	80	Orthopolintovirales	Metazoa	Arthropoda	Insecta	Zygentoma	Lepismatidae	Lepisma	Lepisma saccharinum	Integration	0.7	Passed	50.1
GCA_022664845.1	JAGDQP010129360.1	vr1	No	6556	3	6554	6551	85.71	Orthopolintovirales	Metazoa	Arthropoda	Insecta	Zygentoma	Lepismatidae	Lepisma	Lepisma saccharinum	Viral contig	1	Passed	50.1
GCA_022664845.1	JAGDQP010033679.1	vr1	No	20537	2	6550	6548	87.5	Orthopolintovirales	Metazoa	Arthropoda	Insecta	Zygentoma	Lepismatidae	Lepisma	Lepisma saccharinum	Integration	0.75	Passed	50.1
GCA_022664845.1	JAGDQP010016616.1	vr1	No	40225	22959	29494	6535	80	Orthopolintovirales	Metazoa	Arthropoda	Insecta	Zygentoma	Lepismatidae	Lepisma	Lepisma saccharinum	Integration	0.7	Passed	50.1
GCA_022664845.1	JAGDQP010024427.1	vr1	No	27976	3843	10374	6531	100	Orthopolintovirales	Metazoa	Arthropoda	Insecta	Zygentoma	Lepismatidae	Lepisma	Lepisma saccharinum	Integration	0.43	Failed	50.1
GCA_022664845.1	JAGDQP010099718.1	vr1	No	8139	441	6942	6501	100	Orthopolintovirales	Metazoa	Arthropoda	Insecta	Zygentoma	Lepismatidae	Lepisma	Lepisma saccharinum	Viral contig	0.83	Passed	50.1
GCA_022664845.1	JAGDQP010082767.1	vr1	No	9449	2951	9447	6496	100	Orthopolintovirales	Metazoa	Arthropoda	Insecta	Zygentoma	Lepismatidae	Lepisma	Lepisma saccharinum	Viral contig	0.8	Passed	50.1
GCA_022664845.1	JAGDQP010014463.1	vr1	No	45125	17233	23723	6490	70	Orthopolintovirales	Metazoa	Arthropoda	Insecta	Zygentoma	Lepismatidae	Lepisma	Lepisma saccharinum	Integration	0.8	Passed	50.1
GCA_022664845.1	JAGDQP010002428.1	vr1	No	104944	23119	29596	6477	85.71	Orthopolintovirales	Metazoa	Arthropoda	Insecta	Zygentoma	Lepismatidae	Lepisma	Lepisma saccharinum	Integration	0.86	Passed	50.1
GCA_022664845.1	JAGDQP010038935.1	vr1	No	17947	1126	7602	6476	83.33	Orthopolintovirales	Metazoa	Arthropoda	Insecta	Zygentoma	Lepismatidae	Lepisma	Lepisma saccharinum	Integration	0.58	Passed	50.1
GCA_022664845.1	JAGDQP010000452.1	vr1	No	162637	72498	78972	6474	60	Orthopolintovirales	Metazoa	Arthropoda	Insecta	Zygentoma	Lepismatidae	Lepisma	Lepisma saccharinum	Integration	1	Passed	50.1
GCA_022664845.1	JAGDQP010030686.1	vr1	No	22444	9581	16053	6472	77.78	Orthopolintovirales	Metazoa	Arthropoda	Insecta	Zygentoma	Lepismatidae	Lepisma	Lepisma saccharinum	Integration	0.67	Failed	50.1
GCA_022664845.1	JAGDQP010035138.1	vr1	No	19742	3	6459	6456	85.71	Orthopolintovirales	Metazoa	Arthropoda	Insecta	Zygentoma	Lepismatidae	Lepisma	Lepisma saccharinum	Integration	0.86	Passed	50.1
GCA_022664845.1	JAGDQP010014868.1	vr1	No	44103	20954	27397	6443	77.78	Orthopolintovirales	Metazoa	Arthropoda	Insecta	Zygentoma	Lepismatidae	Lepisma	Lepisma saccharinum	Integration	0.67	Passed	50.1
GCA_022664845.1	JAGDQP010021339.1	vr1	No	31884	2	6397	6395	85.71	Orthopolintovirales	Metazoa	Arthropoda	Insecta	Zygentoma	Lepismatidae	Lepisma	Lepisma saccharinum	Integration	0.71	Passed	50.1
GCA_022664845.1	JAGDQP010004028.1	vr1	No	88577	53752	60144	6392	81.82	Orthopolintovirales	Metazoa	Arthropoda	Insecta	Zygentoma	Lepismatidae	Lepisma	Lepisma saccharinum	Integration	0.64	Passed	50.1
GCA_022664845.1	JAGDQP010012722.1	vr1	No	49568	7887	14248	6361	100	Orthopolintovirales	Metazoa	Arthropoda	Insecta	Zygentoma	Lepismatidae	Lepisma	Lepisma saccharinum	Integration	0.67	Passed	50.1
GCA_022664845.1	JAGDQP010025343.1	vr1	No	27013	1	6358	6357	100	Orthopolintovirales	Metazoa	Arthropoda	Insecta	Zygentoma	Lepismatidae	Lepisma	Lepisma saccharinum	Integration	0.67	Passed	50.1
GCA_022664845.1	JAGDQP010000288.1	vr1	No	179121	46960	53317	6357	63.64	Orthopolintovirales	Metazoa	Arthropoda	Insecta	Zygentoma	Lepismatidae	Lepisma	Lepisma saccharinum	Integration	0.64	Passed	50.1
GCA_022664845.1	JAGDQP010021603.1	vr1	No	31543	19514	25870	6356	88.89	Orthopolintovirales	Metazoa	Arthropoda	Insecta	Zygentoma	Lepismatidae	Lepisma	Lepisma saccharinum	Integration	0.67	Passed	50.1
GCA_022664845.1	JAGDQP010002740.1	vr1	No	100967	50677	57029	6352	85.71	Orthopolintovirales	Metazoa	Arthropoda	Insecta	Zygentoma	Lepismatidae	Lepisma	Lepisma saccharinum	Integration	0.71	Passed	50.1
GCA_022664845.1	JAGDQP010063268.1	vr1	No	11750	3084	9428	6344	75	Orthopolintovirales	Metazoa	Arthropoda	Insecta	Zygentoma	Lepismatidae	Lepisma	Lepisma saccharinum	Integration	0.75	Passed	50.1
GCA_022664845.1	JAGDQP010007579.1	vr1	No	66650	34538	40880	6342	100	Orthopolintovirales	Metazoa	Arthropoda	Insecta	Zygentoma	Lepismatidae	Lepisma	Lepisma saccharinum	Integration	0.5	Passed	50.1
GCA_022664845.1	JAGDQP010127135.1	vr1	No	6650	3	6341	6338	100	Orthopolintovirales	Metazoa	Arthropoda	Insecta	Zygentoma	Lepismatidae	Lepisma	Lepisma saccharinum	Viral contig	0.83	Passed	50.1
GCA_022664845.1	JAGDQP010017420.1	vr1	No	38572	20079	26414	6335	70	Orthopolintovirales	Metazoa	Arthropoda	Insecta	Zygentoma	Lepismatidae	Lepisma	Lepisma saccharinum	Integration	0.7	Passed	50.1
GCA_022664845.1	JAGDQP010022753.1	vr1	No	30031	760	7088	6328	72.73	Orthopolintovirales	Metazoa	Arthropoda	Insecta	Zygentoma	Lepismatidae	Lepisma	Lepisma saccharinum	Integration	0.73	Passed	50.1
GCA_022664845.1	JAGDQP010007531.1	vr1	No	66843	48500	54825	6325	85.71	Orthopolintovirales	Metazoa	Arthropoda	Insecta	Zygentoma	Lepismatidae	Lepisma	Lepisma saccharinum	Integration	0.57	Failed	50.1
GCA_022664845.1	JAGDQP010017651.1	vr1	No	38065	22841	29164	6323	71.43	Orthopolintovirales	Metazoa	Arthropoda	Insecta	Zygentoma	Lepismatidae	Lepisma	Lepisma saccharinum	Integration	0.71	Failed	50.1
GCA_022664845.1	JAGDQP010011048.1	vr1	No	54032	32594	38916	6322	63.64	Orthopolintovirales	Metazoa	Arthropoda	Insecta	Zygentoma	Lepismatidae	Lepisma	Lepisma saccharinum	Integration	0.82	Passed	50.1
GCA_022664845.1	JAGDQP010068348.1	vr1	No	11030	3577	9876	6299	90	Orthopolintovirales	Metazoa	Arthropoda	Insecta	Zygentoma	Lepismatidae	Lepisma	Lepisma saccharinum	Viral contig	0.5	Passed	50.1
GCA_022664845.1	JAGDQP010021610.1	vr1	No	31534	16174	22458	6284	87.5	Orthopolintovirales	Metazoa	Arthropoda	Insecta	Zygentoma	Lepismatidae	Lepisma	Lepisma saccharinum	Integration	0.88	Passed	50.1
GCA_022664845.1	JAGDQP010006247.1	vr1	No	73533	54699	60981	6282	75	Orthopolintovirales	Metazoa	Arthropoda	Insecta	Zygentoma	Lepismatidae	Lepisma	Lepisma saccharinum	Integration	0.75	Passed	50.1
GCA_022664845.1	JAGDQP010025252.1	vr1	No	27097	11462	17734	6272	77.78	Orthopolintovirales	Metazoa	Arthropoda	Insecta	Zygentoma	Lepismatidae	Lepisma	Lepisma saccharinum	Integration	0.67	Passed	50.1
GCA_022664845.1	JAGDQP010007658.1	vr1	No	66284	2853	9105	6252	80	Orthopolintovirales	Metazoa	Arthropoda	Insecta	Zygentoma	Lepismatidae	Lepisma	Lepisma saccharinum	Integration	1	Passed	50.1
GCA_022664845.1	JAGDQP010008046.1	vr1	No	64644	14880	21130	6250	87.5	Orthopolintovirales	Metazoa	Arthropoda	Insecta	Zygentoma	Lepismatidae	Lepisma	Lepisma saccharinum	Integration	0.5	Failed	50.1
GCA_022664845.1	JAGDQP010010731.1	vr1	No	54953	27057	33301	6244	100	Orthopolintovirales	Metazoa	Arthropoda	Insecta	Zygentoma	Lepismatidae	Lepisma	Lepisma saccharinum	Integration	0.67	Failed	50.1
GCA_022664845.1	JAGDQP010006762.1	vr1	No	70612	7498	13738	6240	66.67	Orthopolintovirales	Metazoa	Arthropoda	Insecta	Zygentoma	Lepismatidae	Lepisma	Lepisma saccharinum	Integration	0.83	Failed	50.1
GCA_022664845.1	JAGDQP010024626.1	vr1	No	27733	21497	27732	6235	87.5	Orthopolintovirales	Metazoa	Arthropoda	Insecta	Zygentoma	Lepismatidae	Lepisma	Lepisma saccharinum	Integration	0.75	Passed	50.1
GCA_022664845.1	JAGDQP010055091.1	vr1	No	13214	3103	9288	6185	80	Orthopolintovirales	Metazoa	Arthropoda	Insecta	Zygentoma	Lepismatidae	Lepisma	Lepisma saccharinum	Integration	0.7	Passed	50.1
GCA_022664845.1	JAGDQP010003576.1	vr1	No	92631	73295	79475	6180	100	Orthopolintovirales	Metazoa	Arthropoda	Insecta	Zygentoma	Lepismatidae	Lepisma	Lepisma saccharinum	Integration	1	Failed	50.1
GCA_022664845.1	JAGDQP010004022.1	vr1	No	88662	5996	12173	6177	100	Orthopolintovirales	Metazoa	Arthropoda	Insecta	Zygentoma	Lepismatidae	Lepisma	Lepisma saccharinum	Integration	0.67	Failed	50.1
GCA_022664845.1	JAGDQP010041739.1	vr1	No	16792	3710	9882	6172	77.78	Orthopolintovirales	Metazoa	Arthropoda	Insecta	Zygentoma	Lepismatidae	Lepisma	Lepisma saccharinum	Integration	0.67	Passed	50.1
GCA_022664845.1	JAGDQP010006365.1	vr1	No	72755	66583	72753	6170	83.33	Orthopolintovirales	Metazoa	Arthropoda	Insecta	Zygentoma	Lepismatidae	Lepisma	Lepisma saccharinum	Integration	1	Passed	50.1
GCA_022664845.1	JAGDQP010000778.1	vr1	No	143438	42549	48711	6162	72.73	Orthopolintovirales	Metazoa	Arthropoda	Insecta	Zygentoma	Lepismatidae	Lepisma	Lepisma saccharinum	Integration	0.73	Passed	50.1
GCA_022664845.1	JAGDQP010001695.1	vr1	No	117027	71581	77726	6145	80	Orthopolintovirales	Metazoa	Arthropoda	Insecta	Zygentoma	Lepismatidae	Lepisma	Lepisma saccharinum	Integration	0.8	Failed	50.1
GCA_022664845.1	JAGDQP010036047.1	vr1	No	19250	4634	10778	6144	77.78	Orthopolintovirales	Metazoa	Arthropoda	Insecta	Zygentoma	Lepismatidae	Lepisma	Lepisma saccharinum	Integration	0.78	Passed	50.1
GCA_022664845.1	JAGDQP010111413.1	vr1	No	7442	3	6128	6125	75	Orthopolintovirales	Metazoa	Arthropoda	Insecta	Zygentoma	Lepismatidae	Lepisma	Lepisma saccharinum	Integration	0.75	Passed	50.1
GCA_022664845.1	JAGDQP010000013.1	vr1	No	317489	21236	27358	6122	57.14	Orthopolintovirales	Metazoa	Arthropoda	Insecta	Zygentoma	Lepismatidae	Lepisma	Lepisma saccharinum	Integration	0.86	Failed	50.1
GCA_022664845.1	JAGDQP010000459.1	vr1	No	161795	44234	50319	6085	100	Orthopolintovirales	Metazoa	Arthropoda	Insecta	Zygentoma	Lepismatidae	Lepisma	Lepisma saccharinum	Integration	0.8	Passed	50.1
GCA_022664845.1	JAGDQP010006552.1	vr1	No	71679	55976	62057	6081	75	Orthopolintovirales	Metazoa	Arthropoda	Insecta	Zygentoma	Lepismatidae	Lepisma	Lepisma saccharinum	Integration	0.75	Passed	50.1
GCA_022664845.1	JAGDQP010141665.1	vr1	No	6076	3	6076	6073	85.71	Orthopolintovirales	Metazoa	Arthropoda	Insecta	Zygentoma	Lepismatidae	Lepisma	Lepisma saccharinum	Viral contig	0.86	Passed	50.1
GCA_022664845.1	JAGDQP010024983.1	vr1	No	27354	20750	26801	6051	100	Orthopolintovirales	Metazoa	Arthropoda	Insecta	Zygentoma	Lepismatidae	Lepisma	Lepisma saccharinum	Integration	0.57	Passed	50.1
GCA_022664845.1	JAGDQP010005686.1	vr1	No	76548	42887	48924	6037	50	Orthopolintovirales	Metazoa	Arthropoda	Insecta	Zygentoma	Lepismatidae	Lepisma	Lepisma saccharinum	Integration	1	Failed	50.1
GCA_022664845.1	JAGDQP010025800.1	vr1	No	26542	13346	19378	6032	62.5	Orthopolintovirales	Metazoa	Arthropoda	Insecta	Zygentoma	Lepismatidae	Lepisma	Lepisma saccharinum	Integration	1	Passed	50.1
GCA_022664845.1	JAGDQP010012300.1	vr1	No	50706	5888	11920	6032	80	Orthopolintovirales	Metazoa	Arthropoda	Insecta	Zygentoma	Lepismatidae	Lepisma	Lepisma saccharinum	Integration	1	Passed	50.1
GCA_022664845.1	JAGDQP010006445.1	vr1	No	72293	25355	31386	6031	80	Orthopolintovirales	Metazoa	Arthropoda	Insecta	Zygentoma	Lepismatidae	Lepisma	Lepisma saccharinum	Integration	0.8	Passed	50.1
GCA_022664845.1	JAGDQP010007301.1	vr1	No	68040	12999	19025	6026	87.5	Orthopolintovirales	Metazoa	Arthropoda	Insecta	Zygentoma	Lepismatidae	Lepisma	Lepisma saccharinum	Integration	0.62	Passed	50.1
GCA_022664845.1	JAGDQP010014100.1	vr1	No	46048	33041	39066	6025	83.33	Orthopolintovirales	Metazoa	Arthropoda	Insecta	Zygentoma	Lepismatidae	Lepisma	Lepisma saccharinum	Integration	0.83	Passed	50.1
GCA_022664845.1	JAGDQP010048275.1	vr1	No	14794	407	6428	6021	66.67	Orthopolintovirales	Metazoa	Arthropoda	Insecta	Zygentoma	Lepismatidae	Lepisma	Lepisma saccharinum	Integration	0.78	Passed	50.1
GCA_022664845.1	JAGDQP010012302.1	vr1	No	50705	20264	26275	6011	50	Orthopolintovirales	Metazoa	Arthropoda	Insecta	Zygentoma	Lepismatidae	Lepisma	Lepisma saccharinum	Integration	1	Passed	50.1
GCA_022664845.1	JAGDQP010041311.1	vr1	No	16952	10686	16662	5976	100	Orthopolintovirales	Metazoa	Arthropoda	Insecta	Zygentoma	Lepismatidae	Lepisma	Lepisma saccharinum	Integration	0.6	Failed	50.1
GCA_022664845.1	JAGDQP010078010.1	vr1	No	9897	2	5963	5961	87.5	Orthopolintovirales	Metazoa	Arthropoda	Insecta	Zygentoma	Lepismatidae	Lepisma	Lepisma saccharinum	Viral contig	0.62	Passed	50.1
GCA_022664845.1	JAGDQP010098471.1	vr1	No	8223	2240	8177	5937	80	Orthopolintovirales	Metazoa	Arthropoda	Insecta	Zygentoma	Lepismatidae	Lepisma	Lepisma saccharinum	Viral contig	0.8	Failed	50.1
GCA_022664845.1	JAGDQP010006670.1	vr1	No	70988	60123	66040	5917	100	Orthopolintovirales	Metazoa	Arthropoda	Insecta	Zygentoma	Lepismatidae	Lepisma	Lepisma saccharinum	Integration	0.5	Failed	50.1
GCA_022664845.1	JAGDQP010094766.1	vr1	No	8478	624	6529	5905	72.73	Orthopolintovirales	Metazoa	Arthropoda	Insecta	Zygentoma	Lepismatidae	Lepisma	Lepisma saccharinum	Integration	0.64	Passed	50.1
GCA_022664845.1	JAGDQP010005151.1	vr1	No	80289	2	5906	5904	80	Orthopolintovirales	Metazoa	Arthropoda	Insecta	Zygentoma	Lepismatidae	Lepisma	Lepisma saccharinum	Integration	0.6	Failed	50.1
GCA_022664845.1	JAGDQP010003221.1	vr1	No	96324	73701	79587	5886	60	Orthopolintovirales	Metazoa	Arthropoda	Insecta	Zygentoma	Lepismatidae	Lepisma	Lepisma saccharinum	Integration	1	Failed	50.1
GCA_022664845.1	JAGDQP010004210.1	vr1	No	87047	1649	7532	5883	85.71	Orthopolintovirales	Metazoa	Arthropoda	Insecta	Zygentoma	Lepismatidae	Lepisma	Lepisma saccharinum	Integration	0.71	Passed	50.1
GCA_022664845.1	JAGDQP010004653.1	vr1	No	83541	2	5876	5874	57.14	Orthopolintovirales	Metazoa	Arthropoda	Insecta	Zygentoma	Lepismatidae	Lepisma	Lepisma saccharinum	Integration	0.86	Failed	50.1
GCA_022664845.1	JAGDQP010017275.1	vr1	No	38868	2	5870	5868	100	Orthopolintovirales	Metazoa	Arthropoda	Insecta	Zygentoma	Lepismatidae	Lepisma	Lepisma saccharinum	Integration	0.67	Passed	50.1
GCA_022664845.1	JAGDQP010067743.1	vr1	No	11109	4354	10219	5865	66.67	Orthopolintovirales	Metazoa	Arthropoda	Insecta	Zygentoma	Lepismatidae	Lepisma	Lepisma saccharinum	Integration	0.78	Passed	50.1
GCA_022664845.1	JAGDQP010018355.1	vr1	No	36713	19378	25239	5861	100	Orthopolintovirales	Metazoa	Arthropoda	Insecta	Zygentoma	Lepismatidae	Lepisma	Lepisma saccharinum	Integration	0.71	Passed	50.1
GCA_022664845.1	JAGDQP010007017.1	vr1	No	69386	51600	57457	5857	71.43	Orthopolintovirales	Metazoa	Arthropoda	Insecta	Zygentoma	Lepismatidae	Lepisma	Lepisma saccharinum	Integration	0.86	Passed	50.1
GCA_022664845.1	JAGDQP010118052.1	vr1	No	7084	481	6320	5839	100	Orthopolintovirales	Metazoa	Arthropoda	Insecta	Zygentoma	Lepismatidae	Lepisma	Lepisma saccharinum	Viral contig	0.5	Passed	50.1
GCA_022664845.1	JAGDQP010025453.1	vr1	No	26895	6219	12050	5831	100	Orthopolintovirales	Metazoa	Arthropoda	Insecta	Zygentoma	Lepismatidae	Lepisma	Lepisma saccharinum	Integration	1	Passed	50.1
GCA_022664845.1	JAGDQP010140948.1	vr1	No	6102	280	6102	5822	100	Orthopolintovirales	Metazoa	Arthropoda	Insecta	Zygentoma	Lepismatidae	Lepisma	Lepisma saccharinum	Viral contig	0.83	Passed	50.1
GCA_022664845.1	JAGDQP010098800.1	vr1	No	8200	1396	7215	5819	75	Orthopolintovirales	Metazoa	Arthropoda	Insecta	Zygentoma	Lepismatidae	Lepisma	Lepisma saccharinum	Integration	0.75	Passed	50.1
GCA_022664845.1	JAGDQP010057071.1	vr1	No	12813	1439	7246	5807	83.33	Orthopolintovirales	Metazoa	Arthropoda	Insecta	Zygentoma	Lepismatidae	Lepisma	Lepisma saccharinum	Integration	0.83	Passed	50.1
GCA_022664845.1	JAGDQP010144065.1	vr1	No	5993	187	5991	5804	100	Orthopolintovirales	Metazoa	Arthropoda	Insecta	Zygentoma	Lepismatidae	Lepisma	Lepisma saccharinum	Viral contig	0.43	Failed	50.1
GCA_022664845.1	JAGDQP010023797.1	vr1	No	28715	20239	26041	5802	100	Orthopolintovirales	Metazoa	Arthropoda	Insecta	Zygentoma	Lepismatidae	Lepisma	Lepisma saccharinum	Integration	0.38	Failed	50.1
GCA_022664845.1	JAGDQP010017324.1	vr1	No	38764	5686	11485	5799	75	Orthopolintovirales	Metazoa	Arthropoda	Insecta	Zygentoma	Lepismatidae	Lepisma	Lepisma saccharinum	Integration	0.75	Passed	50.1
GCA_022664845.1	JAGDQP010047350.1	vr1	No	15050	5823	11615	5792	88.89	Orthopolintovirales	Metazoa	Arthropoda	Insecta	Zygentoma	Lepismatidae	Lepisma	Lepisma saccharinum	Integration	0.67	Passed	50.1
GCA_022664845.1	JAGDQP010020401.1	vr1	No	33339	1561	7349	5788	63.64	Orthopolintovirales	Metazoa	Arthropoda	Insecta	Zygentoma	Lepismatidae	Lepisma	Lepisma saccharinum	Integration	0.73	Passed	50.1
GCA_022664845.1	JAGDQP010010717.1	vr1	No	54990	15544	21327	5783	85.71	Orthopolintovirales	Metazoa	Arthropoda	Insecta	Zygentoma	Lepismatidae	Lepisma	Lepisma saccharinum	Integration	0.71	Passed	50.1
GCA_022664845.1	JAGDQP010026711.1	vr1	No	25665	10070	15847	5777	62.5	Orthopolintovirales	Metazoa	Arthropoda	Insecta	Zygentoma	Lepismatidae	Lepisma	Lepisma saccharinum	Integration	0.75	Failed	50.1
GCA_022664845.1	JAGDQP010004676.1	vr1	No	83360	21287	27064	5777	77.78	Orthopolintovirales	Metazoa	Arthropoda	Insecta	Zygentoma	Lepismatidae	Lepisma	Lepisma saccharinum	Integration	0.67	Passed	50.1
GCA_022664845.1	JAGDQP010013890.1	vr1	No	46617	22808	28563	5755	70	Orthopolintovirales	Metazoa	Arthropoda	Insecta	Zygentoma	Lepismatidae	Lepisma	Lepisma saccharinum	Integration	0.7	Passed	50.1
GCA_022664845.1	JAGDQP010001771.1	vr1	No	115638	33957	39708	5751	100	Orthopolintovirales	Metazoa	Arthropoda	Insecta	Zygentoma	Lepismatidae	Lepisma	Lepisma saccharinum	Integration	0.5	Passed	50.1
GCA_022664845.1	JAGDQP010001832.1	vr1	No	114541	29206	34949	5743	100	Orthopolintovirales	Metazoa	Arthropoda	Insecta	Zygentoma	Lepismatidae	Lepisma	Lepisma saccharinum	Integration	0.6	Failed	50.1
GCA_022664845.1	JAGDQP010025089.1	vr1	No	27245	16464	22195	5731	83.33	Orthopolintovirales	Metazoa	Arthropoda	Insecta	Zygentoma	Lepismatidae	Lepisma	Lepisma saccharinum	Integration	0.83	Passed	50.1
GCA_022664845.1	JAGDQP010027007.1	vr1	No	25382	3053	8779	5726	71.43	Orthopolintovirales	Metazoa	Arthropoda	Insecta	Zygentoma	Lepismatidae	Lepisma	Lepisma saccharinum	Integration	0.86	Failed	50.1
GCA_022664845.1	JAGDQP010000314.1	vr1	No	176376	108469	114191	5722	100	Orthopolintovirales	Metazoa	Arthropoda	Insecta	Zygentoma	Lepismatidae	Lepisma	Lepisma saccharinum	Integration	0.43	Failed	50.1
GCA_022664845.1	JAGDQP010123733.1	vr1	No	6801	121	5842	5721	100	Orthopolintovirales	Metazoa	Arthropoda	Insecta	Zygentoma	Lepismatidae	Lepisma	Lepisma saccharinum	Viral contig	0.67	Passed	50.1
GCA_022664845.1	JAGDQP010007569.1	vr1	No	66688	18029	23738	5709	55.56	Orthopolintovirales	Metazoa	Arthropoda	Insecta	Zygentoma	Lepismatidae	Lepisma	Lepisma saccharinum	Integration	0.89	Passed	50.1
GCA_022664845.1	JAGDQP010009452.1	vr1	No	59065	21403	27071	5668	80	Orthopolintovirales	Metazoa	Arthropoda	Insecta	Zygentoma	Lepismatidae	Lepisma	Lepisma saccharinum	Integration	0.8	Failed	50.1
GCA_022664845.1	JAGDQP010034713.1	vr1	No	19962	1	5665	5664	100	Orthopolintovirales	Metazoa	Arthropoda	Insecta	Zygentoma	Lepismatidae	Lepisma	Lepisma saccharinum	Integration	0.8	Passed	50.1
GCA_022664845.1	JAGDQP010129587.1	vr1	No	6547	3	5656	5653	100	Orthopolintovirales	Metazoa	Arthropoda	Insecta	Zygentoma	Lepismatidae	Lepisma	Lepisma saccharinum	Viral contig	1	Passed	50.1
GCA_022664845.1	JAGDQP010072883.1	vr1	No	10453	4805	10451	5646	100	Orthopolintovirales	Metazoa	Arthropoda	Insecta	Zygentoma	Lepismatidae	Lepisma	Lepisma saccharinum	Viral contig	1	Passed	50.1
GCA_022664845.1	JAGDQP010002985.1	vr1	No	98451	46480	52116	5636	83.33	Orthopolintovirales	Metazoa	Arthropoda	Insecta	Zygentoma	Lepismatidae	Lepisma	Lepisma saccharinum	Integration	1	Passed	50.1
GCA_022664845.1	JAGDQP010070792.1	vr1	No	10713	211	5836	5625	100	Orthopolintovirales	Metazoa	Arthropoda	Insecta	Zygentoma	Lepismatidae	Lepisma	Lepisma saccharinum	Viral contig	0.5	Passed	50.1
GCA_022664845.1	JAGDQP010002287.1	vr1	No	106888	86761	92386	5625	66.67	Orthopolintovirales	Metazoa	Arthropoda	Insecta	Zygentoma	Lepismatidae	Lepisma	Lepisma saccharinum	Integration	0.67	Passed	50.1
GCA_022664845.1	JAGDQP010082295.1	vr1	No	9494	1969	7589	5620	100	Orthopolintovirales	Metazoa	Arthropoda	Insecta	Zygentoma	Lepismatidae	Lepisma	Lepisma saccharinum	Viral contig	0.62	Passed	50.1
GCA_022664845.1	JAGDQP010002382.1	vr1	No	105621	20240	25847	5607	100	Orthopolintovirales	Metazoa	Arthropoda	Insecta	Zygentoma	Lepismatidae	Lepisma	Lepisma saccharinum	Integration	0.67	Passed	50.1
GCA_022664845.1	JAGDQP010124796.1	vr1	No	6754	1161	6753	5592	87.5	Orthopolintovirales	Metazoa	Arthropoda	Insecta	Zygentoma	Lepismatidae	Lepisma	Lepisma saccharinum	Viral contig	0.75	Passed	50.1
GCA_022664845.1	JAGDQP010150274.1	vr1	No	5789	199	5789	5590	85.71	Orthopolintovirales	Metazoa	Arthropoda	Insecta	Zygentoma	Lepismatidae	Lepisma	Lepisma saccharinum	Viral contig	0.71	Passed	50.1
GCA_022664845.1	JAGDQP010008797.1	vr1	No	61613	42920	48505	5585	75	Orthopolintovirales	Metazoa	Arthropoda	Insecta	Zygentoma	Lepismatidae	Lepisma	Lepisma saccharinum	Integration	0.75	Passed	50.1
GCA_022664845.1	JAGDQP010029609.1	vr1	No	23242	14007	19590	5583	71.43	Orthopolintovirales	Metazoa	Arthropoda	Insecta	Zygentoma	Lepismatidae	Lepisma	Lepisma saccharinum	Integration	0.86	Passed	50.1
GCA_022664845.1	JAGDQP010009236.1	vr1	No	60019	39971	45548	5577	80	Orthopolintovirales	Metazoa	Arthropoda	Insecta	Zygentoma	Lepismatidae	Lepisma	Lepisma saccharinum	Integration	1	Passed	50.1
GCA_022664845.1	JAGDQP010016079.1	vr1	No	41280	30387	35950	5563	85.71	Orthopolintovirales	Metazoa	Arthropoda	Insecta	Zygentoma	Lepismatidae	Lepisma	Lepisma saccharinum	Integration	0.86	Passed	50.1
GCA_022664845.1	JAGDQP010020728.1	vr1	No	32810	2540	8094	5554	62.5	Orthopolintovirales	Metazoa	Arthropoda	Insecta	Zygentoma	Lepismatidae	Lepisma	Lepisma saccharinum	Integration	0.88	Passed	50.1
GCA_022664845.1	JAGDQP010039480.1	vr1	No	17715	83	5617	5534	77.78	Orthopolintovirales	Metazoa	Arthropoda	Insecta	Zygentoma	Lepismatidae	Lepisma	Lepisma saccharinum	Integration	0.78	Passed	50.1
GCA_022664845.1	JAGDQP010067046.1	vr1	No	11201	5670	11201	5531	100	Orthopolintovirales	Metazoa	Arthropoda	Insecta	Zygentoma	Lepismatidae	Lepisma	Lepisma saccharinum	Integration	0.67	Passed	50.1
GCA_022664845.1	JAGDQP010051449.1	vr1	No	14014	3	5525	5522	75	Orthopolintovirales	Metazoa	Arthropoda	Insecta	Zygentoma	Lepismatidae	Lepisma	Lepisma saccharinum	Integration	0.75	Passed	50.1
GCA_022664845.1	JAGDQP010003807.1	vr1	No	90544	8962	14456	5494	77.78	Orthopolintovirales	Metazoa	Arthropoda	Insecta	Zygentoma	Lepismatidae	Lepisma	Lepisma saccharinum	Integration	0.78	Passed	50.1
GCA_022664845.1	JAGDQP010001800.1	vr1	No	115170	2	5486	5484	83.33	Orthopolintovirales	Metazoa	Arthropoda	Insecta	Zygentoma	Lepismatidae	Lepisma	Lepisma saccharinum	Integration	0.83	Passed	50.1
GCA_022664845.1	JAGDQP010007618.1	vr1	No	66487	47055	52520	5465	100	Orthopolintovirales	Metazoa	Arthropoda	Insecta	Zygentoma	Lepismatidae	Lepisma	Lepisma saccharinum	Integration	0.8	Passed	50.1
GCA_022664845.1	JAGDQP010038836.1	vr1	No	17993	1	5451	5450	100	Orthopolintovirales	Metazoa	Arthropoda	Insecta	Zygentoma	Lepismatidae	Lepisma	Lepisma saccharinum	Integration	0.8	Passed	50.1
GCA_022664845.1	JAGDQP010100089.1	vr1	No	8114	1697	7140	5443	100	Orthopolintovirales	Metazoa	Arthropoda	Insecta	Zygentoma	Lepismatidae	Lepisma	Lepisma saccharinum	Viral contig	1	Passed	50.1
GCA_022664845.1	JAGDQP010039687.1	vr1	No	17615	3	5446	5443	100	Orthopolintovirales	Metazoa	Arthropoda	Insecta	Zygentoma	Lepismatidae	Lepisma	Lepisma saccharinum	Integration	0.8	Passed	50.1
GCA_022664845.1	JAGDQP010000354.1	vr1	No	173382	10800	16233	5433	100	Orthopolintovirales	Metazoa	Arthropoda	Insecta	Zygentoma	Lepismatidae	Lepisma	Lepisma saccharinum	Integration	0.71	Passed	50.1
GCA_022664845.1	JAGDQP010022668.1	vr1	No	30114	8419	13814	5395	83.33	Orthopolintovirales	Metazoa	Arthropoda	Insecta	Zygentoma	Lepismatidae	Lepisma	Lepisma saccharinum	Integration	1	Passed	50.1
GCA_022664845.1	JAGDQP010002100.1	vr1	No	109709	42211	47599	5388	100	Orthopolintovirales	Metazoa	Arthropoda	Insecta	Zygentoma	Lepismatidae	Lepisma	Lepisma saccharinum	Integration	1	Passed	50.1
GCA_022664845.1	JAGDQP010118359.1	vr1	No	7068	1566	6951	5385	83.33	Orthopolintovirales	Metazoa	Arthropoda	Insecta	Zygentoma	Lepismatidae	Lepisma	Lepisma saccharinum	Viral contig	0.67	Failed	50.1
GCA_022664845.1	JAGDQP010075086.1	vr1	No	10201	3559	8943	5384	88.89	Orthopolintovirales	Metazoa	Arthropoda	Insecta	Zygentoma	Lepismatidae	Lepisma	Lepisma saccharinum	Viral contig	0.56	Passed	50.1
GCA_022664845.1	JAGDQP010001859.1	vr1	No	113970	6022	11386	5364	55.56	Orthopolintovirales	Metazoa	Arthropoda	Insecta	Zygentoma	Lepismatidae	Lepisma	Lepisma saccharinum	Integration	0.78	Failed	50.1
GCA_022664845.1	JAGDQP010013343.1	vr1	No	48053	5384	10702	5318	71.43	Orthopolintovirales	Metazoa	Arthropoda	Insecta	Zygentoma	Lepismatidae	Lepisma	Lepisma saccharinum	Integration	0.71	Failed	50.1
GCA_022664845.1	JAGDQP010009392.1	vr1	No	59353	6533	11818	5285	83.33	Orthopolintovirales	Metazoa	Arthropoda	Insecta	Zygentoma	Lepismatidae	Lepisma	Lepisma saccharinum	Integration	0.83	Passed	50.1
GCA_022664845.1	JAGDQP010021376.1	vr1	No	31831	22375	27659	5284	77.78	Orthopolintovirales	Metazoa	Arthropoda	Insecta	Zygentoma	Lepismatidae	Lepisma	Lepisma saccharinum	Integration	0.78	Passed	50.1
GCA_022664845.1	JAGDQP010067732.1	vr1	No	11111	4514	9797	5283	81.82	Orthopolintovirales	Metazoa	Arthropoda	Insecta	Zygentoma	Lepismatidae	Lepisma	Lepisma saccharinum	Integration	0.64	Passed	50.1
GCA_022664845.1	JAGDQP010103573.1	vr1	No	7896	882	6159	5277	100	Orthopolintovirales	Metazoa	Arthropoda	Insecta	Zygentoma	Lepismatidae	Lepisma	Lepisma saccharinum	Viral contig	0.75	Passed	50.1
GCA_022664845.1	JAGDQP010001146.1	vr1	No	131294	114864	120141	5277	66.67	Orthopolintovirales	Metazoa	Arthropoda	Insecta	Zygentoma	Lepismatidae	Lepisma	Lepisma saccharinum	Integration	0.83	Passed	50.1
GCA_022664845.1	JAGDQP010029070.1	vr1	No	23654	14213	19478	5265	85.71	Orthopolintovirales	Metazoa	Arthropoda	Insecta	Zygentoma	Lepismatidae	Lepisma	Lepisma saccharinum	Integration	0.71	Passed	50.1
GCA_022664845.1	JAGDQP010057715.1	vr1	No	12691	7219	12470	5251	83.33	Orthopolintovirales	Metazoa	Arthropoda	Insecta	Zygentoma	Lepismatidae	Lepisma	Lepisma saccharinum	Integration	0.83	Passed	50.1
GCA_022664845.1	JAGDQP010150661.1	vr1	No	5777	539	5764	5225	88.89	Orthopolintovirales	Metazoa	Arthropoda	Insecta	Zygentoma	Lepismatidae	Lepisma	Lepisma saccharinum	Viral contig	0.56	Passed	50.1
GCA_022664845.1	JAGDQP010069351.1	vr1	No	10898	5684	10897	5213	100	Orthopolintovirales	Metazoa	Arthropoda	Insecta	Zygentoma	Lepismatidae	Lepisma	Lepisma saccharinum	Integration	0.8	Passed	50.1
GCA_022664845.1	JAGDQP010040982.1	vr1	No	17087	11884	17085	5201	100	Orthopolintovirales	Metazoa	Arthropoda	Insecta	Zygentoma	Lepismatidae	Lepisma	Lepisma saccharinum	Integration	0.8	Passed	50.1
GCA_022664845.1	JAGDQP010010438.1	vr1	No	55815	8303	13495	5192	77.78	Orthopolintovirales	Metazoa	Arthropoda	Insecta	Zygentoma	Lepismatidae	Lepisma	Lepisma saccharinum	Integration	0.67	Passed	50.1
GCA_022664845.1	JAGDQP010003311.1	vr1	No	95414	34273	39452	5179	100	Orthopolintovirales	Metazoa	Arthropoda	Insecta	Zygentoma	Lepismatidae	Lepisma	Lepisma saccharinum	Integration	1	Passed	50.1
GCA_022664845.1	JAGDQP010004584.1	vr1	No	84043	3	5139	5136	75	Orthopolintovirales	Metazoa	Arthropoda	Insecta	Zygentoma	Lepismatidae	Lepisma	Lepisma saccharinum	Integration	1	Failed	50.1
GCA_022664845.1	JAGDQP010087015.1	vr1	No	9079	3170	8284	5114	80	Orthopolintovirales	Metazoa	Arthropoda	Insecta	Zygentoma	Lepismatidae	Lepisma	Lepisma saccharinum	Viral contig	0.8	Failed	50.1
GCA_022664845.1	JAGDQP010030994.1	vr1	No	22221	3768	8877	5109	66.67	Orthopolintovirales	Metazoa	Arthropoda	Insecta	Zygentoma	Lepismatidae	Lepisma	Lepisma saccharinum	Integration	0.78	Passed	50.1
GCA_022664845.1	JAGDQP010030077.1	vr1	No	22883	17798	22881	5083	83.33	Orthopolintovirales	Metazoa	Arthropoda	Insecta	Zygentoma	Lepismatidae	Lepisma	Lepisma saccharinum	Integration	0.83	Passed	50.1
GCA_022664845.1	JAGDQP010044165.1	vr1	No	15992	5677	10750	5073	100	Orthopolintovirales	Metazoa	Arthropoda	Insecta	Zygentoma	Lepismatidae	Lepisma	Lepisma saccharinum	Integration	0.57	Passed	50.1
GCA_022664845.1	JAGDQP010110793.1	vr1	No	7474	390	5460	5070	80	Orthopolintovirales	Metazoa	Arthropoda	Insecta	Zygentoma	Lepismatidae	Lepisma	Lepisma saccharinum	Viral contig	0.8	Failed	50.1
GCA_022664845.1	JAGDQP010028878.1	vr1	No	23809	16416	21486	5070	77.78	Orthopolintovirales	Metazoa	Arthropoda	Insecta	Zygentoma	Lepismatidae	Lepisma	Lepisma saccharinum	Integration	0.67	Passed	50.1
GCA_022664845.1	JAGDQP010093734.1	vr1	No	8551	740	5808	5068	100	Orthopolintovirales	Metazoa	Arthropoda	Insecta	Zygentoma	Lepismatidae	Lepisma	Lepisma saccharinum	Viral contig	0.6	Passed	50.1
GCA_022664845.1	JAGDQP010018432.1	vr1	No	36559	1128	6194	5066	71.43	Orthopolintovirales	Metazoa	Arthropoda	Insecta	Zygentoma	Lepismatidae	Lepisma	Lepisma saccharinum	Integration	0.71	Failed	50.1
GCA_022664845.1	JAGDQP010043449.1	vr1	No	16215	7597	12658	5061	87.5	Orthopolintovirales	Metazoa	Arthropoda	Insecta	Zygentoma	Lepismatidae	Lepisma	Lepisma saccharinum	Integration	0.75	Passed	50.1
GCA_022664845.1	JAGDQP010021425.1	vr1	No	31754	26697	31754	5057	100	Orthopolintovirales	Metazoa	Arthropoda	Insecta	Zygentoma	Lepismatidae	Lepisma	Lepisma saccharinum	Integration	0.8	Passed	50.1
GCA_022664845.1	JAGDQP010026636.1	vr1	No	25729	11126	16182	5056	85.71	Orthopolintovirales	Metazoa	Arthropoda	Insecta	Zygentoma	Lepismatidae	Lepisma	Lepisma saccharinum	Integration	0.71	Passed	50.1
GCA_022664845.1	JAGDQP010016761.1	vr1	No	39931	28409	33465	5056	100	Orthopolintovirales	Metazoa	Arthropoda	Insecta	Zygentoma	Lepismatidae	Lepisma	Lepisma saccharinum	Integration	0.5	Passed	50.1
GCA_022664845.1	JAGDQP010014629.1	vr1	No	44692	31618	36663	5045	83.33	Orthopolintovirales	Metazoa	Arthropoda	Insecta	Zygentoma	Lepismatidae	Lepisma	Lepisma saccharinum	Integration	0.67	Failed	50.1
GCA_022664845.1	JAGDQP010021085.1	vr1	No	32267	27245	32267	5022	100	Orthopolintovirales	Metazoa	Arthropoda	Insecta	Zygentoma	Lepismatidae	Lepisma	Lepisma saccharinum	Integration	0.57	Passed	50.1
GCA_022664845.1	JAGDQP010015681.1	vr1	No	42152	19847	24864	5017	77.78	Orthopolintovirales	Metazoa	Arthropoda	Insecta	Zygentoma	Lepismatidae	Lepisma	Lepisma saccharinum	Integration	0.56	Passed	50.1
GCA_022664845.1	JAGDQP010024294.1	vr1	No	28133	8484	13492	5008	75	Orthopolintovirales	Metazoa	Arthropoda	Insecta	Zygentoma	Lepismatidae	Lepisma	Lepisma saccharinum	Integration	1	Passed	50.1
GCA_022664845.1	JAGDQP010070443.1	vr1	No	10753	3402	8399	4997	100	Orthopolintovirales	Metazoa	Arthropoda	Insecta	Zygentoma	Lepismatidae	Lepisma	Lepisma saccharinum	Integration	0.5	Passed	50.1
GCA_022664845.1	JAGDQP010002274.1	vr1	No	107059	47973	52969	4996	85.71	Orthopolintovirales	Metazoa	Arthropoda	Insecta	Zygentoma	Lepismatidae	Lepisma	Lepisma saccharinum	Integration	0.86	Passed	50.1
GCA_022664845.1	JAGDQP010055296.1	vr1	No	13170	8006	12987	4981	85.71	Orthopolintovirales	Metazoa	Arthropoda	Insecta	Zygentoma	Lepismatidae	Lepisma	Lepisma saccharinum	Integration	0.71	Passed	50.1
GCA_022664845.1	JAGDQP010008866.1	vr1	No	61311	6511	11485	4974	71.43	Orthopolintovirales	Metazoa	Arthropoda	Insecta	Zygentoma	Lepismatidae	Lepisma	Lepisma saccharinum	Integration	0.71	Passed	50.1
GCA_022664845.1	JAGDQP010000206.1	vr1	No	190730	185774	190730	4956	83.33	Orthopolintovirales	Metazoa	Arthropoda	Insecta	Zygentoma	Lepismatidae	Lepisma	Lepisma saccharinum	Integration	0.83	Passed	50.1
GCA_022664845.1	JAGDQP010042987.1	vr1	No	16366	8507	13451	4944	100	Orthopolintovirales	Metazoa	Arthropoda	Insecta	Zygentoma	Lepismatidae	Lepisma	Lepisma saccharinum	Integration	0.6	Failed	50.1
GCA_022664845.1	JAGDQP010005345.1	vr1	No	78934	37812	42754	4942	100	Orthopolintovirales	Metazoa	Arthropoda	Insecta	Zygentoma	Lepismatidae	Lepisma	Lepisma saccharinum	Integration	0.62	Failed	50.1
GCA_022664845.1	JAGDQP010037660.1	vr1	No	18521	1332	6249	4917	100	Orthopolintovirales	Metazoa	Arthropoda	Insecta	Zygentoma	Lepismatidae	Lepisma	Lepisma saccharinum	Integration	0.75	Passed	50.1
GCA_022664845.1	JAGDQP010027750.1	vr1	No	24702	3186	8103	4917	71.43	Orthopolintovirales	Metazoa	Arthropoda	Insecta	Zygentoma	Lepismatidae	Lepisma	Lepisma saccharinum	Integration	0.86	Passed	50.1
GCA_022664845.1	JAGDQP010175174.1	vr1	No	5056	143	5056	4913	71.43	Orthopolintovirales	Metazoa	Arthropoda	Insecta	Zygentoma	Lepismatidae	Lepisma	Lepisma saccharinum	Integration	0.86	Passed	50.1
GCA_022664845.1	JAGDQP010075342.1	vr1	No	10172	5280	10172	4892	83.33	Orthopolintovirales	Metazoa	Arthropoda	Insecta	Zygentoma	Lepismatidae	Lepisma	Lepisma saccharinum	Integration	0.83	Passed	50.1
GCA_022664845.1	JAGDQP010054982.1	vr1	No	13236	4210	9097	4887	100	Orthopolintovirales	Metazoa	Arthropoda	Insecta	Zygentoma	Lepismatidae	Lepisma	Lepisma saccharinum	Integration	1	Passed	50.1
GCA_022664845.1	JAGDQP010009507.1	vr1	No	58804	3	4885	4882	100	Orthopolintovirales	Metazoa	Arthropoda	Insecta	Zygentoma	Lepismatidae	Lepisma	Lepisma saccharinum	Integration	1	Failed	50.1
GCA_022664845.1	JAGDQP010147663.1	vr1	No	5873	1006	5871	4865	100	Orthopolintovirales	Metazoa	Arthropoda	Insecta	Zygentoma	Lepismatidae	Lepisma	Lepisma saccharinum	Viral contig	0.8	Passed	50.1
GCA_022664845.1	JAGDQP010007220.1	vr1	No	68424	15449	20308	4859	71.43	Orthopolintovirales	Metazoa	Arthropoda	Insecta	Zygentoma	Lepismatidae	Lepisma	Lepisma saccharinum	Integration	0.86	Passed	50.1
GCA_022664845.1	JAGDQP010029151.1	vr1	No	23580	18734	23580	4846	100	Orthopolintovirales	Metazoa	Arthropoda	Insecta	Zygentoma	Lepismatidae	Lepisma	Lepisma saccharinum	Integration	0.57	Passed	50.1
GCA_022664845.1	JAGDQP010019194.1	vr1	No	35244	28095	32938	4843	100	Orthopolintovirales	Metazoa	Arthropoda	Insecta	Zygentoma	Lepismatidae	Lepisma	Lepisma saccharinum	Integration	1	Passed	50.1
GCA_022664845.1	JAGDQP010001476.1	vr1	No	122047	2	4839	4837	83.33	Orthopolintovirales	Metazoa	Arthropoda	Insecta	Zygentoma	Lepismatidae	Lepisma	Lepisma saccharinum	Integration	0.83	Passed	50.1
GCA_022664845.1	JAGDQP010140411.1	vr1	No	6122	144	4972	4828	85.71	Orthopolintovirales	Metazoa	Arthropoda	Insecta	Zygentoma	Lepismatidae	Lepisma	Lepisma saccharinum	Viral contig	0.86	Passed	50.1
GCA_022664845.1	JAGDQP010137743.1	vr1	No	6218	1418	6217	4799	80	Orthopolintovirales	Metazoa	Arthropoda	Insecta	Zygentoma	Lepismatidae	Lepisma	Lepisma saccharinum	Viral contig	0.8	Failed	50.1
GCA_022664845.1	JAGDQP010060286.1	vr1	No	12229	7433	12228	4795	100	Orthopolintovirales	Metazoa	Arthropoda	Insecta	Zygentoma	Lepismatidae	Lepisma	Lepisma saccharinum	Integration	0.8	Passed	50.1
GCA_022664845.1	JAGDQP010017376.1	vr1	No	38676	1909	6687	4778	100	Orthopolintovirales	Metazoa	Arthropoda	Insecta	Zygentoma	Lepismatidae	Lepisma	Lepisma saccharinum	Integration	0.6	Failed	50.1
GCA_022664845.1	JAGDQP010069476.1	vr1	No	10881	317	5088	4771	83.33	Orthopolintovirales	Metazoa	Arthropoda	Insecta	Zygentoma	Lepismatidae	Lepisma	Lepisma saccharinum	Integration	0.83	Passed	50.1
GCA_022664845.1	JAGDQP010049088.1	vr1	No	14588	9809	14569	4760	100	Orthopolintovirales	Metazoa	Arthropoda	Insecta	Zygentoma	Lepismatidae	Lepisma	Lepisma saccharinum	Integration	0.5	Failed	50.1
GCA_022664845.1	JAGDQP010120702.1	vr1	No	6951	20	4774	4754	80	Orthopolintovirales	Metazoa	Arthropoda	Insecta	Zygentoma	Lepismatidae	Lepisma	Lepisma saccharinum	Viral contig	0.8	Failed	50.1
GCA_022664845.1	JAGDQP010017495.1	vr1	No	38416	80	4832	4752	100	Orthopolintovirales	Metazoa	Arthropoda	Insecta	Zygentoma	Lepismatidae	Lepisma	Lepisma saccharinum	Integration	1	Passed	50.1
GCA_022664845.1	JAGDQP010130644.1	vr1	No	6503	3	4743	4740	50	Orthopolintovirales	Metazoa	Arthropoda	Insecta	Zygentoma	Lepismatidae	Lepisma	Lepisma saccharinum	Integration	1	Failed	50.1
GCA_022664845.1	JAGDQP010154155.1	vr1	No	5664	1	4737	4736	100	Orthopolintovirales	Metazoa	Arthropoda	Insecta	Zygentoma	Lepismatidae	Lepisma	Lepisma saccharinum	Viral contig	0.71	Passed	50.1
GCA_022664845.1	JAGDQP010009055.1	vr1	No	60663	23707	28437	4730	83.33	Orthopolintovirales	Metazoa	Arthropoda	Insecta	Zygentoma	Lepismatidae	Lepisma	Lepisma saccharinum	Integration	0.67	Failed	50.1
GCA_022664845.1	JAGDQP010019845.1	vr1	No	34238	26638	31366	4728	80	Orthopolintovirales	Metazoa	Arthropoda	Insecta	Zygentoma	Lepismatidae	Lepisma	Lepisma saccharinum	Integration	0.8	Failed	50.1
GCA_022664845.1	JAGDQP010015316.1	vr1	No	43042	29262	33982	4720	75	Orthopolintovirales	Metazoa	Arthropoda	Insecta	Zygentoma	Lepismatidae	Lepisma	Lepisma saccharinum	Integration	0.75	Passed	50.1
GCA_022664845.1	JAGDQP010036081.1	vr1	No	19236	324	5037	4713	71.43	Orthopolintovirales	Metazoa	Arthropoda	Insecta	Zygentoma	Lepismatidae	Lepisma	Lepisma saccharinum	Integration	0.86	Failed	50.1
GCA_022664845.1	JAGDQP010004104.1	vr1	No	87872	19705	24392	4687	60	Orthopolintovirales	Metazoa	Arthropoda	Insecta	Zygentoma	Lepismatidae	Lepisma	Lepisma saccharinum	Integration	1	Passed	50.1
GCA_022664845.1	JAGDQP010015853.1	vr1	No	41746	1	4671	4670	83.33	Orthopolintovirales	Metazoa	Arthropoda	Insecta	Zygentoma	Lepismatidae	Lepisma	Lepisma saccharinum	Integration	0.83	Passed	50.1
GCA_022664845.1	JAGDQP010062993.1	vr1	No	11788	7093	11727	4634	100	Orthopolintovirales	Metazoa	Arthropoda	Insecta	Zygentoma	Lepismatidae	Lepisma	Lepisma saccharinum	Integration	0.8	Failed	50.1
GCA_022664845.1	JAGDQP010009038.1	vr1	No	60714	356	4975	4619	100	Orthopolintovirales	Metazoa	Arthropoda	Insecta	Zygentoma	Lepismatidae	Lepisma	Lepisma saccharinum	Integration	0.86	Passed	50.1
GCA_022664845.1	JAGDQP010019977.1	vr1	No	34022	1	4616	4615	100	Orthopolintovirales	Metazoa	Arthropoda	Insecta	Zygentoma	Lepismatidae	Lepisma	Lepisma saccharinum	Integration	0.8	Passed	50.1
GCA_022664845.1	JAGDQP010024732.1	vr1	No	27619	13075	17687	4612	80	Orthopolintovirales	Metazoa	Arthropoda	Insecta	Zygentoma	Lepismatidae	Lepisma	Lepisma saccharinum	Integration	1	Failed	50.1
GCA_022664845.1	JAGDQP010174901.1	vr1	No	5064	3	4614	4611	100	Orthopolintovirales	Metazoa	Arthropoda	Insecta	Zygentoma	Lepismatidae	Lepisma	Lepisma saccharinum	Viral contig	0.6	Failed	50.1
GCA_022664845.1	JAGDQP010000434.1	vr1	No	165074	82601	87204	4603	85.71	Orthopolintovirales	Metazoa	Arthropoda	Insecta	Zygentoma	Lepismatidae	Lepisma	Lepisma saccharinum	Integration	0.71	Passed	50.1
GCA_022664845.1	JAGDQP010002770.1	vr1	No	100667	96070	100666	4596	100	Orthopolintovirales	Metazoa	Arthropoda	Insecta	Zygentoma	Lepismatidae	Lepisma	Lepisma saccharinum	Integration	1	Passed	50.1
GCA_022664845.1	JAGDQP010019725.1	vr1	No	34435	6996	11575	4579	85.71	Orthopolintovirales	Metazoa	Arthropoda	Insecta	Zygentoma	Lepismatidae	Lepisma	Lepisma saccharinum	Integration	0.57	Failed	50.1
GCA_022664845.1	JAGDQP010014590.1	vr1	No	44753	35009	39585	4576	100	Orthopolintovirales	Metazoa	Arthropoda	Insecta	Zygentoma	Lepismatidae	Lepisma	Lepisma saccharinum	Integration	0.43	Passed	50.1
GCA_022664845.1	JAGDQP010000273.1	vr1	No	181678	170184	174740	4556	100	Orthopolintovirales	Metazoa	Arthropoda	Insecta	Zygentoma	Lepismatidae	Lepisma	Lepisma saccharinum	Integration	0.75	Passed	50.1
GCA_022664845.1	JAGDQP010080611.1	vr1	No	9651	4500	9033	4533	100	Orthopolintovirales	Metazoa	Arthropoda	Insecta	Zygentoma	Lepismatidae	Lepisma	Lepisma saccharinum	Integration	0.5	Failed	50.1
GCA_022664845.1	JAGDQP010013870.1	vr1	No	46688	696	5228	4532	75	Orthopolintovirales	Metazoa	Arthropoda	Insecta	Zygentoma	Lepismatidae	Lepisma	Lepisma saccharinum	Integration	1	Failed	50.1
GCA_022664845.1	JAGDQP010008318.1	vr1	No	63477	45462	49978	4516	75	Orthopolintovirales	Metazoa	Arthropoda	Insecta	Zygentoma	Lepismatidae	Lepisma	Lepisma saccharinum	Integration	0.75	Failed	50.1
GCA_022664845.1	JAGDQP010085932.1	vr1	No	9171	689	5199	4510	83.33	Orthopolintovirales	Metazoa	Arthropoda	Insecta	Zygentoma	Lepismatidae	Lepisma	Lepisma saccharinum	Integration	0.67	Failed	50.1
GCA_022664845.1	JAGDQP010008774.1	vr1	No	61687	57131	61635	4504	100	Orthopolintovirales	Metazoa	Arthropoda	Insecta	Zygentoma	Lepismatidae	Lepisma	Lepisma saccharinum	Integration	0.67	Passed	50.1
GCA_022664845.1	JAGDQP010047010.1	vr1	No	15143	10255	14738	4483	100	Orthopolintovirales	Metazoa	Arthropoda	Insecta	Zygentoma	Lepismatidae	Lepisma	Lepisma saccharinum	Integration	0.75	Failed	50.1
GCA_022664845.1	JAGDQP010006857.1	vr1	No	70087	65363	69830	4467	66.67	Orthopolintovirales	Metazoa	Arthropoda	Insecta	Zygentoma	Lepismatidae	Lepisma	Lepisma saccharinum	Integration	1	Passed	50.1
GCA_022664845.1	JAGDQP010034584.1	vr1	No	20028	13034	17477	4443	100	Orthopolintovirales	Metazoa	Arthropoda	Insecta	Zygentoma	Lepismatidae	Lepisma	Lepisma saccharinum	Integration	0.8	Passed	50.1
GCA_022664845.1	JAGDQP010006023.1	vr1	No	74749	43174	47604	4430	71.43	Orthopolintovirales	Metazoa	Arthropoda	Insecta	Zygentoma	Lepismatidae	Lepisma	Lepisma saccharinum	Integration	0.86	Passed	50.1
GCA_022664845.1	JAGDQP010005037.1	vr1	No	81007	35317	39720	4403	80	Orthopolintovirales	Metazoa	Arthropoda	Insecta	Zygentoma	Lepismatidae	Lepisma	Lepisma saccharinum	Integration	0.8	Failed	50.1
GCA_022664845.1	JAGDQP010002896.1	vr1	No	99394	86465	90820	4355	83.33	Orthopolintovirales	Metazoa	Arthropoda	Insecta	Zygentoma	Lepismatidae	Lepisma	Lepisma saccharinum	Integration	0.83	Passed	50.1
GCA_022664845.1	JAGDQP010076892.1	vr1	No	10007	1924	6271	4347	80	Orthopolintovirales	Metazoa	Arthropoda	Insecta	Zygentoma	Lepismatidae	Lepisma	Lepisma saccharinum	Integration	0.8	Failed	50.1
GCA_022664845.1	JAGDQP010105808.1	vr1	No	7761	3	4311	4308	83.33	Orthopolintovirales	Metazoa	Arthropoda	Insecta	Zygentoma	Lepismatidae	Lepisma	Lepisma saccharinum	Viral contig	0.83	Passed	50.1
GCA_022664845.1	JAGDQP010008837.1	vr1	No	61418	33085	37382	4297	83.33	Orthopolintovirales	Metazoa	Arthropoda	Insecta	Zygentoma	Lepismatidae	Lepisma	Lepisma saccharinum	Integration	0.83	Passed	50.1
GCA_022664845.1	JAGDQP010085636.1	vr1	No	9199	2011	6297	4286	80	Orthopolintovirales	Metazoa	Arthropoda	Insecta	Zygentoma	Lepismatidae	Lepisma	Lepisma saccharinum	Integration	0.8	Failed	50.1
GCA_022664845.1	JAGDQP010208223.1	vr1	No	4286	1	4286	4285	100	Orthopolintovirales	Metazoa	Arthropoda	Insecta	Zygentoma	Lepismatidae	Lepisma	Lepisma saccharinum	Viral contig	0.6	Failed	50.1
GCA_022664845.1	JAGDQP010008855.1	vr1	No	61350	55787	60072	4285	100	Orthopolintovirales	Metazoa	Arthropoda	Insecta	Zygentoma	Lepismatidae	Lepisma	Lepisma saccharinum	Integration	0.8	Passed	50.1
GCA_022664845.1	JAGDQP010002186.1	vr1	No	108530	101287	105568	4281	83.33	Orthopolintovirales	Metazoa	Arthropoda	Insecta	Zygentoma	Lepismatidae	Lepisma	Lepisma saccharinum	Integration	0.67	Failed	50.1
GCA_022664845.1	JAGDQP010125948.1	vr1	No	6701	58	4332	4274	83.33	Orthopolintovirales	Metazoa	Arthropoda	Insecta	Zygentoma	Lepismatidae	Lepisma	Lepisma saccharinum	Viral contig	0.67	Failed	50.1
GCA_022664845.1	JAGDQP010156330.1	vr1	No	5598	1327	5598	4271	100	Orthopolintovirales	Metazoa	Arthropoda	Insecta	Zygentoma	Lepismatidae	Lepisma	Lepisma saccharinum	Viral contig	0.8	Passed	50.1
GCA_022664845.1	JAGDQP010020591.1	vr1	No	33050	671	4934	4263	100	Orthopolintovirales	Metazoa	Arthropoda	Insecta	Zygentoma	Lepismatidae	Lepisma	Lepisma saccharinum	Integration	0.75	Failed	50.1
GCA_022664845.1	JAGDQP010002075.1	vr1	No	110230	85112	89358	4246	100	Orthopolintovirales	Metazoa	Arthropoda	Insecta	Zygentoma	Lepismatidae	Lepisma	Lepisma saccharinum	Integration	0.5	Passed	50.1
GCA_022664845.1	JAGDQP010002169.1	vr1	No	108773	69638	73863	4225	83.33	Orthopolintovirales	Metazoa	Arthropoda	Insecta	Zygentoma	Lepismatidae	Lepisma	Lepisma saccharinum	Integration	0.67	Passed	50.1
GCA_022664845.1	JAGDQP010014000.1	vr1	No	46289	12529	16739	4210	100	Orthopolintovirales	Metazoa	Arthropoda	Insecta	Zygentoma	Lepismatidae	Lepisma	Lepisma saccharinum	Integration	0.6	Failed	50.1
GCA_022664845.1	JAGDQP010069503.1	vr1	No	10878	1406	5611	4205	71.43	Orthopolintovirales	Metazoa	Arthropoda	Insecta	Zygentoma	Lepismatidae	Lepisma	Lepisma saccharinum	Integration	1	Failed	50.1
GCA_022664845.1	JAGDQP010018743.1	vr1	No	36028	19510	23714	4204	75	Orthopolintovirales	Metazoa	Arthropoda	Insecta	Zygentoma	Lepismatidae	Lepisma	Lepisma saccharinum	Integration	1	Failed	50.1
GCA_022664845.1	JAGDQP010014659.1	vr1	No	44621	3	4207	4204	100	Orthopolintovirales	Metazoa	Arthropoda	Insecta	Zygentoma	Lepismatidae	Lepisma	Lepisma saccharinum	Integration	0.6	Passed	50.1
GCA_022664845.1	JAGDQP010002130.1	vr1	No	109268	13039	17238	4199	100	Orthopolintovirales	Metazoa	Arthropoda	Insecta	Zygentoma	Lepismatidae	Lepisma	Lepisma saccharinum	Integration	0.8	Passed	50.1
GCA_022664845.1	JAGDQP010007339.1	vr1	No	67851	24490	28654	4164	66.67	Orthopolintovirales	Metazoa	Arthropoda	Insecta	Zygentoma	Lepismatidae	Lepisma	Lepisma saccharinum	Integration	0.83	Failed	50.1
GCA_022664845.1	JAGDQP010022190.1	vr1	No	30759	3	4164	4161	100	Orthopolintovirales	Metazoa	Arthropoda	Insecta	Zygentoma	Lepismatidae	Lepisma	Lepisma saccharinum	Integration	0.67	Passed	50.1
GCA_022664845.1	JAGDQP010008235.1	vr1	No	63826	11207	15356	4149	100	Orthopolintovirales	Metazoa	Arthropoda	Insecta	Zygentoma	Lepismatidae	Lepisma	Lepisma saccharinum	Integration	0.75	Passed	50.1
GCA_022664845.1	JAGDQP010020714.1	vr1	No	32831	3	4147	4144	88.89	Orthopolintovirales	Metazoa	Arthropoda	Insecta	Zygentoma	Lepismatidae	Lepisma	Lepisma saccharinum	Integration	0.56	Passed	50.1
GCA_022664845.1	JAGDQP010057887.1	vr1	No	12656	1596	5724	4128	80	Orthopolintovirales	Metazoa	Arthropoda	Insecta	Zygentoma	Lepismatidae	Lepisma	Lepisma saccharinum	Integration	0.8	Failed	50.1
GCA_022664845.1	JAGDQP010066450.1	vr1	No	11278	532	4614	4082	66.67	Orthopolintovirales	Metazoa	Arthropoda	Insecta	Zygentoma	Lepismatidae	Lepisma	Lepisma saccharinum	Integration	0.83	Failed	50.1
GCA_022664845.1	JAGDQP010069859.1	vr1	No	10832	2406	6468	4062	100	Orthopolintovirales	Metazoa	Arthropoda	Insecta	Zygentoma	Lepismatidae	Lepisma	Lepisma saccharinum	Integration	0.6	Failed	50.1
GCA_022664845.1	JAGDQP010005709.1	vr1	No	76436	9235	13292	4057	50	Orthopolintovirales	Metazoa	Arthropoda	Insecta	Zygentoma	Lepismatidae	Lepisma	Lepisma saccharinum	Integration	0.88	Passed	50.1
GCA_022664845.1	JAGDQP010225405.1	vr1	No	3968	2	3966	3964	80	Orthopolintovirales	Metazoa	Arthropoda	Insecta	Zygentoma	Lepismatidae	Lepisma	Lepisma saccharinum	Viral contig	0.8	Failed	50.1
GCA_022664845.1	JAGDQP010141737.1	vr1	No	6074	1815	5737	3922	100	Orthopolintovirales	Metazoa	Arthropoda	Insecta	Zygentoma	Lepismatidae	Lepisma	Lepisma saccharinum	Viral contig	0.75	Passed	50.1
GCA_022664845.1	JAGDQP010075629.1	vr1	No	10143	715	4578	3863	50	Orthopolintovirales	Metazoa	Arthropoda	Insecta	Zygentoma	Lepismatidae	Lepisma	Lepisma saccharinum	Integration	1	Failed	50.1
GCA_022664845.1	JAGDQP010000461.1	vr1	No	161601	130340	134179	3839	100	Orthopolintovirales	Metazoa	Arthropoda	Insecta	Zygentoma	Lepismatidae	Lepisma	Lepisma saccharinum	Integration	0.62	Passed	50.1
GCA_022664845.1	JAGDQP010226294.1	vr1	No	3953	142	3952	3810	100	Orthopolintovirales	Metazoa	Arthropoda	Insecta	Zygentoma	Lepismatidae	Lepisma	Lepisma saccharinum	Viral contig	0.67	Passed	50.1
GCA_022664845.1	JAGDQP010012258.1	vr1	No	50785	36107	39912	3805	85.71	Orthopolintovirales	Metazoa	Arthropoda	Insecta	Zygentoma	Lepismatidae	Lepisma	Lepisma saccharinum	Integration	0.71	Passed	50.1
GCA_022664845.1	JAGDQP010041654.1	vr1	No	16821	12142	15890	3748	100	Orthopolintovirales	Metazoa	Arthropoda	Insecta	Zygentoma	Lepismatidae	Lepisma	Lepisma saccharinum	Integration	0.75	Passed	50.1
GCA_022664845.1	JAGDQP010016511.1	vr1	No	40426	881	4628	3747	85.71	Orthopolintovirales	Metazoa	Arthropoda	Insecta	Zygentoma	Lepismatidae	Lepisma	Lepisma saccharinum	Integration	0.71	Passed	50.1
GCA_022664845.1	JAGDQP010057646.1	vr1	No	12707	8614	12327	3713	100	Orthopolintovirales	Metazoa	Arthropoda	Insecta	Zygentoma	Lepismatidae	Lepisma	Lepisma saccharinum	Integration	0.67	Passed	50.1
GCA_022664845.1	JAGDQP010036211.1	vr1	No	19168	12169	15875	3706	100	Orthopolintovirales	Metazoa	Arthropoda	Insecta	Zygentoma	Lepismatidae	Lepisma	Lepisma saccharinum	Integration	1	Passed	50.1
GCA_022664845.1	JAGDQP010154927.1	vr1	No	5640	553	4220	3667	100	Orthopolintovirales	Metazoa	Arthropoda	Insecta	Zygentoma	Lepismatidae	Lepisma	Lepisma saccharinum	Viral contig	0.75	Passed	50.1
GCA_022664845.1	JAGDQP010004053.1	vr1	No	88331	179	3846	3667	100	Orthopolintovirales	Metazoa	Arthropoda	Insecta	Zygentoma	Lepismatidae	Lepisma	Lepisma saccharinum	Integration	0.75	Passed	50.1
GCA_022664845.1	JAGDQP010003376.1	vr1	No	94683	91030	94681	3651	100	Orthopolintovirales	Metazoa	Arthropoda	Insecta	Zygentoma	Lepismatidae	Lepisma	Lepisma saccharinum	Integration	0.75	Passed	50.1
GCA_022664845.1	JAGDQP010011761.1	vr1	No	52156	48511	52156	3645	100	Orthopolintovirales	Metazoa	Arthropoda	Insecta	Zygentoma	Lepismatidae	Lepisma	Lepisma saccharinum	Integration	0.75	Passed	50.1
GCA_022664845.1	JAGDQP010039408.1	vr1	No	17749	13776	17418	3642	100	Orthopolintovirales	Metazoa	Arthropoda	Insecta	Zygentoma	Lepismatidae	Lepisma	Lepisma saccharinum	Integration	0.75	Passed	50.1
GCA_022664845.1	JAGDQP010003577.1	vr1	No	92622	121	3759	3638	100	Orthopolintovirales	Metazoa	Arthropoda	Insecta	Zygentoma	Lepismatidae	Lepisma	Lepisma saccharinum	Integration	0.75	Passed	50.1
GCA_022664845.1	JAGDQP010086495.1	vr1	No	9123	3	3636	3633	100	Orthopolintovirales	Metazoa	Arthropoda	Insecta	Zygentoma	Lepismatidae	Lepisma	Lepisma saccharinum	Integration	0.75	Passed	50.1
GCA_022664845.1	JAGDQP010163505.1	vr1	No	5381	1122	4753	3631	100	Orthopolintovirales	Metazoa	Arthropoda	Insecta	Zygentoma	Lepismatidae	Lepisma	Lepisma saccharinum	Viral contig	1	Passed	50.1
GCA_022664845.1	JAGDQP010003048.1	vr1	No	97801	94159	97782	3623	100	Orthopolintovirales	Metazoa	Arthropoda	Insecta	Zygentoma	Lepismatidae	Lepisma	Lepisma saccharinum	Integration	1	Passed	50.1
GCA_022664845.1	JAGDQP010004949.1	vr1	No	81659	77799	81414	3615	80	Orthopolintovirales	Metazoa	Arthropoda	Insecta	Zygentoma	Lepismatidae	Lepisma	Lepisma saccharinum	Integration	0.8	Passed	50.1
GCA_022664845.1	JAGDQP010108024.1	vr1	No	7632	19	3625	3606	100	Orthopolintovirales	Metazoa	Arthropoda	Insecta	Zygentoma	Lepismatidae	Lepisma	Lepisma saccharinum	Integration	0.6	Passed	50.1
GCA_022664845.1	JAGDQP010155892.1	vr1	No	5611	1	3605	3604	100	Orthopolintovirales	Metazoa	Arthropoda	Insecta	Zygentoma	Lepismatidae	Lepisma	Lepisma saccharinum	Viral contig	0.5	Passed	50.1
GCA_022664845.1	JAGDQP010024890.1	vr1	No	27447	1695	5294	3599	100	Orthopolintovirales	Metazoa	Arthropoda	Insecta	Zygentoma	Lepismatidae	Lepisma	Lepisma saccharinum	Integration	0.75	Passed	50.1
GCA_022664845.1	JAGDQP010174196.1	vr1	No	5084	1	3594	3593	100	Orthopolintovirales	Metazoa	Arthropoda	Insecta	Zygentoma	Lepismatidae	Lepisma	Lepisma saccharinum	Viral contig	0.6	Passed	50.1
GCA_022664845.1	JAGDQP010210596.1	vr1	No	4240	217	3808	3591	100	Orthopolintovirales	Metazoa	Arthropoda	Insecta	Zygentoma	Lepismatidae	Lepisma	Lepisma saccharinum	Viral contig	0.6	Passed	50.1
GCA_022664845.1	JAGDQP010033192.1	vr1	No	20825	231	3814	3583	100	Orthopolintovirales	Metazoa	Arthropoda	Insecta	Zygentoma	Lepismatidae	Lepisma	Lepisma saccharinum	Integration	0.75	Passed	50.1
GCA_022664845.1	JAGDQP010069169.1	vr1	No	10924	79	3652	3573	100	Orthopolintovirales	Metazoa	Arthropoda	Insecta	Zygentoma	Lepismatidae	Lepisma	Lepisma saccharinum	Integration	0.75	Passed	50.1
GCA_022664845.1	JAGDQP010042253.1	vr1	No	16607	11154	14727	3573	100	Orthopolintovirales	Metazoa	Arthropoda	Insecta	Zygentoma	Lepismatidae	Lepisma	Lepisma saccharinum	Integration	0.75	Passed	50.1
GCA_022664845.1	JAGDQP010221538.1	vr1	No	4035	227	3785	3558	80	Orthopolintovirales	Metazoa	Arthropoda	Insecta	Zygentoma	Lepismatidae	Lepisma	Lepisma saccharinum	Viral contig	0.8	Failed	50.1
GCA_022664845.1	JAGDQP010107486.1	vr1	No	7664	1859	5389	3530	100	Orthopolintovirales	Metazoa	Arthropoda	Insecta	Zygentoma	Lepismatidae	Lepisma	Lepisma saccharinum	Integration	0.75	Passed	50.1
GCA_022664845.1	JAGDQP010039452.1	vr1	No	17730	12538	16068	3530	100	Orthopolintovirales	Metazoa	Arthropoda	Insecta	Zygentoma	Lepismatidae	Lepisma	Lepisma saccharinum	Integration	0.75	Passed	50.1
GCA_022664845.1	JAGDQP010032772.1	vr1	No	21081	1124	4653	3529	100	Orthopolintovirales	Metazoa	Arthropoda	Insecta	Zygentoma	Lepismatidae	Lepisma	Lepisma saccharinum	Integration	0.75	Passed	50.1
GCA_022664845.1	JAGDQP010019784.1	vr1	No	34340	30649	34178	3529	100	Orthopolintovirales	Metazoa	Arthropoda	Insecta	Zygentoma	Lepismatidae	Lepisma	Lepisma saccharinum	Integration	0.6	Passed	50.1
GCA_022664845.1	JAGDQP010012122.1	vr1	No	51131	47195	50713	3518	100	Orthopolintovirales	Metazoa	Arthropoda	Insecta	Zygentoma	Lepismatidae	Lepisma	Lepisma saccharinum	Integration	0.75	Passed	50.1
GCA_022664845.1	JAGDQP010007178.1	vr1	No	68651	163	3679	3516	100	Orthopolintovirales	Metazoa	Arthropoda	Insecta	Zygentoma	Lepismatidae	Lepisma	Lepisma saccharinum	Integration	0.75	Passed	50.1
GCA_022664845.1	JAGDQP010004971.1	vr1	No	81485	77607	81123	3516	100	Orthopolintovirales	Metazoa	Arthropoda	Insecta	Zygentoma	Lepismatidae	Lepisma	Lepisma saccharinum	Integration	0.75	Passed	50.1
GCA_022664845.1	JAGDQP010099818.1	vr1	No	8132	4047	7562	3515	100	Orthopolintovirales	Metazoa	Arthropoda	Insecta	Zygentoma	Lepismatidae	Lepisma	Lepisma saccharinum	Integration	0.6	Passed	50.1
GCA_022664845.1	JAGDQP010017165.1	vr1	No	39124	35175	38690	3515	100	Orthopolintovirales	Metazoa	Arthropoda	Insecta	Zygentoma	Lepismatidae	Lepisma	Lepisma saccharinum	Integration	0.6	Passed	50.1
GCA_022664845.1	JAGDQP010004347.1	vr1	No	85918	81524	85038	3514	100	Orthopolintovirales	Metazoa	Arthropoda	Insecta	Zygentoma	Lepismatidae	Lepisma	Lepisma saccharinum	Integration	0.75	Passed	50.1
GCA_022664845.1	JAGDQP010006145.1	vr1	No	74044	70337	73850	3513	100	Orthopolintovirales	Metazoa	Arthropoda	Insecta	Zygentoma	Lepismatidae	Lepisma	Lepisma saccharinum	Integration	0.75	Passed	50.1
GCA_022664845.1	JAGDQP010005304.1	vr1	No	79233	75605	79118	3513	100	Orthopolintovirales	Metazoa	Arthropoda	Insecta	Zygentoma	Lepismatidae	Lepisma	Lepisma saccharinum	Integration	0.75	Passed	50.1
GCA_022664845.1	JAGDQP010054157.1	vr1	No	13401	779	4291	3512	100	Orthopolintovirales	Metazoa	Arthropoda	Insecta	Zygentoma	Lepismatidae	Lepisma	Lepisma saccharinum	Integration	0.75	Passed	50.1
GCA_022664845.1	JAGDQP010004958.1	vr1	No	81586	1009	4517	3508	100	Orthopolintovirales	Metazoa	Arthropoda	Insecta	Zygentoma	Lepismatidae	Lepisma	Lepisma saccharinum	Integration	0.75	Passed	50.1
GCA_022664845.1	JAGDQP010102129.1	vr1	No	7986	4486	7984	3498	100	Orthopolintovirales	Metazoa	Arthropoda	Insecta	Zygentoma	Lepismatidae	Lepisma	Lepisma saccharinum	Integration	0.75	Passed	50.1
GCA_022664845.1	JAGDQP010023950.1	vr1	No	28533	25041	28532	3491	100	Orthopolintovirales	Metazoa	Arthropoda	Insecta	Zygentoma	Lepismatidae	Lepisma	Lepisma saccharinum	Integration	0.75	Passed	50.1
GCA_022664845.1	JAGDQP010011162.1	vr1	No	53778	947	4432	3485	100	Orthopolintovirales	Metazoa	Arthropoda	Insecta	Zygentoma	Lepismatidae	Lepisma	Lepisma saccharinum	Integration	0.6	Passed	50.1
GCA_022664845.1	JAGDQP010099210.1	vr1	No	8172	3500	6976	3476	100	Orthopolintovirales	Metazoa	Arthropoda	Insecta	Zygentoma	Lepismatidae	Lepisma	Lepisma saccharinum	Integration	1	Passed	50.1
GCA_022664845.1	JAGDQP010032187.1	vr1	No	21469	16785	20258	3473	100	Orthopolintovirales	Metazoa	Arthropoda	Insecta	Zygentoma	Lepismatidae	Lepisma	Lepisma saccharinum	Integration	1	Passed	50.1
GCA_022664845.1	JAGDQP010009288.1	vr1	No	59789	839	4309	3470	100	Orthopolintovirales	Metazoa	Arthropoda	Insecta	Zygentoma	Lepismatidae	Lepisma	Lepisma saccharinum	Integration	0.75	Passed	50.1
GCA_022664845.1	JAGDQP010152293.1	vr1	No	5724	3	3471	3468	100	Orthopolintovirales	Metazoa	Arthropoda	Insecta	Zygentoma	Lepismatidae	Lepisma	Lepisma saccharinum	Viral contig	1	Passed	50.1
GCA_022664845.1	JAGDQP010138780.1	vr1	No	6181	71	3538	3467	100	Orthopolintovirales	Metazoa	Arthropoda	Insecta	Zygentoma	Lepismatidae	Lepisma	Lepisma saccharinum	Viral contig	0.6	Passed	50.1
GCA_022664845.1	JAGDQP010008726.1	vr1	No	61886	2	3468	3466	100	Orthopolintovirales	Metazoa	Arthropoda	Insecta	Zygentoma	Lepismatidae	Lepisma	Lepisma saccharinum	Integration	0.75	Passed	50.1
GCA_022664845.1	JAGDQP010048351.1	vr1	No	14774	473	3934	3461	100	Orthopolintovirales	Metazoa	Arthropoda	Insecta	Zygentoma	Lepismatidae	Lepisma	Lepisma saccharinum	Integration	0.75	Passed	50.1
GCA_022664845.1	JAGDQP010025579.1	vr1	No	26798	21826	25287	3461	100	Orthopolintovirales	Metazoa	Arthropoda	Insecta	Zygentoma	Lepismatidae	Lepisma	Lepisma saccharinum	Integration	0.6	Passed	50.1
GCA_022664845.1	JAGDQP010017848.1	vr1	No	37714	32484	35945	3461	100	Orthopolintovirales	Metazoa	Arthropoda	Insecta	Zygentoma	Lepismatidae	Lepisma	Lepisma saccharinum	Integration	0.75	Passed	50.1
GCA_022664845.1	JAGDQP010011430.1	vr1	No	53011	1193	4654	3461	100	Orthopolintovirales	Metazoa	Arthropoda	Insecta	Zygentoma	Lepismatidae	Lepisma	Lepisma saccharinum	Integration	0.75	Passed	50.1
GCA_022664845.1	JAGDQP010001802.1	vr1	No	115122	1475	4936	3461	100	Orthopolintovirales	Metazoa	Arthropoda	Insecta	Zygentoma	Lepismatidae	Lepisma	Lepisma saccharinum	Integration	0.75	Passed	50.1
GCA_022664845.1	JAGDQP010025775.1	vr1	No	26575	22025	25485	3460	100	Orthopolintovirales	Metazoa	Arthropoda	Insecta	Zygentoma	Lepismatidae	Lepisma	Lepisma saccharinum	Integration	0.75	Passed	50.1
GCA_022664845.1	JAGDQP010054722.1	vr1	No	13286	9633	13091	3458	100	Orthopolintovirales	Metazoa	Arthropoda	Insecta	Zygentoma	Lepismatidae	Lepisma	Lepisma saccharinum	Integration	0.75	Passed	50.1
GCA_022664845.1	JAGDQP010051036.1	vr1	No	14105	10437	13895	3458	100	Orthopolintovirales	Metazoa	Arthropoda	Insecta	Zygentoma	Lepismatidae	Lepisma	Lepisma saccharinum	Integration	0.75	Passed	50.1
GCA_022664845.1	JAGDQP010002437.1	vr1	No	104829	358	3816	3458	100	Orthopolintovirales	Metazoa	Arthropoda	Insecta	Zygentoma	Lepismatidae	Lepisma	Lepisma saccharinum	Integration	0.75	Passed	50.1
GCA_022664845.1	JAGDQP010002286.1	vr1	No	106929	103408	106866	3458	100	Orthopolintovirales	Metazoa	Arthropoda	Insecta	Zygentoma	Lepismatidae	Lepisma	Lepisma saccharinum	Integration	0.75	Passed	50.1
GCA_022664845.1	JAGDQP010007489.1	vr1	No	67034	62035	65489	3454	100	Orthopolintovirales	Metazoa	Arthropoda	Insecta	Zygentoma	Lepismatidae	Lepisma	Lepisma saccharinum	Integration	0.6	Passed	50.1
GCA_022664845.1	JAGDQP010007055.1	vr1	No	69177	1	3454	3453	100	Orthopolintovirales	Metazoa	Arthropoda	Insecta	Zygentoma	Lepismatidae	Lepisma	Lepisma saccharinum	Integration	0.75	Passed	50.1
GCA_022664845.1	JAGDQP010051507.1	vr1	No	14001	285	3737	3452	100	Orthopolintovirales	Metazoa	Arthropoda	Insecta	Zygentoma	Lepismatidae	Lepisma	Lepisma saccharinum	Integration	0.6	Passed	50.1
GCA_022664845.1	JAGDQP010131647.1	vr1	No	6462	1201	4652	3451	100	Orthopolintovirales	Metazoa	Arthropoda	Insecta	Zygentoma	Lepismatidae	Lepisma	Lepisma saccharinum	Viral contig	0.6	Passed	50.1
GCA_022664845.1	JAGDQP010003787.1	vr1	No	90683	468	3918	3450	100	Orthopolintovirales	Metazoa	Arthropoda	Insecta	Zygentoma	Lepismatidae	Lepisma	Lepisma saccharinum	Integration	0.6	Passed	50.1
GCA_022664845.1	JAGDQP010091939.1	vr1	No	8683	461	3910	3449	100	Orthopolintovirales	Metazoa	Arthropoda	Insecta	Zygentoma	Lepismatidae	Lepisma	Lepisma saccharinum	Integration	0.75	Passed	50.1
GCA_022664845.1	JAGDQP010073161.1	vr1	No	10419	6920	10369	3449	100	Orthopolintovirales	Metazoa	Arthropoda	Insecta	Zygentoma	Lepismatidae	Lepisma	Lepisma saccharinum	Integration	0.75	Passed	50.1
GCA_022664845.1	JAGDQP010063692.1	vr1	No	11686	7890	11339	3449	100	Orthopolintovirales	Metazoa	Arthropoda	Insecta	Zygentoma	Lepismatidae	Lepisma	Lepisma saccharinum	Integration	0.6	Passed	50.1
GCA_022664845.1	JAGDQP010028779.1	vr1	No	23879	124	3573	3449	100	Orthopolintovirales	Metazoa	Arthropoda	Insecta	Zygentoma	Lepismatidae	Lepisma	Lepisma saccharinum	Integration	0.75	Passed	50.1
GCA_022664845.1	JAGDQP010061940.1	vr1	No	11955	8265	11712	3447	100	Orthopolintovirales	Metazoa	Arthropoda	Insecta	Zygentoma	Lepismatidae	Lepisma	Lepisma saccharinum	Integration	1	Passed	50.1
GCA_022664845.1	JAGDQP010006396.1	vr1	No	72561	40	3487	3447	100	Orthopolintovirales	Metazoa	Arthropoda	Insecta	Zygentoma	Lepismatidae	Lepisma	Lepisma saccharinum	Integration	0.75	Passed	50.1
GCA_022664845.1	JAGDQP010004319.1	vr1	No	86118	54316	57762	3446	100	Orthopolintovirales	Metazoa	Arthropoda	Insecta	Zygentoma	Lepismatidae	Lepisma	Lepisma saccharinum	Integration	0.6	Passed	50.1
GCA_022664845.1	JAGDQP010099832.1	vr1	No	8131	3	3446	3443	100	Orthopolintovirales	Metazoa	Arthropoda	Insecta	Zygentoma	Lepismatidae	Lepisma	Lepisma saccharinum	Integration	0.75	Passed	50.1
GCA_022664845.1	JAGDQP010039054.1	vr1	No	17899	233	3674	3441	100	Orthopolintovirales	Metazoa	Arthropoda	Insecta	Zygentoma	Lepismatidae	Lepisma	Lepisma saccharinum	Integration	0.75	Passed	50.1
GCA_022664845.1	JAGDQP010000822.1	vr1	No	141260	458	3897	3439	100	Orthopolintovirales	Metazoa	Arthropoda	Insecta	Zygentoma	Lepismatidae	Lepisma	Lepisma saccharinum	Integration	0.75	Passed	50.1
GCA_022664845.1	JAGDQP010082174.1	vr1	No	9504	966	4403	3437	100	Orthopolintovirales	Metazoa	Arthropoda	Insecta	Zygentoma	Lepismatidae	Lepisma	Lepisma saccharinum	Integration	0.75	Passed	50.1
GCA_022664845.1	JAGDQP010007678.1	vr1	No	66204	62766	66203	3437	100	Orthopolintovirales	Metazoa	Arthropoda	Insecta	Zygentoma	Lepismatidae	Lepisma	Lepisma saccharinum	Integration	0.75	Passed	50.1
GCA_022664845.1	JAGDQP010058632.1	vr1	No	12521	1817	5249	3432	100	Orthopolintovirales	Metazoa	Arthropoda	Insecta	Zygentoma	Lepismatidae	Lepisma	Lepisma saccharinum	Integration	0.75	Passed	50.1
GCA_022664845.1	JAGDQP010012192.1	vr1	No	50948	3	3426	3423	100	Orthopolintovirales	Metazoa	Arthropoda	Insecta	Zygentoma	Lepismatidae	Lepisma	Lepisma saccharinum	Integration	0.75	Passed	50.1
GCA_022664845.1	JAGDQP010262237.1	vr1	No	3426	3	3425	3422	100	Orthopolintovirales	Metazoa	Arthropoda	Insecta	Zygentoma	Lepismatidae	Lepisma	Lepisma saccharinum	Viral contig	0.8	Passed	50.1
GCA_022664845.1	JAGDQP010065097.1	vr1	No	11469	433	3852	3419	100	Orthopolintovirales	Metazoa	Arthropoda	Insecta	Zygentoma	Lepismatidae	Lepisma	Lepisma saccharinum	Integration	0.6	Passed	50.1
GCA_022664845.1	JAGDQP010072497.1	vr1	No	10502	193	3610	3417	83.33	Orthopolintovirales	Metazoa	Arthropoda	Insecta	Zygentoma	Lepismatidae	Lepisma	Lepisma saccharinum	Integration	0.67	Passed	50.1
GCA_022664845.1	JAGDQP010066676.1	vr1	No	11250	5935	9350	3415	71.43	Orthopolintovirales	Metazoa	Arthropoda	Insecta	Zygentoma	Lepismatidae	Lepisma	Lepisma saccharinum	Integration	0.71	Passed	50.1
GCA_022664845.1	JAGDQP010005423.1	vr1	No	78402	74476	77885	3409	100	Orthopolintovirales	Metazoa	Arthropoda	Insecta	Zygentoma	Lepismatidae	Lepisma	Lepisma saccharinum	Integration	0.75	Passed	50.1
GCA_022664845.1	JAGDQP010061786.1	vr1	No	11983	8332	11740	3408	100	Orthopolintovirales	Metazoa	Arthropoda	Insecta	Zygentoma	Lepismatidae	Lepisma	Lepisma saccharinum	Integration	0.75	Passed	50.1
GCA_022664845.1	JAGDQP010026627.1	vr1	No	25736	9305	12711	3406	100	Orthopolintovirales	Metazoa	Arthropoda	Insecta	Zygentoma	Lepismatidae	Lepisma	Lepisma saccharinum	Integration	0.5	Passed	50.1
GCA_022664845.1	JAGDQP010030414.1	vr1	No	22637	19236	22635	3399	100	Orthopolintovirales	Metazoa	Arthropoda	Insecta	Zygentoma	Lepismatidae	Lepisma	Lepisma saccharinum	Integration	0.75	Passed	50.1
GCA_022664845.1	JAGDQP010185833.1	vr1	No	4782	1385	4782	3397	100	Orthopolintovirales	Metazoa	Arthropoda	Insecta	Zygentoma	Lepismatidae	Lepisma	Lepisma saccharinum	Viral contig	0.75	Passed	50.1
GCA_022664845.1	JAGDQP010001246.1	vr1	No	128541	106	3501	3395	100	Orthopolintovirales	Metazoa	Arthropoda	Insecta	Zygentoma	Lepismatidae	Lepisma	Lepisma saccharinum	Integration	0.75	Passed	50.1
GCA_022664845.1	JAGDQP010000375.1	vr1	No	170779	737	4132	3395	100	Orthopolintovirales	Metazoa	Arthropoda	Insecta	Zygentoma	Lepismatidae	Lepisma	Lepisma saccharinum	Integration	0.75	Passed	50.1
GCA_022664845.1	JAGDQP010068942.1	vr1	No	10952	387	3780	3393	100	Orthopolintovirales	Metazoa	Arthropoda	Insecta	Zygentoma	Lepismatidae	Lepisma	Lepisma saccharinum	Integration	0.6	Passed	50.1
GCA_022664845.1	JAGDQP010018851.1	vr1	No	35842	2	3392	3390	100	Orthopolintovirales	Metazoa	Arthropoda	Insecta	Zygentoma	Lepismatidae	Lepisma	Lepisma saccharinum	Integration	0.75	Passed	50.1
GCA_022664845.1	JAGDQP010025602.1	vr1	No	26763	22792	26175	3383	100	Orthopolintovirales	Metazoa	Arthropoda	Insecta	Zygentoma	Lepismatidae	Lepisma	Lepisma saccharinum	Integration	0.6	Passed	50.1
GCA_022664845.1	JAGDQP010106770.1	vr1	No	7705	4333	7703	3370	100	Orthopolintovirales	Metazoa	Arthropoda	Insecta	Zygentoma	Lepismatidae	Lepisma	Lepisma saccharinum	Integration	0.75	Passed	50.1
GCA_022664845.1	JAGDQP010019096.1	vr1	No	35429	257	3627	3370	80	Orthopolintovirales	Metazoa	Arthropoda	Insecta	Zygentoma	Lepismatidae	Lepisma	Lepisma saccharinum	Integration	0.8	Passed	50.1
GCA_022664845.1	JAGDQP010087435.1	vr1	No	9042	5679	9042	3363	100	Orthopolintovirales	Metazoa	Arthropoda	Insecta	Zygentoma	Lepismatidae	Lepisma	Lepisma saccharinum	Integration	0.75	Passed	50.1
GCA_022664845.1	JAGDQP010033961.1	vr1	No	20388	1	3361	3360	80	Orthopolintovirales	Metazoa	Arthropoda	Insecta	Zygentoma	Lepismatidae	Lepisma	Lepisma saccharinum	Integration	0.8	Passed	50.1
GCA_022664845.1	JAGDQP010004796.1	vr1	No	82594	515	3874	3359	100	Orthopolintovirales	Metazoa	Arthropoda	Insecta	Zygentoma	Lepismatidae	Lepisma	Lepisma saccharinum	Integration	0.75	Passed	50.1
GCA_022664845.1	JAGDQP010066561.1	vr1	No	11264	7820	11177	3357	80	Orthopolintovirales	Metazoa	Arthropoda	Insecta	Zygentoma	Lepismatidae	Lepisma	Lepisma saccharinum	Integration	0.8	Passed	50.1
GCA_022664845.1	JAGDQP010041485.1	vr1	No	16890	13532	16889	3357	100	Orthopolintovirales	Metazoa	Arthropoda	Insecta	Zygentoma	Lepismatidae	Lepisma	Lepisma saccharinum	Integration	0.75	Passed	50.1
GCA_022664845.1	JAGDQP010159514.1	vr1	No	5500	1431	4786	3355	100	Orthopolintovirales	Metazoa	Arthropoda	Insecta	Zygentoma	Lepismatidae	Lepisma	Lepisma saccharinum	Viral contig	0.6	Passed	50.1
GCA_022664845.1	JAGDQP010075269.1	vr1	No	10180	5487	8841	3354	83.33	Orthopolintovirales	Metazoa	Arthropoda	Insecta	Zygentoma	Lepismatidae	Lepisma	Lepisma saccharinum	Integration	0.67	Passed	50.1
GCA_022664845.1	JAGDQP010147447.1	vr1	No	5880	2528	5878	3350	100	Orthopolintovirales	Metazoa	Arthropoda	Insecta	Zygentoma	Lepismatidae	Lepisma	Lepisma saccharinum	Viral contig	0.75	Passed	50.1
GCA_022664845.1	JAGDQP010027028.1	vr1	No	25369	3894	7244	3350	80	Orthopolintovirales	Metazoa	Arthropoda	Insecta	Zygentoma	Lepismatidae	Lepisma	Lepisma saccharinum	Integration	0.8	Passed	50.1
GCA_022664845.1	JAGDQP010004991.1	vr1	No	81320	76090	79440	3350	100	Orthopolintovirales	Metazoa	Arthropoda	Insecta	Zygentoma	Lepismatidae	Lepisma	Lepisma saccharinum	Integration	0.75	Passed	50.1
GCA_022664845.1	JAGDQP010086333.1	vr1	No	9136	5791	9136	3345	100	Orthopolintovirales	Metazoa	Arthropoda	Insecta	Zygentoma	Lepismatidae	Lepisma	Lepisma saccharinum	Integration	1	Passed	50.1
GCA_022664845.1	JAGDQP010041138.1	vr1	No	17023	12680	16023	3343	75	Orthopolintovirales	Metazoa	Arthropoda	Insecta	Zygentoma	Lepismatidae	Lepisma	Lepisma saccharinum	Integration	1	Passed	50.1
GCA_022664845.1	JAGDQP010021945.1	vr1	No	31088	255	3586	3331	100	Orthopolintovirales	Metazoa	Arthropoda	Insecta	Zygentoma	Lepismatidae	Lepisma	Lepisma saccharinum	Integration	0.6	Passed	50.1
GCA_022664845.1	JAGDQP010074714.1	vr1	No	10241	6915	10241	3326	100	Orthopolintovirales	Metazoa	Arthropoda	Insecta	Zygentoma	Lepismatidae	Lepisma	Lepisma saccharinum	Integration	0.75	Passed	50.1
GCA_022664845.1	JAGDQP010196154.1	vr1	No	4543	1043	4361	3318	100	Orthopolintovirales	Metazoa	Arthropoda	Insecta	Zygentoma	Lepismatidae	Lepisma	Lepisma saccharinum	Viral contig	0.75	Passed	50.1
GCA_022664845.1	JAGDQP010041684.1	vr1	No	16813	13495	16811	3316	100	Orthopolintovirales	Metazoa	Arthropoda	Insecta	Zygentoma	Lepismatidae	Lepisma	Lepisma saccharinum	Integration	0.75	Passed	50.1
GCA_022664845.1	JAGDQP010041888.1	vr1	No	16739	285	3597	3312	100	Orthopolintovirales	Metazoa	Arthropoda	Insecta	Zygentoma	Lepismatidae	Lepisma	Lepisma saccharinum	Integration	0.5	Passed	50.1
GCA_022664845.1	JAGDQP010071565.1	vr1	No	10619	400	3710	3310	100	Orthopolintovirales	Metazoa	Arthropoda	Insecta	Zygentoma	Lepismatidae	Lepisma	Lepisma saccharinum	Integration	1	Passed	50.1
GCA_022664845.1	JAGDQP010085864.1	vr1	No	9176	5874	9176	3302	100	Orthopolintovirales	Metazoa	Arthropoda	Insecta	Zygentoma	Lepismatidae	Lepisma	Lepisma saccharinum	Integration	0.6	Passed	50.1
GCA_022664845.1	JAGDQP010015184.1	vr1	No	43368	1	3301	3300	80	Orthopolintovirales	Metazoa	Arthropoda	Insecta	Zygentoma	Lepismatidae	Lepisma	Lepisma saccharinum	Integration	0.8	Passed	50.1
GCA_022664845.1	JAGDQP010110603.1	vr1	No	7484	1091	4389	3298	100	Orthopolintovirales	Metazoa	Arthropoda	Insecta	Zygentoma	Lepismatidae	Lepisma	Lepisma saccharinum	Integration	0.75	Passed	50.1
GCA_022664845.1	JAGDQP010106030.1	vr1	No	7749	580	3878	3298	100	Orthopolintovirales	Metazoa	Arthropoda	Insecta	Zygentoma	Lepismatidae	Lepisma	Lepisma saccharinum	Integration	0.75	Passed	50.1
GCA_022664845.1	JAGDQP010096078.1	vr1	No	8385	3	3300	3297	83.33	Orthopolintovirales	Metazoa	Arthropoda	Insecta	Zygentoma	Lepismatidae	Lepisma	Lepisma saccharinum	Integration	0.67	Passed	50.1
GCA_022664845.1	JAGDQP010075685.1	vr1	No	10136	982	4278	3296	100	Orthopolintovirales	Metazoa	Arthropoda	Insecta	Zygentoma	Lepismatidae	Lepisma	Lepisma saccharinum	Integration	0.75	Passed	50.1
GCA_022664845.1	JAGDQP010026800.1	vr1	No	25564	20484	23773	3289	100	Orthopolintovirales	Metazoa	Arthropoda	Insecta	Zygentoma	Lepismatidae	Lepisma	Lepisma saccharinum	Integration	0.5	Passed	50.1
GCA_022664845.1	JAGDQP010009887.1	vr1	No	57515	54227	57515	3288	100	Orthopolintovirales	Metazoa	Arthropoda	Insecta	Zygentoma	Lepismatidae	Lepisma	Lepisma saccharinum	Integration	0.75	Passed	50.1
GCA_022664845.1	JAGDQP010029701.1	vr1	No	23167	19879	23166	3287	100	Orthopolintovirales	Metazoa	Arthropoda	Insecta	Zygentoma	Lepismatidae	Lepisma	Lepisma saccharinum	Integration	0.75	Passed	50.1
GCA_022664845.1	JAGDQP010064139.1	vr1	No	11615	365	3649	3284	100	Orthopolintovirales	Metazoa	Arthropoda	Insecta	Zygentoma	Lepismatidae	Lepisma	Lepisma saccharinum	Integration	0.6	Passed	50.1
GCA_022664845.1	JAGDQP010087805.1	vr1	No	9012	4404	7682	3278	100	Orthopolintovirales	Metazoa	Arthropoda	Insecta	Zygentoma	Lepismatidae	Lepisma	Lepisma saccharinum	Integration	0.6	Passed	50.1
GCA_022664845.1	JAGDQP010101420.1	vr1	No	8030	1046	4323	3277	83.33	Orthopolintovirales	Metazoa	Arthropoda	Insecta	Zygentoma	Lepismatidae	Lepisma	Lepisma saccharinum	Integration	0.67	Passed	50.1
GCA_022664845.1	JAGDQP010000908.1	vr1	No	138272	386	3663	3277	100	Orthopolintovirales	Metazoa	Arthropoda	Insecta	Zygentoma	Lepismatidae	Lepisma	Lepisma saccharinum	Integration	0.75	Passed	50.1
GCA_022664845.1	JAGDQP010023642.1	vr1	No	28910	1	3273	3272	100	Orthopolintovirales	Metazoa	Arthropoda	Insecta	Zygentoma	Lepismatidae	Lepisma	Lepisma saccharinum	Integration	0.75	Passed	50.1
GCA_022664845.1	JAGDQP010039815.1	vr1	No	17551	1167	4436	3269	100	Orthopolintovirales	Metazoa	Arthropoda	Insecta	Zygentoma	Lepismatidae	Lepisma	Lepisma saccharinum	Integration	0.6	Passed	50.1
GCA_022664845.1	JAGDQP010030943.1	vr1	No	22248	18984	22248	3264	100	Orthopolintovirales	Metazoa	Arthropoda	Insecta	Zygentoma	Lepismatidae	Lepisma	Lepisma saccharinum	Integration	0.75	Passed	50.1
GCA_022664845.1	JAGDQP010029422.1	vr1	No	23375	1254	4508	3254	100	Orthopolintovirales	Metazoa	Arthropoda	Insecta	Zygentoma	Lepismatidae	Lepisma	Lepisma saccharinum	Integration	0.75	Passed	50.1
GCA_022664845.1	JAGDQP010010228.1	vr1	No	56498	1	3255	3254	100	Orthopolintovirales	Metazoa	Arthropoda	Insecta	Zygentoma	Lepismatidae	Lepisma	Lepisma saccharinum	Integration	0.75	Passed	50.1
GCA_022664845.1	JAGDQP010014108.1	vr1	No	46024	42773	46024	3251	100	Orthopolintovirales	Metazoa	Arthropoda	Insecta	Zygentoma	Lepismatidae	Lepisma	Lepisma saccharinum	Integration	0.75	Passed	50.1
GCA_022664845.1	JAGDQP010002562.1	vr1	No	103055	98999	102249	3250	100	Orthopolintovirales	Metazoa	Arthropoda	Insecta	Zygentoma	Lepismatidae	Lepisma	Lepisma saccharinum	Integration	0.6	Passed	50.1
GCA_022664845.1	JAGDQP010166574.1	vr1	No	5294	1012	4261	3249	100	Orthopolintovirales	Metazoa	Arthropoda	Insecta	Zygentoma	Lepismatidae	Lepisma	Lepisma saccharinum	Viral contig	0.75	Passed	50.1
GCA_022664845.1	JAGDQP010046367.1	vr1	No	15323	12074	15321	3247	100	Orthopolintovirales	Metazoa	Arthropoda	Insecta	Zygentoma	Lepismatidae	Lepisma	Lepisma saccharinum	Integration	0.75	Passed	50.1
GCA_022664845.1	JAGDQP010063099.1	vr1	No	11773	8526	11772	3246	100	Orthopolintovirales	Metazoa	Arthropoda	Insecta	Zygentoma	Lepismatidae	Lepisma	Lepisma saccharinum	Integration	0.75	Passed	50.1
GCA_022664845.1	JAGDQP010001005.1	vr1	No	135524	62075	65319	3244	66.67	Orthopolintovirales	Metazoa	Arthropoda	Insecta	Zygentoma	Lepismatidae	Lepisma	Lepisma saccharinum	Integration	0.83	Passed	50.1
GCA_022664845.1	JAGDQP010071238.1	vr1	No	10657	1242	4479	3237	100	Orthopolintovirales	Metazoa	Arthropoda	Insecta	Zygentoma	Lepismatidae	Lepisma	Lepisma saccharinum	Integration	0.6	Passed	50.1
GCA_022664845.1	JAGDQP010119964.1	vr1	No	6988	1	3233	3232	100	Orthopolintovirales	Metazoa	Arthropoda	Insecta	Zygentoma	Lepismatidae	Lepisma	Lepisma saccharinum	Integration	0.75	Passed	50.1
GCA_022664845.1	JAGDQP010051344.1	vr1	No	14035	10810	14034	3224	100	Orthopolintovirales	Metazoa	Arthropoda	Insecta	Zygentoma	Lepismatidae	Lepisma	Lepisma saccharinum	Integration	0.6	Passed	50.1
GCA_022664845.1	JAGDQP010112336.1	vr1	No	7388	2	3225	3223	100	Orthopolintovirales	Metazoa	Arthropoda	Insecta	Zygentoma	Lepismatidae	Lepisma	Lepisma saccharinum	Integration	0.75	Passed	50.1
GCA_022664845.1	JAGDQP010027876.1	vr1	No	24599	20428	23650	3222	100	Orthopolintovirales	Metazoa	Arthropoda	Insecta	Zygentoma	Lepismatidae	Lepisma	Lepisma saccharinum	Integration	0.6	Passed	50.1
GCA_022664845.1	JAGDQP010003274.1	vr1	No	95750	31990	35211	3221	66.67	Orthopolintovirales	Metazoa	Arthropoda	Insecta	Zygentoma	Lepismatidae	Lepisma	Lepisma saccharinum	Integration	0.83	Passed	50.1
GCA_022664845.1	JAGDQP010011103.1	vr1	No	53918	49447	52667	3220	100	Orthopolintovirales	Metazoa	Arthropoda	Insecta	Zygentoma	Lepismatidae	Lepisma	Lepisma saccharinum	Integration	0.75	Passed	50.1
GCA_022664845.1	JAGDQP010014583.1	vr1	No	44777	41558	44776	3218	100	Orthopolintovirales	Metazoa	Arthropoda	Insecta	Zygentoma	Lepismatidae	Lepisma	Lepisma saccharinum	Integration	0.6	Passed	50.1
GCA_022664845.1	JAGDQP010004166.1	vr1	No	87388	84170	87388	3218	100	Orthopolintovirales	Metazoa	Arthropoda	Insecta	Zygentoma	Lepismatidae	Lepisma	Lepisma saccharinum	Integration	0.75	Passed	50.1
GCA_022664845.1	JAGDQP010008641.1	vr1	No	62181	533	3747	3214	71.43	Orthopolintovirales	Metazoa	Arthropoda	Insecta	Zygentoma	Lepismatidae	Lepisma	Lepisma saccharinum	Integration	0.71	Passed	50.1
GCA_022664845.1	JAGDQP010088433.1	vr1	No	8962	5512	8723	3211	100	Orthopolintovirales	Metazoa	Arthropoda	Insecta	Zygentoma	Lepismatidae	Lepisma	Lepisma saccharinum	Integration	0.6	Passed	50.1
GCA_022664845.1	JAGDQP010012911.1	vr1	No	49110	2	3205	3203	100	Orthopolintovirales	Metazoa	Arthropoda	Insecta	Zygentoma	Lepismatidae	Lepisma	Lepisma saccharinum	Integration	0.75	Passed	50.1
GCA_022664845.1	JAGDQP010001060.1	vr1	No	133691	130491	133691	3200	100	Orthopolintovirales	Metazoa	Arthropoda	Insecta	Zygentoma	Lepismatidae	Lepisma	Lepisma saccharinum	Integration	0.75	Passed	50.1
GCA_022664845.1	JAGDQP010025316.1	vr1	No	27040	801	4000	3199	80	Orthopolintovirales	Metazoa	Arthropoda	Insecta	Zygentoma	Lepismatidae	Lepisma	Lepisma saccharinum	Integration	0.8	Passed	50.1
GCA_022664845.1	JAGDQP010072745.1	vr1	No	10471	3	3195	3192	100	Orthopolintovirales	Metazoa	Arthropoda	Insecta	Zygentoma	Lepismatidae	Lepisma	Lepisma saccharinum	Integration	0.75	Passed	50.1
GCA_022664845.1	JAGDQP010018250.1	vr1	No	36944	6452	9641	3189	100	Orthopolintovirales	Metazoa	Arthropoda	Insecta	Zygentoma	Lepismatidae	Lepisma	Lepisma saccharinum	Integration	1	Passed	50.1
GCA_022664845.1	JAGDQP010026507.1	vr1	No	25859	21843	25031	3188	100	Orthopolintovirales	Metazoa	Arthropoda	Insecta	Zygentoma	Lepismatidae	Lepisma	Lepisma saccharinum	Integration	0.6	Passed	50.1
GCA_022664845.1	JAGDQP010046383.1	vr1	No	15319	217	3402	3185	100	Orthopolintovirales	Metazoa	Arthropoda	Insecta	Zygentoma	Lepismatidae	Lepisma	Lepisma saccharinum	Integration	1	Passed	50.1
GCA_022664845.1	JAGDQP010011332.1	vr1	No	53255	49318	52501	3183	100	Orthopolintovirales	Metazoa	Arthropoda	Insecta	Zygentoma	Lepismatidae	Lepisma	Lepisma saccharinum	Integration	0.75	Passed	50.1
GCA_022664845.1	JAGDQP010064860.1	vr1	No	11507	4957	8135	3178	100	Orthopolintovirales	Metazoa	Arthropoda	Insecta	Zygentoma	Lepismatidae	Lepisma	Lepisma saccharinum	Integration	0.6	Passed	50.1
GCA_022664845.1	JAGDQP010021392.1	vr1	No	31813	28636	31813	3177	100	Orthopolintovirales	Metazoa	Arthropoda	Insecta	Zygentoma	Lepismatidae	Lepisma	Lepisma saccharinum	Integration	0.75	Passed	50.1
GCA_022664845.1	JAGDQP010013907.1	vr1	No	46577	18775	21951	3176	85.71	Orthopolintovirales	Metazoa	Arthropoda	Insecta	Zygentoma	Lepismatidae	Lepisma	Lepisma saccharinum	Integration	0.57	Passed	50.1
GCA_022664845.1	JAGDQP010005320.1	vr1	No	79079	1453	4628	3175	100	Orthopolintovirales	Metazoa	Arthropoda	Insecta	Zygentoma	Lepismatidae	Lepisma	Lepisma saccharinum	Integration	0.75	Passed	50.1
GCA_022664845.1	JAGDQP010000577.1	vr1	No	153833	150670	153833	3163	100	Orthopolintovirales	Metazoa	Arthropoda	Insecta	Zygentoma	Lepismatidae	Lepisma	Lepisma saccharinum	Integration	0.75	Passed	50.1
GCA_022664845.1	JAGDQP010077287.1	vr1	No	9969	2	3164	3162	100	Orthopolintovirales	Metazoa	Arthropoda	Insecta	Zygentoma	Lepismatidae	Lepisma	Lepisma saccharinum	Integration	0.75	Passed	50.1
GCA_022664845.1	JAGDQP010020686.1	vr1	No	32879	29717	32879	3162	100	Orthopolintovirales	Metazoa	Arthropoda	Insecta	Zygentoma	Lepismatidae	Lepisma	Lepisma saccharinum	Integration	0.75	Passed	50.1
GCA_022664845.1	JAGDQP010025107.1	vr1	No	27230	24072	27228	3156	100	Orthopolintovirales	Metazoa	Arthropoda	Insecta	Zygentoma	Lepismatidae	Lepisma	Lepisma saccharinum	Integration	0.75	Passed	50.1
GCA_022664845.1	JAGDQP010196628.1	vr1	No	4532	723	3877	3154	100	Orthopolintovirales	Metazoa	Arthropoda	Insecta	Zygentoma	Lepismatidae	Lepisma	Lepisma saccharinum	Viral contig	0.6	Passed	50.1
GCA_022664845.1	JAGDQP010004756.1	vr1	No	82803	120	3268	3148	100	Orthopolintovirales	Metazoa	Arthropoda	Insecta	Zygentoma	Lepismatidae	Lepisma	Lepisma saccharinum	Integration	0.75	Passed	50.1
GCA_022664845.1	JAGDQP010286096.1	vr1	No	3148	2	3147	3145	100	Orthopolintovirales	Metazoa	Arthropoda	Insecta	Zygentoma	Lepismatidae	Lepisma	Lepisma saccharinum	Viral contig	1	Failed	50.1
GCA_022664845.1	JAGDQP010006457.1	vr1	No	72231	52769	55910	3141	83.33	Orthopolintovirales	Metazoa	Arthropoda	Insecta	Zygentoma	Lepismatidae	Lepisma	Lepisma saccharinum	Integration	0.67	Passed	50.1
GCA_022664845.1	JAGDQP010021383.1	vr1	No	31823	28682	31822	3140	100	Orthopolintovirales	Metazoa	Arthropoda	Insecta	Zygentoma	Lepismatidae	Lepisma	Lepisma saccharinum	Integration	0.75	Passed	50.1
GCA_022664845.1	JAGDQP010011411.1	vr1	No	53058	49891	53030	3139	100	Orthopolintovirales	Metazoa	Arthropoda	Insecta	Zygentoma	Lepismatidae	Lepisma	Lepisma saccharinum	Integration	0.6	Passed	50.1
GCA_022664845.1	JAGDQP010065846.1	vr1	No	11365	7324	10460	3136	100	Orthopolintovirales	Metazoa	Arthropoda	Insecta	Zygentoma	Lepismatidae	Lepisma	Lepisma saccharinum	Integration	0.6	Passed	50.1
GCA_022664845.1	JAGDQP010012804.1	vr1	No	49367	46236	49365	3129	100	Orthopolintovirales	Metazoa	Arthropoda	Insecta	Zygentoma	Lepismatidae	Lepisma	Lepisma saccharinum	Integration	0.6	Passed	50.1
GCA_022664845.1	JAGDQP010261072.1	vr1	No	3441	312	3439	3127	100	Orthopolintovirales	Metazoa	Arthropoda	Insecta	Zygentoma	Lepismatidae	Lepisma	Lepisma saccharinum	Viral contig	0.6	Passed	50.1
GCA_022664845.1	JAGDQP010226328.1	vr1	No	3952	1	3128	3127	100	Orthopolintovirales	Metazoa	Arthropoda	Insecta	Zygentoma	Lepismatidae	Lepisma	Lepisma saccharinum	Viral contig	0.6	Passed	50.1
GCA_022664845.1	JAGDQP010076910.1	vr1	No	10005	6633	9760	3127	100	Orthopolintovirales	Metazoa	Arthropoda	Insecta	Zygentoma	Lepismatidae	Lepisma	Lepisma saccharinum	Integration	0.6	Passed	50.1
GCA_022664845.1	JAGDQP010014788.1	vr1	No	44294	41168	44292	3124	100	Orthopolintovirales	Metazoa	Arthropoda	Insecta	Zygentoma	Lepismatidae	Lepisma	Lepisma saccharinum	Integration	0.6	Passed	50.1
GCA_022664845.1	JAGDQP010011563.1	vr1	No	52664	49540	52664	3124	100	Orthopolintovirales	Metazoa	Arthropoda	Insecta	Zygentoma	Lepismatidae	Lepisma	Lepisma saccharinum	Integration	0.75	Passed	50.1
GCA_022664845.1	JAGDQP010088735.1	vr1	No	8938	4023	7144	3121	100	Orthopolintovirales	Metazoa	Arthropoda	Insecta	Zygentoma	Lepismatidae	Lepisma	Lepisma saccharinum	Integration	0.75	Passed	50.1
GCA_022664845.1	JAGDQP010288546.1	vr1	No	3121	1	3121	3120	100	Orthopolintovirales	Metazoa	Arthropoda	Insecta	Zygentoma	Lepismatidae	Lepisma	Lepisma saccharinum	Viral contig	0.6	Passed	50.1
GCA_022664845.1	JAGDQP010042469.1	vr1	No	16538	12614	15731	3117	100	Orthopolintovirales	Metazoa	Arthropoda	Insecta	Zygentoma	Lepismatidae	Lepisma	Lepisma saccharinum	Integration	0.75	Passed	50.1
GCA_022664845.1	JAGDQP010017746.1	vr1	No	37890	10050	13167	3117	100	Orthopolintovirales	Metazoa	Arthropoda	Insecta	Zygentoma	Lepismatidae	Lepisma	Lepisma saccharinum	Integration	0.75	Passed	50.1
GCA_022664845.1	JAGDQP010006830.1	vr1	No	70201	3	3120	3117	100	Orthopolintovirales	Metazoa	Arthropoda	Insecta	Zygentoma	Lepismatidae	Lepisma	Lepisma saccharinum	Integration	0.75	Passed	50.1
GCA_022664845.1	JAGDQP010002185.1	vr1	No	108537	34230	37347	3117	100	Orthopolintovirales	Metazoa	Arthropoda	Insecta	Zygentoma	Lepismatidae	Lepisma	Lepisma saccharinum	Integration	1	Passed	50.1
GCA_022664845.1	JAGDQP010020477.1	vr1	No	33234	29199	32306	3107	100	Orthopolintovirales	Metazoa	Arthropoda	Insecta	Zygentoma	Lepismatidae	Lepisma	Lepisma saccharinum	Integration	0.6	Passed	50.1
GCA_022664845.1	JAGDQP010004506.1	vr1	No	84607	1231	4338	3107	100	Orthopolintovirales	Metazoa	Arthropoda	Insecta	Zygentoma	Lepismatidae	Lepisma	Lepisma saccharinum	Integration	0.75	Passed	50.1
GCA_022664845.1	JAGDQP010235561.1	vr1	No	3801	697	3799	3102	100	Orthopolintovirales	Metazoa	Arthropoda	Insecta	Zygentoma	Lepismatidae	Lepisma	Lepisma saccharinum	Viral contig	0.75	Passed	50.1
GCA_022664845.1	JAGDQP010094108.1	vr1	No	8525	4238	7340	3102	100	Orthopolintovirales	Metazoa	Arthropoda	Insecta	Zygentoma	Lepismatidae	Lepisma	Lepisma saccharinum	Integration	0.75	Passed	50.1
GCA_022664845.1	JAGDQP010000525.1	vr1	No	156783	76171	79268	3097	100	Orthopolintovirales	Metazoa	Arthropoda	Insecta	Zygentoma	Lepismatidae	Lepisma	Lepisma saccharinum	Integration	0.6	Passed	50.1
GCA_022664845.1	JAGDQP010016056.1	vr1	No	41319	38222	41318	3096	100	Orthopolintovirales	Metazoa	Arthropoda	Insecta	Zygentoma	Lepismatidae	Lepisma	Lepisma saccharinum	Integration	0.75	Passed	50.1
GCA_022664845.1	JAGDQP010291630.1	vr1	No	3088	2	3086	3084	83.33	Orthopolintovirales	Metazoa	Arthropoda	Insecta	Zygentoma	Lepismatidae	Lepisma	Lepisma saccharinum	Viral contig	0.67	Passed	50.1
GCA_022664845.1	JAGDQP010034705.1	vr1	No	19965	16881	19964	3083	100	Orthopolintovirales	Metazoa	Arthropoda	Insecta	Zygentoma	Lepismatidae	Lepisma	Lepisma saccharinum	Integration	0.6	Passed	50.1
GCA_022664845.1	JAGDQP010008973.1	vr1	No	60911	57827	60909	3082	100	Orthopolintovirales	Metazoa	Arthropoda	Insecta	Zygentoma	Lepismatidae	Lepisma	Lepisma saccharinum	Integration	0.75	Passed	50.1
GCA_022664845.1	JAGDQP010134604.1	vr1	No	6341	2373	5454	3081	100	Orthopolintovirales	Metazoa	Arthropoda	Insecta	Zygentoma	Lepismatidae	Lepisma	Lepisma saccharinum	Integration	0.75	Passed	50.1
GCA_022664845.1	JAGDQP010062951.1	vr1	No	11793	7792	10870	3078	100	Orthopolintovirales	Metazoa	Arthropoda	Insecta	Zygentoma	Lepismatidae	Lepisma	Lepisma saccharinum	Integration	0.6	Passed	50.1
GCA_022664845.1	JAGDQP010008933.1	vr1	No	61034	57955	61032	3077	100	Orthopolintovirales	Metazoa	Arthropoda	Insecta	Zygentoma	Lepismatidae	Lepisma	Lepisma saccharinum	Integration	0.75	Passed	50.1
GCA_022664845.1	JAGDQP010004663.1	vr1	No	83435	54685	57761	3076	100	Orthopolintovirales	Metazoa	Arthropoda	Insecta	Zygentoma	Lepismatidae	Lepisma	Lepisma saccharinum	Integration	0.75	Passed	50.1
GCA_022664845.1	JAGDQP010054674.1	vr1	No	13298	808	3865	3057	100	Orthopolintovirales	Metazoa	Arthropoda	Insecta	Zygentoma	Lepismatidae	Lepisma	Lepisma saccharinum	Integration	0.6	Passed	50.1
GCA_022664845.1	JAGDQP010105683.1	vr1	No	7768	3943	6997	3054	85.71	Orthopolintovirales	Metazoa	Arthropoda	Insecta	Zygentoma	Lepismatidae	Lepisma	Lepisma saccharinum	Integration	0.57	Passed	50.1
GCA_022664845.1	JAGDQP010276850.1	vr1	No	3249	200	3249	3049	100	Orthopolintovirales	Metazoa	Arthropoda	Insecta	Zygentoma	Lepismatidae	Lepisma	Lepisma saccharinum	Viral contig	0.6	Passed	50.1
GCA_022664845.1	JAGDQP010024887.1	vr1	No	27452	24404	27452	3048	100	Orthopolintovirales	Metazoa	Arthropoda	Insecta	Zygentoma	Lepismatidae	Lepisma	Lepisma saccharinum	Integration	0.75	Passed	50.1
GCA_022664845.1	JAGDQP010034353.1	vr1	No	20159	16557	19597	3040	100	Orthopolintovirales	Metazoa	Arthropoda	Insecta	Zygentoma	Lepismatidae	Lepisma	Lepisma saccharinum	Integration	0.6	Passed	50.1
GCA_022664845.1	JAGDQP010003575.1	vr1	No	92633	89526	92566	3040	100	Orthopolintovirales	Metazoa	Arthropoda	Insecta	Zygentoma	Lepismatidae	Lepisma	Lepisma saccharinum	Integration	0.75	Passed	50.1
GCA_022664845.1	JAGDQP010161819.1	vr1	No	5431	2391	5429	3038	100	Orthopolintovirales	Metazoa	Arthropoda	Insecta	Zygentoma	Lepismatidae	Lepisma	Lepisma saccharinum	Viral contig	0.6	Passed	50.1
GCA_022664845.1	JAGDQP010000435.1	vr1	No	165072	111012	114046	3034	100	Orthopolintovirales	Metazoa	Arthropoda	Insecta	Zygentoma	Lepismatidae	Lepisma	Lepisma saccharinum	Integration	1	Failed	50.1
GCA_022664845.1	JAGDQP010100423.1	vr1	No	8092	1	3033	3032	100	Orthopolintovirales	Metazoa	Arthropoda	Insecta	Zygentoma	Lepismatidae	Lepisma	Lepisma saccharinum	Integration	0.75	Passed	50.1
GCA_022664845.1	JAGDQP010052884.1	vr1	No	13679	10233	13263	3030	100	Orthopolintovirales	Metazoa	Arthropoda	Insecta	Zygentoma	Lepismatidae	Lepisma	Lepisma saccharinum	Integration	0.75	Passed	50.1
GCA_022664845.1	JAGDQP010081759.1	vr1	No	9541	6511	9539	3028	100	Orthopolintovirales	Metazoa	Arthropoda	Insecta	Zygentoma	Lepismatidae	Lepisma	Lepisma saccharinum	Integration	0.75	Passed	50.1
GCA_022664845.1	JAGDQP010009758.1	vr1	No	57928	41159	44180	3021	83.33	Orthopolintovirales	Metazoa	Arthropoda	Insecta	Zygentoma	Lepismatidae	Lepisma	Lepisma saccharinum	Integration	0.67	Passed	50.1
GCA_022664845.1	JAGDQP010186582.1	vr1	No	4765	1746	4765	3019	71.43	Orthopolintovirales	Metazoa	Arthropoda	Insecta	Zygentoma	Lepismatidae	Lepisma	Lepisma saccharinum	Integration	0.71	Passed	50.1
GCA_022664845.1	JAGDQP010066832.1	vr1	No	11231	2	3020	3018	100	Orthopolintovirales	Metazoa	Arthropoda	Insecta	Zygentoma	Lepismatidae	Lepisma	Lepisma saccharinum	Integration	0.75	Passed	50.1
GCA_022664845.1	JAGDQP010046749.1	vr1	No	15212	2	3020	3018	100	Orthopolintovirales	Metazoa	Arthropoda	Insecta	Zygentoma	Lepismatidae	Lepisma	Lepisma saccharinum	Integration	0.75	Passed	50.1
GCA_022664845.1	JAGDQP010040985.1	vr1	No	17086	1	3016	3015	100	Orthopolintovirales	Metazoa	Arthropoda	Insecta	Zygentoma	Lepismatidae	Lepisma	Lepisma saccharinum	Integration	0.75	Passed	50.1
GCA_022664845.1	JAGDQP010012034.1	vr1	No	51348	48333	51347	3014	100	Orthopolintovirales	Metazoa	Arthropoda	Insecta	Zygentoma	Lepismatidae	Lepisma	Lepisma saccharinum	Integration	0.75	Passed	50.1
GCA_022664845.1	JAGDQP010011589.1	vr1	No	52598	49585	52597	3012	100	Orthopolintovirales	Metazoa	Arthropoda	Insecta	Zygentoma	Lepismatidae	Lepisma	Lepisma saccharinum	Integration	1	Passed	50.1
GCA_022664845.1	JAGDQP010042378.1	vr1	No	16567	188	3195	3007	71.43	Orthopolintovirales	Metazoa	Arthropoda	Insecta	Zygentoma	Lepismatidae	Lepisma	Lepisma saccharinum	Integration	0.71	Passed	50.1
GCA_022664845.1	JAGDQP010136135.1	vr1	No	6280	225	3228	3003	100	Orthopolintovirales	Metazoa	Arthropoda	Insecta	Zygentoma	Lepismatidae	Lepisma	Lepisma saccharinum	Integration	0.6	Passed	50.1
GCA_022664845.1	JAGDQP010076647.1	vr1	No	10033	5492	8492	3000	80	Orthopolintovirales	Metazoa	Arthropoda	Insecta	Zygentoma	Lepismatidae	Lepisma	Lepisma saccharinum	Integration	0.8	Passed	50.1
GCA_022664845.1	JAGDQP010012421.1	vr1	No	50368	30784	33783	2999	100	Orthopolintovirales	Metazoa	Arthropoda	Insecta	Zygentoma	Lepismatidae	Lepisma	Lepisma saccharinum	Integration	0.5	Passed	50.1
GCA_022664845.1	JAGDQP010108095.1	vr1	No	7627	4631	7627	2996	100	Orthopolintovirales	Metazoa	Arthropoda	Insecta	Zygentoma	Lepismatidae	Lepisma	Lepisma saccharinum	Integration	0.75	Passed	50.1
GCA_022664845.1	JAGDQP010001713.1	vr1	No	116686	118	3107	2989	100	Orthopolintovirales	Metazoa	Arthropoda	Insecta	Zygentoma	Lepismatidae	Lepisma	Lepisma saccharinum	Integration	0.6	Passed	50.1
GCA_022664845.1	JAGDQP010009898.1	vr1	No	57491	11874	14858	2984	100	Orthopolintovirales	Metazoa	Arthropoda	Insecta	Zygentoma	Lepismatidae	Lepisma	Lepisma saccharinum	Integration	0.6	Passed	50.1
GCA_022664845.1	JAGDQP010210580.1	vr1	No	4240	625	3608	2983	100	Orthopolintovirales	Metazoa	Arthropoda	Insecta	Zygentoma	Lepismatidae	Lepisma	Lepisma saccharinum	Viral contig	0.6	Passed	50.1
GCA_022664845.1	JAGDQP010011644.1	vr1	No	52445	1	2984	2983	100	Orthopolintovirales	Metazoa	Arthropoda	Insecta	Zygentoma	Lepismatidae	Lepisma	Lepisma saccharinum	Integration	0.75	Passed	50.1
GCA_022664845.1	JAGDQP010113568.1	vr1	No	7319	3	2978	2975	80	Orthopolintovirales	Metazoa	Arthropoda	Insecta	Zygentoma	Lepismatidae	Lepisma	Lepisma saccharinum	Integration	0.8	Passed	50.1
GCA_022664845.1	JAGDQP010031616.1	vr1	No	21837	1	2974	2973	100	Orthopolintovirales	Metazoa	Arthropoda	Insecta	Zygentoma	Lepismatidae	Lepisma	Lepisma saccharinum	Integration	0.75	Passed	50.1
GCA_022664845.1	JAGDQP010004356.1	vr1	No	85816	71028	74001	2973	100	Orthopolintovirales	Metazoa	Arthropoda	Insecta	Zygentoma	Lepismatidae	Lepisma	Lepisma saccharinum	Integration	0.5	Passed	50.1
GCA_022664845.1	JAGDQP010002299.1	vr1	No	106715	1742	4708	2966	100	Orthopolintovirales	Metazoa	Arthropoda	Insecta	Zygentoma	Lepismatidae	Lepisma	Lepisma saccharinum	Integration	0.5	Passed	50.1
GCA_022664845.1	JAGDQP010081204.1	vr1	No	9595	134	3095	2961	100	Orthopolintovirales	Metazoa	Arthropoda	Insecta	Zygentoma	Lepismatidae	Lepisma	Lepisma saccharinum	Integration	0.6	Passed	50.1
GCA_022664845.1	JAGDQP010000012.1	vr1	No	318619	315664	318618	2954	100	Orthopolintovirales	Metazoa	Arthropoda	Insecta	Zygentoma	Lepismatidae	Lepisma	Lepisma saccharinum	Integration	0.75	Passed	50.1
GCA_022664845.1	JAGDQP010047346.1	vr1	No	15051	8456	11404	2948	85.71	Orthopolintovirales	Metazoa	Arthropoda	Insecta	Zygentoma	Lepismatidae	Lepisma	Lepisma saccharinum	Integration	0.57	Passed	50.1
GCA_022664845.1	JAGDQP010114237.1	vr1	No	7281	3804	6743	2939	100	Orthopolintovirales	Metazoa	Arthropoda	Insecta	Zygentoma	Lepismatidae	Lepisma	Lepisma saccharinum	Integration	1	Passed	50.1
GCA_022664845.1	JAGDQP010011111.1	vr1	No	53895	50956	53893	2937	100	Orthopolintovirales	Metazoa	Arthropoda	Insecta	Zygentoma	Lepismatidae	Lepisma	Lepisma saccharinum	Integration	0.75	Passed	50.1
GCA_022664845.1	JAGDQP010306069.1	vr1	No	2943	1	2929	2928	100	Orthopolintovirales	Metazoa	Arthropoda	Insecta	Zygentoma	Lepismatidae	Lepisma	Lepisma saccharinum	Viral contig	0.75	Passed	50.1
GCA_022664845.1	JAGDQP010063762.1	vr1	No	11675	5196	8123	2927	100	Orthopolintovirales	Metazoa	Arthropoda	Insecta	Zygentoma	Lepismatidae	Lepisma	Lepisma saccharinum	Integration	0.5	Passed	50.1
GCA_022664845.1	JAGDQP010014631.1	vr1	No	44689	857	3783	2926	100	Orthopolintovirales	Metazoa	Arthropoda	Insecta	Zygentoma	Lepismatidae	Lepisma	Lepisma saccharinum	Integration	0.75	Passed	50.1
GCA_022664845.1	JAGDQP010041724.1	vr1	No	16796	9213	12133	2920	100	Orthopolintovirales	Metazoa	Arthropoda	Insecta	Zygentoma	Lepismatidae	Lepisma	Lepisma saccharinum	Integration	0.6	Passed	50.1
GCA_022664845.1	JAGDQP010305525.1	vr1	No	2949	29	2947	2918	100	Orthopolintovirales	Metazoa	Arthropoda	Insecta	Zygentoma	Lepismatidae	Lepisma	Lepisma saccharinum	Viral contig	0.75	Passed	50.1
GCA_022664845.1	JAGDQP010132673.1	vr1	No	6420	1829	4743	2914	100	Orthopolintovirales	Metazoa	Arthropoda	Insecta	Zygentoma	Lepismatidae	Lepisma	Lepisma saccharinum	Integration	0.75	Passed	50.1
GCA_022664845.1	JAGDQP010027840.1	vr1	No	24628	21713	24627	2914	75	Orthopolintovirales	Metazoa	Arthropoda	Insecta	Zygentoma	Lepismatidae	Lepisma	Lepisma saccharinum	Integration	1	Passed	50.1
GCA_022664845.1	JAGDQP010000106.1	vr1	No	217649	49460	52372	2912	100	Orthopolintovirales	Metazoa	Arthropoda	Insecta	Zygentoma	Lepismatidae	Lepisma	Lepisma saccharinum	Integration	1	Failed	50.1
GCA_022664845.1	JAGDQP010032388.1	vr1	No	21348	18350	21260	2910	100	Orthopolintovirales	Metazoa	Arthropoda	Insecta	Zygentoma	Lepismatidae	Lepisma	Lepisma saccharinum	Integration	0.75	Passed	50.1
GCA_022664845.1	JAGDQP010003144.1	vr1	No	96930	7634	10536	2902	100	Orthopolintovirales	Metazoa	Arthropoda	Insecta	Zygentoma	Lepismatidae	Lepisma	Lepisma saccharinum	Integration	0.75	Passed	50.1
GCA_022664845.1	JAGDQP010177121.1	vr1	No	5004	233	3134	2901	80	Orthopolintovirales	Metazoa	Arthropoda	Insecta	Zygentoma	Lepismatidae	Lepisma	Lepisma saccharinum	Viral contig	0.8	Passed	50.1
GCA_022664845.1	JAGDQP010057061.1	vr1	No	12814	7830	10728	2898	100	Orthopolintovirales	Metazoa	Arthropoda	Insecta	Zygentoma	Lepismatidae	Lepisma	Lepisma saccharinum	Integration	0.75	Passed	50.1
GCA_022664845.1	JAGDQP010034664.1	vr1	No	19981	1	2899	2898	100	Orthopolintovirales	Metazoa	Arthropoda	Insecta	Zygentoma	Lepismatidae	Lepisma	Lepisma saccharinum	Integration	0.6	Passed	50.1
GCA_022664845.1	JAGDQP010006025.1	vr1	No	74741	3	2899	2896	100	Orthopolintovirales	Metazoa	Arthropoda	Insecta	Zygentoma	Lepismatidae	Lepisma	Lepisma saccharinum	Integration	0.75	Passed	50.1
GCA_022664845.1	JAGDQP010027949.1	vr1	No	24540	21649	24540	2891	100	Orthopolintovirales	Metazoa	Arthropoda	Insecta	Zygentoma	Lepismatidae	Lepisma	Lepisma saccharinum	Integration	0.6	Passed	50.1
GCA_022664845.1	JAGDQP010000847.1	vr1	No	140530	111648	114539	2891	100	Orthopolintovirales	Metazoa	Arthropoda	Insecta	Zygentoma	Lepismatidae	Lepisma	Lepisma saccharinum	Integration	0.5	Passed	50.1
GCA_022664845.1	JAGDQP010035525.1	vr1	No	19542	16657	19542	2885	100	Orthopolintovirales	Metazoa	Arthropoda	Insecta	Zygentoma	Lepismatidae	Lepisma	Lepisma saccharinum	Integration	0.75	Passed	50.1
GCA_022664845.1	JAGDQP010009725.1	vr1	No	58030	55152	58029	2877	100	Orthopolintovirales	Metazoa	Arthropoda	Insecta	Zygentoma	Lepismatidae	Lepisma	Lepisma saccharinum	Integration	0.75	Passed	50.1
GCA_022664845.1	JAGDQP010004973.1	vr1	No	81458	21215	24081	2866	100	Orthopolintovirales	Metazoa	Arthropoda	Insecta	Zygentoma	Lepismatidae	Lepisma	Lepisma saccharinum	Integration	0.75	Passed	50.1
GCA_022664845.1	JAGDQP010009988.1	vr1	No	57223	33526	36386	2860	100	Orthopolintovirales	Metazoa	Arthropoda	Insecta	Zygentoma	Lepismatidae	Lepisma	Lepisma saccharinum	Integration	1	Passed	50.1
GCA_022664845.1	JAGDQP010014593.1	vr1	No	44751	17489	20348	2859	83.33	Orthopolintovirales	Metazoa	Arthropoda	Insecta	Zygentoma	Lepismatidae	Lepisma	Lepisma saccharinum	Integration	0.67	Passed	50.1
GCA_022664845.1	JAGDQP010002197.1	vr1	No	108452	105593	108450	2857	100	Orthopolintovirales	Metazoa	Arthropoda	Insecta	Zygentoma	Lepismatidae	Lepisma	Lepisma saccharinum	Integration	0.75	Passed	50.1
GCA_022664845.1	JAGDQP010212752.1	vr1	No	4200	3	2859	2856	100	Orthopolintovirales	Metazoa	Arthropoda	Insecta	Zygentoma	Lepismatidae	Lepisma	Lepisma saccharinum	Viral contig	0.6	Passed	50.1
GCA_022664845.1	JAGDQP010248355.1	vr1	No	3610	286	3141	2855	66.67	Orthopolintovirales	Metazoa	Arthropoda	Insecta	Zygentoma	Lepismatidae	Lepisma	Lepisma saccharinum	Integration	0.83	Passed	50.1
GCA_022664845.1	JAGDQP010019881.1	vr1	No	34164	31310	34164	2854	100	Orthopolintovirales	Metazoa	Arthropoda	Insecta	Zygentoma	Lepismatidae	Lepisma	Lepisma saccharinum	Integration	0.75	Passed	50.1
GCA_022664845.1	JAGDQP010004182.1	vr1	No	87280	2	2854	2852	100	Orthopolintovirales	Metazoa	Arthropoda	Insecta	Zygentoma	Lepismatidae	Lepisma	Lepisma saccharinum	Integration	0.75	Passed	50.1
GCA_022664845.1	JAGDQP010315021.1	vr1	No	2853	3	2851	2848	100	Orthopolintovirales	Metazoa	Arthropoda	Insecta	Zygentoma	Lepismatidae	Lepisma	Lepisma saccharinum	Viral contig	0.75	Passed	50.1
GCA_022664845.1	JAGDQP010025200.1	vr1	No	27146	2	2843	2841	100	Orthopolintovirales	Metazoa	Arthropoda	Insecta	Zygentoma	Lepismatidae	Lepisma	Lepisma saccharinum	Integration	0.75	Passed	50.1
GCA_022664845.1	JAGDQP010002643.1	vr1	No	102184	3	2844	2841	100	Orthopolintovirales	Metazoa	Arthropoda	Insecta	Zygentoma	Lepismatidae	Lepisma	Lepisma saccharinum	Integration	0.6	Passed	50.1
GCA_022664845.1	JAGDQP010047105.1	vr1	No	15121	3	2843	2840	100	Orthopolintovirales	Metazoa	Arthropoda	Insecta	Zygentoma	Lepismatidae	Lepisma	Lepisma saccharinum	Integration	0.6	Passed	50.1
GCA_022664845.1	JAGDQP010108383.1	vr1	No	7610	3213	6049	2836	100	Orthopolintovirales	Metazoa	Arthropoda	Insecta	Zygentoma	Lepismatidae	Lepisma	Lepisma saccharinum	Integration	0.6	Passed	50.1
GCA_022664845.1	JAGDQP010179368.1	vr1	No	4945	2112	4944	2832	100	Orthopolintovirales	Metazoa	Arthropoda	Insecta	Zygentoma	Lepismatidae	Lepisma	Lepisma saccharinum	Viral contig	0.75	Passed	50.1
GCA_022664845.1	JAGDQP010064387.1	vr1	No	11579	626	3455	2829	100	Orthopolintovirales	Metazoa	Arthropoda	Insecta	Zygentoma	Lepismatidae	Lepisma	Lepisma saccharinum	Integration	0.75	Passed	50.1
GCA_022664845.1	JAGDQP010003304.1	vr1	No	95495	91992	94821	2829	100	Orthopolintovirales	Metazoa	Arthropoda	Insecta	Zygentoma	Lepismatidae	Lepisma	Lepisma saccharinum	Integration	0.75	Passed	50.1
GCA_022664845.1	JAGDQP010007706.1	vr1	No	66072	3	2825	2822	100	Orthopolintovirales	Metazoa	Arthropoda	Insecta	Zygentoma	Lepismatidae	Lepisma	Lepisma saccharinum	Integration	0.75	Passed	50.1
GCA_022664845.1	JAGDQP010306669.1	vr1	No	2937	2	2818	2816	100	Orthopolintovirales	Metazoa	Arthropoda	Insecta	Zygentoma	Lepismatidae	Lepisma	Lepisma saccharinum	Viral contig	0.75	Passed	50.1
GCA_022664845.1	JAGDQP010000983.1	vr1	No	136145	2	2812	2810	100	Orthopolintovirales	Metazoa	Arthropoda	Insecta	Zygentoma	Lepismatidae	Lepisma	Lepisma saccharinum	Integration	0.75	Passed	50.1
GCA_022664845.1	JAGDQP010292826.1	vr1	No	3076	267	3075	2808	100	Orthopolintovirales	Metazoa	Arthropoda	Insecta	Zygentoma	Lepismatidae	Lepisma	Lepisma saccharinum	Viral contig	1	Failed	50.1
GCA_022664845.1	JAGDQP010014654.1	vr1	No	44630	41822	44629	2807	100	Orthopolintovirales	Metazoa	Arthropoda	Insecta	Zygentoma	Lepismatidae	Lepisma	Lepisma saccharinum	Integration	0.6	Passed	50.1
GCA_022664845.1	JAGDQP010146089.1	vr1	No	5926	742	3544	2802	100	Orthopolintovirales	Metazoa	Arthropoda	Insecta	Zygentoma	Lepismatidae	Lepisma	Lepisma saccharinum	Integration	0.75	Passed	50.1
GCA_022664845.1	JAGDQP010001926.1	vr1	No	112747	3	2802	2799	100	Orthopolintovirales	Metazoa	Arthropoda	Insecta	Zygentoma	Lepismatidae	Lepisma	Lepisma saccharinum	Integration	0.75	Passed	50.1
GCA_022664845.1	JAGDQP010023544.1	vr1	No	29013	1	2797	2796	83.33	Orthopolintovirales	Metazoa	Arthropoda	Insecta	Zygentoma	Lepismatidae	Lepisma	Lepisma saccharinum	Integration	0.67	Passed	50.1
GCA_022664845.1	JAGDQP010015308.1	vr1	No	43060	3	2797	2794	100	Orthopolintovirales	Metazoa	Arthropoda	Insecta	Zygentoma	Lepismatidae	Lepisma	Lepisma saccharinum	Integration	0.75	Passed	50.1
GCA_022664845.1	JAGDQP010000394.1	vr1	No	169101	2343	5135	2792	100	Orthopolintovirales	Metazoa	Arthropoda	Insecta	Zygentoma	Lepismatidae	Lepisma	Lepisma saccharinum	Integration	1	Passed	50.1
GCA_022664845.1	JAGDQP010035441.1	vr1	No	19586	6187	8974	2787	100	Orthopolintovirales	Metazoa	Arthropoda	Insecta	Zygentoma	Lepismatidae	Lepisma	Lepisma saccharinum	Integration	0.75	Passed	50.1
GCA_022664845.1	JAGDQP010018166.1	vr1	No	37089	32429	35216	2787	100	Orthopolintovirales	Metazoa	Arthropoda	Insecta	Zygentoma	Lepismatidae	Lepisma	Lepisma saccharinum	Integration	0.75	Passed	50.1
GCA_022664845.1	JAGDQP010116278.1	vr1	No	7174	3116	5902	2786	100	Orthopolintovirales	Metazoa	Arthropoda	Insecta	Zygentoma	Lepismatidae	Lepisma	Lepisma saccharinum	Integration	0.75	Passed	50.1
GCA_022664845.1	JAGDQP010313289.1	vr1	No	2870	3	2788	2785	100	Orthopolintovirales	Metazoa	Arthropoda	Insecta	Zygentoma	Lepismatidae	Lepisma	Lepisma saccharinum	Viral contig	0.75	Passed	50.1
GCA_022664845.1	JAGDQP010096945.1	vr1	No	8323	3	2784	2781	66.67	Orthopolintovirales	Metazoa	Arthropoda	Insecta	Zygentoma	Lepismatidae	Lepisma	Lepisma saccharinum	Integration	0.83	Passed	50.1
GCA_022664845.1	JAGDQP010060895.1	vr1	No	12130	3	2777	2774	100	Orthopolintovirales	Metazoa	Arthropoda	Insecta	Zygentoma	Lepismatidae	Lepisma	Lepisma saccharinum	Integration	0.75	Passed	50.1
GCA_022664845.1	JAGDQP010303518.1	vr1	No	2970	197	2970	2773	83.33	Orthopolintovirales	Metazoa	Arthropoda	Insecta	Zygentoma	Lepismatidae	Lepisma	Lepisma saccharinum	Viral contig	0.67	Passed	50.1
GCA_022664845.1	JAGDQP010069666.1	vr1	No	10857	8084	10857	2773	100	Orthopolintovirales	Metazoa	Arthropoda	Insecta	Zygentoma	Lepismatidae	Lepisma	Lepisma saccharinum	Integration	0.75	Passed	50.1
GCA_022664845.1	JAGDQP010258086.1	vr1	No	3478	1	2763	2762	100	Orthopolintovirales	Metazoa	Arthropoda	Insecta	Zygentoma	Lepismatidae	Lepisma	Lepisma saccharinum	Viral contig	1	Passed	50.1
GCA_022664845.1	JAGDQP010018852.1	vr1	No	35840	33077	35839	2762	100	Orthopolintovirales	Metazoa	Arthropoda	Insecta	Zygentoma	Lepismatidae	Lepisma	Lepisma saccharinum	Integration	0.75	Passed	50.1
GCA_022664845.1	JAGDQP010013272.1	vr1	No	48235	1	2763	2762	100	Orthopolintovirales	Metazoa	Arthropoda	Insecta	Zygentoma	Lepismatidae	Lepisma	Lepisma saccharinum	Integration	0.75	Passed	50.1
GCA_022664845.1	JAGDQP010143107.1	vr1	No	6024	3	2756	2753	100	Orthopolintovirales	Metazoa	Arthropoda	Insecta	Zygentoma	Lepismatidae	Lepisma	Lepisma saccharinum	Integration	0.75	Passed	50.1
GCA_022664845.1	JAGDQP010024061.1	vr1	No	28411	7194	9939	2745	75	Orthopolintovirales	Metazoa	Arthropoda	Insecta	Zygentoma	Lepismatidae	Lepisma	Lepisma saccharinum	Integration	1	Passed	50.1
GCA_022664845.1	JAGDQP010011464.1	vr1	No	52914	50171	52913	2742	100	Orthopolintovirales	Metazoa	Arthropoda	Insecta	Zygentoma	Lepismatidae	Lepisma	Lepisma saccharinum	Integration	1	Passed	50.1
GCA_022664845.1	JAGDQP010005028.1	vr1	No	81049	102	2844	2742	100	Orthopolintovirales	Metazoa	Arthropoda	Insecta	Zygentoma	Lepismatidae	Lepisma	Lepisma saccharinum	Integration	0.75	Passed	50.1
GCA_022664845.1	JAGDQP010007592.1	vr1	No	66599	63857	66598	2741	100	Orthopolintovirales	Metazoa	Arthropoda	Insecta	Zygentoma	Lepismatidae	Lepisma	Lepisma saccharinum	Integration	0.75	Passed	50.1
GCA_022664845.1	JAGDQP010002034.1	vr1	No	110739	76	2814	2738	100	Orthopolintovirales	Metazoa	Arthropoda	Insecta	Zygentoma	Lepismatidae	Lepisma	Lepisma saccharinum	Integration	1	Passed	50.1
GCA_022664845.1	JAGDQP010128456.1	vr1	No	6595	1	2728	2727	80	Orthopolintovirales	Metazoa	Arthropoda	Insecta	Zygentoma	Lepismatidae	Lepisma	Lepisma saccharinum	Integration	0.8	Passed	50.1
GCA_022664845.1	JAGDQP010065091.1	vr1	No	11470	2	2725	2723	100	Orthopolintovirales	Metazoa	Arthropoda	Insecta	Zygentoma	Lepismatidae	Lepisma	Lepisma saccharinum	Integration	0.75	Passed	50.1
GCA_022664845.1	JAGDQP010045480.1	vr1	No	15585	12862	15585	2723	100	Orthopolintovirales	Metazoa	Arthropoda	Insecta	Zygentoma	Lepismatidae	Lepisma	Lepisma saccharinum	Integration	0.75	Passed	50.1
GCA_022664845.1	JAGDQP010004005.1	vr1	No	88841	2	2725	2723	100	Orthopolintovirales	Metazoa	Arthropoda	Insecta	Zygentoma	Lepismatidae	Lepisma	Lepisma saccharinum	Integration	0.75	Passed	50.1
GCA_022664845.1	JAGDQP010227335.1	vr1	No	3935	1214	3935	2721	80	Orthopolintovirales	Metazoa	Arthropoda	Insecta	Zygentoma	Lepismatidae	Lepisma	Lepisma saccharinum	Viral contig	0.8	Passed	50.1
GCA_022664845.1	JAGDQP010302075.1	vr1	No	2984	3	2716	2713	100	Orthopolintovirales	Metazoa	Arthropoda	Insecta	Zygentoma	Lepismatidae	Lepisma	Lepisma saccharinum	Viral contig	1	Passed	50.1
GCA_022664845.1	JAGDQP010026941.1	vr1	No	25426	1	2714	2713	100	Orthopolintovirales	Metazoa	Arthropoda	Insecta	Zygentoma	Lepismatidae	Lepisma	Lepisma saccharinum	Integration	0.75	Passed	50.1
GCA_022664845.1	JAGDQP010109222.1	vr1	No	7562	3	2712	2709	100	Orthopolintovirales	Metazoa	Arthropoda	Insecta	Zygentoma	Lepismatidae	Lepisma	Lepisma saccharinum	Integration	0.75	Passed	50.1
GCA_022664845.1	JAGDQP010107499.1	vr1	No	7664	1	2709	2708	100	Orthopolintovirales	Metazoa	Arthropoda	Insecta	Zygentoma	Lepismatidae	Lepisma	Lepisma saccharinum	Integration	0.75	Passed	50.1
GCA_022664845.1	JAGDQP010001580.1	vr1	No	119340	3	2706	2703	100	Orthopolintovirales	Metazoa	Arthropoda	Insecta	Zygentoma	Lepismatidae	Lepisma	Lepisma saccharinum	Integration	1	Passed	50.1
GCA_022664845.1	JAGDQP010107599.1	vr1	No	7657	2030	4725	2695	80	Orthopolintovirales	Metazoa	Arthropoda	Insecta	Zygentoma	Lepismatidae	Lepisma	Lepisma saccharinum	Integration	0.8	Passed	50.1
GCA_022664845.1	JAGDQP010009585.1	vr1	No	58506	55817	58506	2689	100	Orthopolintovirales	Metazoa	Arthropoda	Insecta	Zygentoma	Lepismatidae	Lepisma	Lepisma saccharinum	Integration	0.6	Passed	50.1
GCA_022664845.1	JAGDQP010276005.1	vr1	No	3259	571	3259	2688	80	Orthopolintovirales	Metazoa	Arthropoda	Insecta	Zygentoma	Lepismatidae	Lepisma	Lepisma saccharinum	Viral contig	0.8	Passed	50.1
GCA_022664845.1	JAGDQP010045928.1	vr1	No	15455	12768	15455	2687	100	Orthopolintovirales	Metazoa	Arthropoda	Insecta	Zygentoma	Lepismatidae	Lepisma	Lepisma saccharinum	Integration	0.75	Passed	50.1
GCA_022664845.1	JAGDQP010208489.1	vr1	No	4281	325	3011	2686	100	Orthopolintovirales	Metazoa	Arthropoda	Insecta	Zygentoma	Lepismatidae	Lepisma	Lepisma saccharinum	Viral contig	0.75	Passed	50.1
GCA_022664845.1	JAGDQP010096409.1	vr1	No	8359	2237	4911	2674	100	Orthopolintovirales	Metazoa	Arthropoda	Insecta	Zygentoma	Lepismatidae	Lepisma	Lepisma saccharinum	Integration	0.75	Passed	50.1
GCA_022664845.1	JAGDQP010004052.1	vr1	No	88343	3	2677	2674	100	Orthopolintovirales	Metazoa	Arthropoda	Insecta	Zygentoma	Lepismatidae	Lepisma	Lepisma saccharinum	Integration	0.75	Passed	50.1
GCA_022664845.1	JAGDQP010083695.1	vr1	No	9363	1	2674	2673	66.67	Orthopolintovirales	Metazoa	Arthropoda	Insecta	Zygentoma	Lepismatidae	Lepisma	Lepisma saccharinum	Integration	0.83	Passed	50.1
GCA_022664845.1	JAGDQP010083006.1	vr1	No	9429	3	2672	2669	100	Orthopolintovirales	Metazoa	Arthropoda	Insecta	Zygentoma	Lepismatidae	Lepisma	Lepisma saccharinum	Integration	0.75	Passed	50.1
GCA_022664845.1	JAGDQP010058741.1	vr1	No	12501	2	2666	2664	100	Orthopolintovirales	Metazoa	Arthropoda	Insecta	Zygentoma	Lepismatidae	Lepisma	Lepisma saccharinum	Integration	0.75	Passed	50.1
GCA_022664845.1	JAGDQP010043477.1	vr1	No	16208	1	2658	2657	100	Orthopolintovirales	Metazoa	Arthropoda	Insecta	Zygentoma	Lepismatidae	Lepisma	Lepisma saccharinum	Integration	0.75	Passed	50.1
GCA_022664845.1	JAGDQP010212436.1	vr1	No	4206	1550	4205	2655	100	Orthopolintovirales	Metazoa	Arthropoda	Insecta	Zygentoma	Lepismatidae	Lepisma	Lepisma saccharinum	Viral contig	0.75	Passed	50.1
GCA_022664845.1	JAGDQP010074410.1	vr1	No	10276	7628	10276	2648	100	Orthopolintovirales	Metazoa	Arthropoda	Insecta	Zygentoma	Lepismatidae	Lepisma	Lepisma saccharinum	Integration	0.75	Passed	50.1
GCA_022664845.1	JAGDQP010318986.1	vr1	No	2814	167	2813	2646	100	Orthopolintovirales	Metazoa	Arthropoda	Insecta	Zygentoma	Lepismatidae	Lepisma	Lepisma saccharinum	Viral contig	0.75	Passed	50.1
GCA_022664845.1	JAGDQP010116957.1	vr1	No	7139	3	2649	2646	100	Orthopolintovirales	Metazoa	Arthropoda	Insecta	Zygentoma	Lepismatidae	Lepisma	Lepisma saccharinum	Integration	0.75	Passed	50.1
GCA_022664845.1	JAGDQP010031952.1	vr1	No	21607	18959	21605	2646	100	Orthopolintovirales	Metazoa	Arthropoda	Insecta	Zygentoma	Lepismatidae	Lepisma	Lepisma saccharinum	Integration	0.75	Passed	50.1
GCA_022664845.1	JAGDQP010008477.1	vr1	No	62798	2	2644	2642	80	Orthopolintovirales	Metazoa	Arthropoda	Insecta	Zygentoma	Lepismatidae	Lepisma	Lepisma saccharinum	Integration	0.8	Passed	50.1
GCA_022664845.1	JAGDQP010006101.1	vr1	No	74345	3	2645	2642	100	Orthopolintovirales	Metazoa	Arthropoda	Insecta	Zygentoma	Lepismatidae	Lepisma	Lepisma saccharinum	Integration	1	Passed	50.1
GCA_022664845.1	JAGDQP010104872.1	vr1	No	7815	3	2642	2639	75	Orthopolintovirales	Metazoa	Arthropoda	Insecta	Zygentoma	Lepismatidae	Lepisma	Lepisma saccharinum	Integration	1	Passed	50.1
GCA_022664845.1	JAGDQP010097047.1	vr1	No	8316	1573	4212	2639	100	Orthopolintovirales	Metazoa	Arthropoda	Insecta	Zygentoma	Lepismatidae	Lepisma	Lepisma saccharinum	Integration	0.5	Passed	50.1
GCA_022664845.1	JAGDQP010031535.1	vr1	No	21884	18644	21279	2635	100	Orthopolintovirales	Metazoa	Arthropoda	Insecta	Zygentoma	Lepismatidae	Lepisma	Lepisma saccharinum	Integration	0.6	Passed	50.1
GCA_022664845.1	JAGDQP010022082.1	vr1	No	30900	10107	12742	2635	100	Orthopolintovirales	Metazoa	Arthropoda	Insecta	Zygentoma	Lepismatidae	Lepisma	Lepisma saccharinum	Integration	0.6	Passed	50.1
GCA_022664845.1	JAGDQP010029463.1	vr1	No	23349	1	2631	2630	100	Orthopolintovirales	Metazoa	Arthropoda	Insecta	Zygentoma	Lepismatidae	Lepisma	Lepisma saccharinum	Integration	0.75	Passed	50.1
GCA_022664845.1	JAGDQP010022885.1	vr1	No	29872	3	2632	2629	100	Orthopolintovirales	Metazoa	Arthropoda	Insecta	Zygentoma	Lepismatidae	Lepisma	Lepisma saccharinum	Integration	0.75	Passed	50.1
GCA_022664845.1	JAGDQP010035325.1	vr1	No	19645	3	2626	2623	100	Orthopolintovirales	Metazoa	Arthropoda	Insecta	Zygentoma	Lepismatidae	Lepisma	Lepisma saccharinum	Integration	0.75	Passed	50.1
GCA_022664845.1	JAGDQP010224938.1	vr1	No	3976	3	2624	2621	100	Orthopolintovirales	Metazoa	Arthropoda	Insecta	Zygentoma	Lepismatidae	Lepisma	Lepisma saccharinum	Viral contig	0.75	Passed	50.1
GCA_022664845.1	JAGDQP010200443.1	vr1	No	4448	1827	4448	2621	80	Orthopolintovirales	Metazoa	Arthropoda	Insecta	Zygentoma	Lepismatidae	Lepisma	Lepisma saccharinum	Viral contig	0.8	Passed	50.1
GCA_022664845.1	JAGDQP010062518.1	vr1	No	11866	9055	11676	2621	100	Orthopolintovirales	Metazoa	Arthropoda	Insecta	Zygentoma	Lepismatidae	Lepisma	Lepisma saccharinum	Integration	1	Passed	50.1
GCA_022664845.1	JAGDQP010157650.1	vr1	No	5557	2788	5405	2617	100	Orthopolintovirales	Metazoa	Arthropoda	Insecta	Zygentoma	Lepismatidae	Lepisma	Lepisma saccharinum	Integration	0.5	Passed	50.1
GCA_022664845.1	JAGDQP010014883.1	vr1	No	44040	3	2618	2615	100	Orthopolintovirales	Metazoa	Arthropoda	Insecta	Zygentoma	Lepismatidae	Lepisma	Lepisma saccharinum	Integration	0.75	Passed	50.1
GCA_022664845.1	JAGDQP010136265.1	vr1	No	6275	3667	6274	2607	100	Orthopolintovirales	Metazoa	Arthropoda	Insecta	Zygentoma	Lepismatidae	Lepisma	Lepisma saccharinum	Integration	0.75	Passed	50.1
GCA_022664845.1	JAGDQP010145484.1	vr1	No	5945	3340	5945	2605	100	Orthopolintovirales	Metazoa	Arthropoda	Insecta	Zygentoma	Lepismatidae	Lepisma	Lepisma saccharinum	Integration	0.6	Passed	50.1
GCA_022664845.1	JAGDQP010036595.1	vr1	No	18990	62	2666	2604	80	Orthopolintovirales	Metazoa	Arthropoda	Insecta	Zygentoma	Lepismatidae	Lepisma	Lepisma saccharinum	Integration	0.8	Passed	50.1
GCA_022664845.1	JAGDQP010028066.1	vr1	No	24447	3	2606	2603	100	Orthopolintovirales	Metazoa	Arthropoda	Insecta	Zygentoma	Lepismatidae	Lepisma	Lepisma saccharinum	Integration	0.75	Passed	50.1
GCA_022664845.1	JAGDQP010038447.1	vr1	No	18164	15562	18164	2602	100	Orthopolintovirales	Metazoa	Arthropoda	Insecta	Zygentoma	Lepismatidae	Lepisma	Lepisma saccharinum	Integration	0.75	Passed	50.1
GCA_022664845.1	JAGDQP010125156.1	vr1	No	6737	4141	6736	2595	100	Orthopolintovirales	Metazoa	Arthropoda	Insecta	Zygentoma	Lepismatidae	Lepisma	Lepisma saccharinum	Integration	0.6	Passed	50.1
GCA_022664845.1	JAGDQP010154837.1	vr1	No	5643	3048	5641	2593	100	Orthopolintovirales	Metazoa	Arthropoda	Insecta	Zygentoma	Lepismatidae	Lepisma	Lepisma saccharinum	Integration	0.6	Passed	50.1
GCA_022664845.1	JAGDQP010057908.1	vr1	No	12652	2312	4905	2593	100	Orthopolintovirales	Metazoa	Arthropoda	Insecta	Zygentoma	Lepismatidae	Lepisma	Lepisma saccharinum	Integration	0.75	Passed	50.1
GCA_022664845.1	JAGDQP010009934.1	vr1	No	57394	3	2595	2592	100	Orthopolintovirales	Metazoa	Arthropoda	Insecta	Zygentoma	Lepismatidae	Lepisma	Lepisma saccharinum	Integration	0.75	Passed	50.1
GCA_022664845.1	JAGDQP010037380.1	vr1	No	18649	16056	18647	2591	100	Orthopolintovirales	Metazoa	Arthropoda	Insecta	Zygentoma	Lepismatidae	Lepisma	Lepisma saccharinum	Integration	0.75	Passed	50.1
GCA_022664845.1	JAGDQP010019873.1	vr1	No	34174	120	2711	2591	100	Orthopolintovirales	Metazoa	Arthropoda	Insecta	Zygentoma	Lepismatidae	Lepisma	Lepisma saccharinum	Integration	0.75	Passed	50.1
GCA_022664845.1	JAGDQP010005991.1	vr1	No	74911	72320	74909	2589	100	Orthopolintovirales	Metazoa	Arthropoda	Insecta	Zygentoma	Lepismatidae	Lepisma	Lepisma saccharinum	Integration	0.75	Passed	50.1
GCA_022664845.1	JAGDQP010057096.1	vr1	No	12809	10220	12808	2588	100	Orthopolintovirales	Metazoa	Arthropoda	Insecta	Zygentoma	Lepismatidae	Lepisma	Lepisma saccharinum	Integration	1	Passed	50.1
GCA_022664845.1	JAGDQP010219091.1	vr1	No	4079	1493	4078	2585	100	Orthopolintovirales	Metazoa	Arthropoda	Insecta	Zygentoma	Lepismatidae	Lepisma	Lepisma saccharinum	Viral contig	0.75	Passed	50.1
GCA_022664845.1	JAGDQP010055892.1	vr1	No	13048	10467	13046	2579	100	Orthopolintovirales	Metazoa	Arthropoda	Insecta	Zygentoma	Lepismatidae	Lepisma	Lepisma saccharinum	Integration	0.75	Passed	50.1
GCA_022664845.1	JAGDQP010225605.1	vr1	No	3965	160	2738	2578	100	Orthopolintovirales	Metazoa	Arthropoda	Insecta	Zygentoma	Lepismatidae	Lepisma	Lepisma saccharinum	Viral contig	0.6	Passed	50.1
GCA_022664845.1	JAGDQP010007985.1	vr1	No	64899	62325	64899	2574	80	Orthopolintovirales	Metazoa	Arthropoda	Insecta	Zygentoma	Lepismatidae	Lepisma	Lepisma saccharinum	Integration	0.8	Passed	50.1
GCA_022664845.1	JAGDQP010190250.1	vr1	No	4678	2	2568	2566	100	Orthopolintovirales	Metazoa	Arthropoda	Insecta	Zygentoma	Lepismatidae	Lepisma	Lepisma saccharinum	Viral contig	1	Passed	50.1
GCA_022664845.1	JAGDQP010027450.1	vr1	No	24995	1	2562	2561	100	Orthopolintovirales	Metazoa	Arthropoda	Insecta	Zygentoma	Lepismatidae	Lepisma	Lepisma saccharinum	Integration	0.75	Passed	50.1
GCA_022664845.1	JAGDQP010050687.1	vr1	No	14179	11335	13887	2552	100	Orthopolintovirales	Metazoa	Arthropoda	Insecta	Zygentoma	Lepismatidae	Lepisma	Lepisma saccharinum	Integration	0.6	Passed	50.1
GCA_022664845.1	JAGDQP010022175.1	vr1	No	30784	28239	30784	2545	100	Orthopolintovirales	Metazoa	Arthropoda	Insecta	Zygentoma	Lepismatidae	Lepisma	Lepisma saccharinum	Integration	0.75	Passed	50.1
GCA_022664845.1	JAGDQP010018906.1	vr1	No	35748	33205	35747	2542	100	Orthopolintovirales	Metazoa	Arthropoda	Insecta	Zygentoma	Lepismatidae	Lepisma	Lepisma saccharinum	Integration	0.75	Passed	50.1
GCA_022664845.1	JAGDQP010095246.1	vr1	No	8442	5908	8441	2533	66.67	Orthopolintovirales	Metazoa	Arthropoda	Insecta	Zygentoma	Lepismatidae	Lepisma	Lepisma saccharinum	Integration	0.83	Passed	50.1
GCA_022664845.1	JAGDQP010079734.1	vr1	No	9731	7198	9729	2531	100	Orthopolintovirales	Metazoa	Arthropoda	Insecta	Zygentoma	Lepismatidae	Lepisma	Lepisma saccharinum	Integration	0.75	Passed	50.1
GCA_022664845.1	JAGDQP010090351.1	vr1	No	8810	6280	8810	2530	100	Orthopolintovirales	Metazoa	Arthropoda	Insecta	Zygentoma	Lepismatidae	Lepisma	Lepisma saccharinum	Integration	0.75	Passed	50.1
GCA_022664845.1	JAGDQP010265823.1	vr1	No	3381	198	2717	2519	100	Orthopolintovirales	Metazoa	Arthropoda	Insecta	Zygentoma	Lepismatidae	Lepisma	Lepisma saccharinum	Viral contig	0.75	Failed	50.1
GCA_022664845.1	JAGDQP010189149.1	vr1	No	4704	2185	4704	2519	100	Orthopolintovirales	Metazoa	Arthropoda	Insecta	Zygentoma	Lepismatidae	Lepisma	Lepisma saccharinum	Viral contig	0.6	Passed	50.1
GCA_022664845.1	JAGDQP010020098.1	vr1	No	33838	31320	33838	2518	100	Orthopolintovirales	Metazoa	Arthropoda	Insecta	Zygentoma	Lepismatidae	Lepisma	Lepisma saccharinum	Integration	0.75	Passed	50.1
GCA_022664845.1	JAGDQP010012900.1	vr1	No	49128	1	2517	2516	100	Orthopolintovirales	Metazoa	Arthropoda	Insecta	Zygentoma	Lepismatidae	Lepisma	Lepisma saccharinum	Integration	0.75	Passed	50.1
GCA_022664845.1	JAGDQP010061406.1	vr1	No	12046	9533	12046	2513	100	Orthopolintovirales	Metazoa	Arthropoda	Insecta	Zygentoma	Lepismatidae	Lepisma	Lepisma saccharinum	Integration	0.75	Passed	50.1
GCA_022664845.1	JAGDQP010270501.1	vr1	No	3324	414	2924	2510	100	Orthopolintovirales	Metazoa	Arthropoda	Insecta	Zygentoma	Lepismatidae	Lepisma	Lepisma saccharinum	Viral contig	0.75	Passed	50.1
GCA_022664845.1	JAGDQP010107334.1	vr1	No	7673	5165	7673	2508	100	Orthopolintovirales	Metazoa	Arthropoda	Insecta	Zygentoma	Lepismatidae	Lepisma	Lepisma saccharinum	Integration	0.75	Passed	50.1
GCA_022664845.1	JAGDQP010084870.1	vr1	No	9263	5949	8456	2507	60	Orthopolintovirales	Metazoa	Arthropoda	Insecta	Zygentoma	Lepismatidae	Lepisma	Lepisma saccharinum	Integration	1	Passed	50.1
GCA_022664845.1	JAGDQP010003493.1	vr1	No	93434	90927	93433	2506	100	Orthopolintovirales	Metazoa	Arthropoda	Insecta	Zygentoma	Lepismatidae	Lepisma	Lepisma saccharinum	Integration	0.6	Passed	50.1
GCA_022664845.1	JAGDQP010006797.1	vr1	No	70416	67915	70415	2500	100	Orthopolintovirales	Metazoa	Arthropoda	Insecta	Zygentoma	Lepismatidae	Lepisma	Lepisma saccharinum	Integration	0.75	Passed	50.1
GCA_022664845.1	JAGDQP010078448.1	vr1	No	9853	7224	9721	2497	100	Orthopolintovirales	Metazoa	Arthropoda	Insecta	Zygentoma	Lepismatidae	Lepisma	Lepisma saccharinum	Integration	1	Passed	50.1
GCA_022664845.1	JAGDQP010207996.1	vr1	No	4291	1191	3687	2496	100	Orthopolintovirales	Metazoa	Arthropoda	Insecta	Zygentoma	Lepismatidae	Lepisma	Lepisma saccharinum	Viral contig	0.75	Passed	50.1
GCA_022664845.1	JAGDQP010015725.1	vr1	No	42048	38787	41282	2495	100	Orthopolintovirales	Metazoa	Arthropoda	Insecta	Zygentoma	Lepismatidae	Lepisma	Lepisma saccharinum	Integration	0.6	Passed	50.1
GCA_022664845.1	JAGDQP010074154.1	vr1	No	10303	7810	10303	2493	100	Orthopolintovirales	Metazoa	Arthropoda	Insecta	Zygentoma	Lepismatidae	Lepisma	Lepisma saccharinum	Integration	0.75	Passed	50.1
GCA_022664845.1	JAGDQP010123945.1	vr1	No	6791	3728	6217	2489	100	Orthopolintovirales	Metazoa	Arthropoda	Insecta	Zygentoma	Lepismatidae	Lepisma	Lepisma saccharinum	Integration	0.75	Failed	50.1
GCA_022664845.1	JAGDQP010010270.1	vr1	No	56325	53839	56325	2486	100	Orthopolintovirales	Metazoa	Arthropoda	Insecta	Zygentoma	Lepismatidae	Lepisma	Lepisma saccharinum	Integration	0.75	Passed	50.1
GCA_022664845.1	JAGDQP010039439.1	vr1	No	17736	15251	17736	2485	100	Orthopolintovirales	Metazoa	Arthropoda	Insecta	Zygentoma	Lepismatidae	Lepisma	Lepisma saccharinum	Integration	0.75	Passed	50.1
GCA_022664845.1	JAGDQP010039620.1	vr1	No	17653	15169	17652	2483	100	Orthopolintovirales	Metazoa	Arthropoda	Insecta	Zygentoma	Lepismatidae	Lepisma	Lepisma saccharinum	Integration	0.75	Passed	50.1
GCA_022664845.1	JAGDQP010286853.1	vr1	No	3140	311	2793	2482	100	Orthopolintovirales	Metazoa	Arthropoda	Insecta	Zygentoma	Lepismatidae	Lepisma	Lepisma saccharinum	Viral contig	1	Passed	50.1
GCA_022664845.1	JAGDQP010167317.1	vr1	No	5274	2794	5274	2480	100	Orthopolintovirales	Metazoa	Arthropoda	Insecta	Zygentoma	Lepismatidae	Lepisma	Lepisma saccharinum	Integration	0.75	Passed	50.1
GCA_022664845.1	JAGDQP010030097.1	vr1	No	22867	20387	22867	2480	100	Orthopolintovirales	Metazoa	Arthropoda	Insecta	Zygentoma	Lepismatidae	Lepisma	Lepisma saccharinum	Integration	0.75	Passed	50.1
GCA_022664845.1	JAGDQP010022531.1	vr1	No	30293	2	2482	2480	100	Orthopolintovirales	Metazoa	Arthropoda	Insecta	Zygentoma	Lepismatidae	Lepisma	Lepisma saccharinum	Integration	0.75	Passed	50.1
GCA_022664845.1	JAGDQP010282896.1	vr1	No	3182	703	3182	2479	100	Orthopolintovirales	Metazoa	Arthropoda	Insecta	Zygentoma	Lepismatidae	Lepisma	Lepisma saccharinum	Viral contig	0.6	Passed	50.1
GCA_022664845.1	JAGDQP010093812.1	vr1	No	8546	4646	7123	2477	75	Orthopolintovirales	Metazoa	Arthropoda	Insecta	Zygentoma	Lepismatidae	Lepisma	Lepisma saccharinum	Integration	1	Failed	50.1
GCA_022664845.1	JAGDQP010010963.1	vr1	No	54239	2	2479	2477	100	Orthopolintovirales	Metazoa	Arthropoda	Insecta	Zygentoma	Lepismatidae	Lepisma	Lepisma saccharinum	Integration	0.75	Passed	50.1
GCA_022664845.1	JAGDQP010014098.1	vr1	No	46050	2	2471	2469	100	Orthopolintovirales	Metazoa	Arthropoda	Insecta	Zygentoma	Lepismatidae	Lepisma	Lepisma saccharinum	Integration	0.6	Passed	50.1
GCA_022664845.1	JAGDQP010275169.1	vr1	No	3268	800	3266	2466	100	Orthopolintovirales	Metazoa	Arthropoda	Insecta	Zygentoma	Lepismatidae	Lepisma	Lepisma saccharinum	Viral contig	0.75	Passed	50.1
GCA_022664845.1	JAGDQP010036235.1	vr1	No	19160	1865	4328	2463	100	Orthopolintovirales	Metazoa	Arthropoda	Insecta	Zygentoma	Lepismatidae	Lepisma	Lepisma saccharinum	Integration	0.75	Passed	50.1
GCA_022664845.1	JAGDQP010017562.1	vr1	No	38248	1	2460	2459	100	Orthopolintovirales	Metazoa	Arthropoda	Insecta	Zygentoma	Lepismatidae	Lepisma	Lepisma saccharinum	Integration	0.75	Passed	50.1
GCA_022664845.1	JAGDQP010004689.1	vr1	No	83272	80813	83272	2459	100	Orthopolintovirales	Metazoa	Arthropoda	Insecta	Zygentoma	Lepismatidae	Lepisma	Lepisma saccharinum	Integration	0.75	Passed	50.1
GCA_022664845.1	JAGDQP010359670.1	vr1	No	2460	1	2458	2457	100	Orthopolintovirales	Metazoa	Arthropoda	Insecta	Zygentoma	Lepismatidae	Lepisma	Lepisma saccharinum	Viral contig	0.75	Passed	50.1
GCA_022664845.1	JAGDQP010090617.1	vr1	No	8788	5578	8033	2455	100	Orthopolintovirales	Metazoa	Arthropoda	Insecta	Zygentoma	Lepismatidae	Lepisma	Lepisma saccharinum	Integration	0.75	Passed	50.1
GCA_022664845.1	JAGDQP010019401.1	vr1	No	34928	14350	16799	2449	100	Orthopolintovirales	Metazoa	Arthropoda	Insecta	Zygentoma	Lepismatidae	Lepisma	Lepisma saccharinum	Integration	0.75	Passed	50.1
GCA_022664845.1	JAGDQP010013269.1	vr1	No	48240	45791	48240	2449	100	Orthopolintovirales	Metazoa	Arthropoda	Insecta	Zygentoma	Lepismatidae	Lepisma	Lepisma saccharinum	Integration	0.75	Passed	50.1
GCA_022664845.1	JAGDQP010044697.1	vr1	No	15813	11652	14089	2437	80	Orthopolintovirales	Metazoa	Arthropoda	Insecta	Zygentoma	Lepismatidae	Lepisma	Lepisma saccharinum	Integration	0.8	Passed	50.1
GCA_022664845.1	JAGDQP010253934.1	vr1	No	3532	3	2438	2435	100	Orthopolintovirales	Metazoa	Arthropoda	Insecta	Zygentoma	Lepismatidae	Lepisma	Lepisma saccharinum	Viral contig	0.75	Passed	50.1
GCA_022664845.1	JAGDQP010187147.1	vr1	No	4751	2323	4750	2427	100	Orthopolintovirales	Metazoa	Arthropoda	Insecta	Zygentoma	Lepismatidae	Lepisma	Lepisma saccharinum	Viral contig	0.75	Passed	50.1
GCA_022664845.1	JAGDQP010345970.1	vr1	No	2572	81	2507	2426	100	Orthopolintovirales	Metazoa	Arthropoda	Insecta	Zygentoma	Lepismatidae	Lepisma	Lepisma saccharinum	Viral contig	0.75	Passed	50.1
GCA_022664845.1	JAGDQP010015974.1	vr1	No	41496	39070	41496	2426	100	Orthopolintovirales	Metazoa	Arthropoda	Insecta	Zygentoma	Lepismatidae	Lepisma	Lepisma saccharinum	Integration	0.75	Passed	50.1
GCA_022664845.1	JAGDQP010364983.1	vr1	No	2420	1	2420	2419	100	Orthopolintovirales	Metazoa	Arthropoda	Insecta	Zygentoma	Lepismatidae	Lepisma	Lepisma saccharinum	Viral contig	0.75	Passed	50.1
GCA_022664845.1	JAGDQP010001081.1	vr1	No	133138	130718	133137	2419	100	Orthopolintovirales	Metazoa	Arthropoda	Insecta	Zygentoma	Lepismatidae	Lepisma	Lepisma saccharinum	Integration	0.75	Passed	50.1
GCA_022664845.1	JAGDQP010280012.1	vr1	No	3213	797	3211	2414	80	Orthopolintovirales	Metazoa	Arthropoda	Insecta	Zygentoma	Lepismatidae	Lepisma	Lepisma saccharinum	Viral contig	0.8	Passed	50.1
GCA_022664845.1	JAGDQP010024832.1	vr1	No	27510	25100	27510	2410	100	Orthopolintovirales	Metazoa	Arthropoda	Insecta	Zygentoma	Lepismatidae	Lepisma	Lepisma saccharinum	Integration	0.75	Passed	50.1
GCA_022664845.1	JAGDQP010004401.1	vr1	No	85456	1	2408	2407	100	Orthopolintovirales	Metazoa	Arthropoda	Insecta	Zygentoma	Lepismatidae	Lepisma	Lepisma saccharinum	Integration	1	Passed	50.1
GCA_022664845.1	JAGDQP010002777.1	vr1	No	100543	98136	100541	2405	100	Orthopolintovirales	Metazoa	Arthropoda	Insecta	Zygentoma	Lepismatidae	Lepisma	Lepisma saccharinum	Integration	0.75	Passed	50.1
GCA_022664845.1	JAGDQP010057113.1	vr1	No	12807	3	2393	2390	100	Orthopolintovirales	Metazoa	Arthropoda	Insecta	Zygentoma	Lepismatidae	Lepisma	Lepisma saccharinum	Integration	0.75	Passed	50.1
GCA_022664845.1	JAGDQP010346914.1	vr1	No	2563	17	2402	2385	100	Orthopolintovirales	Metazoa	Arthropoda	Insecta	Zygentoma	Lepismatidae	Lepisma	Lepisma saccharinum	Viral contig	1	Passed	50.1
GCA_022664845.1	JAGDQP010334725.1	vr1	No	2668	284	2668	2384	100	Orthopolintovirales	Metazoa	Arthropoda	Insecta	Zygentoma	Lepismatidae	Lepisma	Lepisma saccharinum	Viral contig	1	Passed	50.1
GCA_022664845.1	JAGDQP010018736.1	vr1	No	36036	32286	34668	2382	100	Orthopolintovirales	Metazoa	Arthropoda	Insecta	Zygentoma	Lepismatidae	Lepisma	Lepisma saccharinum	Integration	0.6	Passed	50.1
GCA_022664845.1	JAGDQP010088807.1	vr1	No	8932	1	2381	2380	100	Orthopolintovirales	Metazoa	Arthropoda	Insecta	Zygentoma	Lepismatidae	Lepisma	Lepisma saccharinum	Integration	0.75	Passed	50.1
GCA_022664845.1	JAGDQP010153417.1	vr1	No	5688	3310	5688	2378	100	Orthopolintovirales	Metazoa	Arthropoda	Insecta	Zygentoma	Lepismatidae	Lepisma	Lepisma saccharinum	Integration	1	Passed	50.1
GCA_022664845.1	JAGDQP010151446.1	vr1	No	5751	1400	3778	2378	100	Orthopolintovirales	Metazoa	Arthropoda	Insecta	Zygentoma	Lepismatidae	Lepisma	Lepisma saccharinum	Integration	0.6	Passed	50.1
GCA_022664845.1	JAGDQP010100669.1	vr1	No	8077	5704	8075	2371	100	Orthopolintovirales	Metazoa	Arthropoda	Insecta	Zygentoma	Lepismatidae	Lepisma	Lepisma saccharinum	Integration	0.75	Passed	50.1
GCA_022664845.1	JAGDQP010368760.1	vr1	No	2392	23	2392	2369	100	Orthopolintovirales	Metazoa	Arthropoda	Insecta	Zygentoma	Lepismatidae	Lepisma	Lepisma saccharinum	Viral contig	1	Passed	50.1
GCA_022664845.1	JAGDQP010025016.1	vr1	No	27319	24959	27319	2360	80	Orthopolintovirales	Metazoa	Arthropoda	Insecta	Zygentoma	Lepismatidae	Lepisma	Lepisma saccharinum	Integration	0.8	Passed	50.1
GCA_022664845.1	JAGDQP010017590.1	vr1	No	38191	34935	37291	2356	80	Orthopolintovirales	Metazoa	Arthropoda	Insecta	Zygentoma	Lepismatidae	Lepisma	Lepisma saccharinum	Integration	0.8	Passed	50.1
GCA_022664845.1	JAGDQP010147956.1	vr1	No	5865	3520	5863	2343	100	Orthopolintovirales	Metazoa	Arthropoda	Insecta	Zygentoma	Lepismatidae	Lepisma	Lepisma saccharinum	Integration	0.75	Passed	50.1
GCA_022664845.1	JAGDQP010052401.1	vr1	No	13790	11450	13788	2338	100	Orthopolintovirales	Metazoa	Arthropoda	Insecta	Zygentoma	Lepismatidae	Lepisma	Lepisma saccharinum	Integration	0.75	Passed	50.1
GCA_022664845.1	JAGDQP010179115.1	vr1	No	4951	2624	4951	2327	100	Orthopolintovirales	Metazoa	Arthropoda	Insecta	Zygentoma	Lepismatidae	Lepisma	Lepisma saccharinum	Integration	0.75	Passed	50.1
GCA_022664845.1	JAGDQP010232095.1	vr1	No	3856	65	2390	2325	100	Orthopolintovirales	Metazoa	Arthropoda	Insecta	Zygentoma	Lepismatidae	Lepisma	Lepisma saccharinum	Viral contig	0.6	Passed	50.1
GCA_022664845.1	JAGDQP010004952.1	vr1	No	81642	1	2326	2325	100	Orthopolintovirales	Metazoa	Arthropoda	Insecta	Zygentoma	Lepismatidae	Lepisma	Lepisma saccharinum	Integration	0.75	Passed	50.1
GCA_022664845.1	JAGDQP010184770.1	vr1	No	4809	2408	4732	2324	100	Orthopolintovirales	Metazoa	Arthropoda	Insecta	Zygentoma	Lepismatidae	Lepisma	Lepisma saccharinum	Integration	0.75	Passed	50.1
GCA_022664845.1	JAGDQP010043008.1	vr1	No	16360	13949	16265	2316	100	Orthopolintovirales	Metazoa	Arthropoda	Insecta	Zygentoma	Lepismatidae	Lepisma	Lepisma saccharinum	Integration	0.75	Passed	50.1
GCA_022664845.1	JAGDQP010039672.1	vr1	No	17622	15326	17622	2296	66.67	Orthopolintovirales	Metazoa	Arthropoda	Insecta	Zygentoma	Lepismatidae	Lepisma	Lepisma saccharinum	Integration	0.83	Passed	50.1
GCA_022664845.1	JAGDQP010014555.1	vr1	No	44864	1270	3563	2293	100	Orthopolintovirales	Metazoa	Arthropoda	Insecta	Zygentoma	Lepismatidae	Lepisma	Lepisma saccharinum	Integration	0.75	Passed	50.1
GCA_022664845.1	JAGDQP010083764.1	vr1	No	9359	1626	3914	2288	100	Orthopolintovirales	Metazoa	Arthropoda	Insecta	Zygentoma	Lepismatidae	Lepisma	Lepisma saccharinum	Integration	1	Passed	50.1
GCA_022664845.1	JAGDQP010165244.1	vr1	No	5332	3044	5331	2287	75	Orthopolintovirales	Metazoa	Arthropoda	Insecta	Zygentoma	Lepismatidae	Lepisma	Lepisma saccharinum	Integration	1	Passed	50.1
GCA_022664845.1	JAGDQP010312687.1	vr1	No	2875	602	2873	2271	100	Orthopolintovirales	Metazoa	Arthropoda	Insecta	Zygentoma	Lepismatidae	Lepisma	Lepisma saccharinum	Viral contig	0.75	Passed	50.1
GCA_022664845.1	JAGDQP010278522.1	vr1	No	3230	115	2385	2270	100	Orthopolintovirales	Metazoa	Arthropoda	Insecta	Zygentoma	Lepismatidae	Lepisma	Lepisma saccharinum	Viral contig	0.75	Passed	50.1
GCA_022664845.1	JAGDQP010187629.1	vr1	No	4740	1	2269	2268	100	Orthopolintovirales	Metazoa	Arthropoda	Insecta	Zygentoma	Lepismatidae	Lepisma	Lepisma saccharinum	Integration	1	Passed	50.1
GCA_022664845.1	JAGDQP010108443.1	vr1	No	7607	5340	7607	2267	80	Orthopolintovirales	Metazoa	Arthropoda	Insecta	Zygentoma	Lepismatidae	Lepisma	Lepisma saccharinum	Integration	0.8	Passed	50.1
GCA_022664845.1	JAGDQP010102711.1	vr1	No	7951	5683	7950	2267	100	Orthopolintovirales	Metazoa	Arthropoda	Insecta	Zygentoma	Lepismatidae	Lepisma	Lepisma saccharinum	Integration	0.75	Passed	50.1
GCA_022664845.1	JAGDQP010002726.1	vr1	No	101093	98842	101093	2251	100	Orthopolintovirales	Metazoa	Arthropoda	Insecta	Zygentoma	Lepismatidae	Lepisma	Lepisma saccharinum	Integration	0.75	Passed	50.1
GCA_022664845.1	JAGDQP010311270.1	vr1	No	2890	295	2545	2250	100	Orthopolintovirales	Metazoa	Arthropoda	Insecta	Zygentoma	Lepismatidae	Lepisma	Lepisma saccharinum	Viral contig	1	Passed	50.1
GCA_022664845.1	JAGDQP010314948.1	vr1	No	2853	453	2701	2248	80	Orthopolintovirales	Metazoa	Arthropoda	Insecta	Zygentoma	Lepismatidae	Lepisma	Lepisma saccharinum	Viral contig	1	Passed	50.1
GCA_022664845.1	JAGDQP010298123.1	vr1	No	3023	740	2981	2241	100	Orthopolintovirales	Metazoa	Arthropoda	Insecta	Zygentoma	Lepismatidae	Lepisma	Lepisma saccharinum	Viral contig	0.5	Passed	50.1
GCA_022664845.1	JAGDQP010005026.1	vr1	No	81068	54668	56902	2234	100	Orthopolintovirales	Metazoa	Arthropoda	Insecta	Zygentoma	Lepismatidae	Lepisma	Lepisma saccharinum	Integration	1	Passed	50.1
GCA_022664845.1	JAGDQP010109623.1	vr1	No	7538	1905	4132	2227	100	Orthopolintovirales	Metazoa	Arthropoda	Insecta	Zygentoma	Lepismatidae	Lepisma	Lepisma saccharinum	Integration	0.75	Passed	50.1
GCA_022664845.1	JAGDQP010373993.1	vr1	No	2354	130	2354	2224	100	Orthopolintovirales	Metazoa	Arthropoda	Insecta	Zygentoma	Lepismatidae	Lepisma	Lepisma saccharinum	Viral contig	1	Passed	50.1
GCA_022664845.1	JAGDQP010112014.1	vr1	No	7407	5197	7406	2209	100	Orthopolintovirales	Metazoa	Arthropoda	Insecta	Zygentoma	Lepismatidae	Lepisma	Lepisma saccharinum	Integration	1	Passed	50.1
GCA_022664845.1	JAGDQP010134755.1	vr1	No	6336	2	2207	2205	100	Orthopolintovirales	Metazoa	Arthropoda	Insecta	Zygentoma	Lepismatidae	Lepisma	Lepisma saccharinum	Integration	0.6	Passed	50.1
GCA_022664845.1	JAGDQP010375468.1	vr1	No	2344	3	2180	2177	100	Orthopolintovirales	Metazoa	Arthropoda	Insecta	Zygentoma	Lepismatidae	Lepisma	Lepisma saccharinum	Viral contig	1	Passed	50.1
GCA_022664845.1	JAGDQP010068164.1	vr1	No	11056	8475	10651	2176	100	Orthopolintovirales	Metazoa	Arthropoda	Insecta	Zygentoma	Lepismatidae	Lepisma	Lepisma saccharinum	Integration	0.75	Passed	50.1
GCA_022664845.1	JAGDQP010132377.1	vr1	No	6431	4257	6430	2173	100	Orthopolintovirales	Metazoa	Arthropoda	Insecta	Zygentoma	Lepismatidae	Lepisma	Lepisma saccharinum	Integration	0.75	Passed	50.1
GCA_022664845.1	JAGDQP010324172.1	vr1	No	2765	206	2376	2170	80	Orthopolintovirales	Metazoa	Arthropoda	Insecta	Zygentoma	Lepismatidae	Lepisma	Lepisma saccharinum	Viral contig	0.8	Passed	50.1
GCA_022664845.1	JAGDQP010120115.1	vr1	No	6979	3858	6027	2169	100	Orthopolintovirales	Metazoa	Arthropoda	Insecta	Zygentoma	Lepismatidae	Lepisma	Lepisma saccharinum	Integration	1	Passed	50.1
GCA_022664845.1	JAGDQP010143066.1	vr1	No	6026	2166	4331	2165	100	Orthopolintovirales	Metazoa	Arthropoda	Insecta	Zygentoma	Lepismatidae	Lepisma	Lepisma saccharinum	Integration	0.6	Passed	50.1
GCA_022664845.1	JAGDQP010031542.1	vr1	No	21878	6202	8364	2162	100	Orthopolintovirales	Metazoa	Arthropoda	Insecta	Zygentoma	Lepismatidae	Lepisma	Lepisma saccharinum	Integration	0.75	Passed	50.1
GCA_022664845.1	JAGDQP010169949.1	vr1	No	5197	3043	5195	2152	100	Orthopolintovirales	Metazoa	Arthropoda	Insecta	Zygentoma	Lepismatidae	Lepisma	Lepisma saccharinum	Integration	0.75	Passed	50.1
GCA_022664845.1	JAGDQP010026435.1	vr1	No	25925	9915	12056	2141	80	Orthopolintovirales	Metazoa	Arthropoda	Insecta	Zygentoma	Lepismatidae	Lepisma	Lepisma saccharinum	Integration	0.8	Passed	50.1
GCA_022664845.1	JAGDQP010294270.1	vr1	No	3062	921	3060	2139	83.33	Orthopolintovirales	Metazoa	Arthropoda	Insecta	Zygentoma	Lepismatidae	Lepisma	Lepisma saccharinum	Viral contig	0.67	Failed	50.1
GCA_022664845.1	JAGDQP010388571.1	vr1	No	2252	120	2251	2131	100	Orthopolintovirales	Metazoa	Arthropoda	Insecta	Zygentoma	Lepismatidae	Lepisma	Lepisma saccharinum	Viral contig	0.75	Passed	50.1
GCA_022664845.1	JAGDQP010210024.1	vr1	No	4251	300	2427	2127	100	Orthopolintovirales	Metazoa	Arthropoda	Insecta	Zygentoma	Lepismatidae	Lepisma	Lepisma saccharinum	Viral contig	1	Passed	50.1
GCA_022664845.1	JAGDQP010366114.1	vr1	No	2411	1	2123	2122	100	Orthopolintovirales	Metazoa	Arthropoda	Insecta	Zygentoma	Lepismatidae	Lepisma	Lepisma saccharinum	Viral contig	0.75	Passed	50.1
GCA_022664845.1	JAGDQP010005176.1	vr1	No	80093	3	2112	2109	100	Orthopolintovirales	Metazoa	Arthropoda	Insecta	Zygentoma	Lepismatidae	Lepisma	Lepisma saccharinum	Integration	0.75	Passed	50.1
GCA_022664845.1	JAGDQP010087365.1	vr1	No	9047	1888	3984	2096	100	Orthopolintovirales	Metazoa	Arthropoda	Insecta	Zygentoma	Lepismatidae	Lepisma	Lepisma saccharinum	Integration	0.75	Passed	50.1
GCA_022664845.1	JAGDQP010083005.1	vr1	No	9429	1	2092	2091	100	Orthopolintovirales	Metazoa	Arthropoda	Insecta	Zygentoma	Lepismatidae	Lepisma	Lepisma saccharinum	Integration	0.75	Passed	50.1
GCA_022664845.1	JAGDQP010007066.1	vr1	No	69120	64066	66153	2087	100	Orthopolintovirales	Metazoa	Arthropoda	Insecta	Zygentoma	Lepismatidae	Lepisma	Lepisma saccharinum	Integration	1	Passed	50.1
GCA_022664845.1	JAGDQP010405070.1	vr1	No	2147	3	2083	2080	80	Orthopolintovirales	Metazoa	Arthropoda	Insecta	Zygentoma	Lepismatidae	Lepisma	Lepisma saccharinum	Viral contig	0.8	Passed	50.1
GCA_022664845.1	JAGDQP010389287.1	vr1	No	2247	75	2153	2078	100	Orthopolintovirales	Metazoa	Arthropoda	Insecta	Zygentoma	Lepismatidae	Lepisma	Lepisma saccharinum	Viral contig	0.75	Passed	50.1
GCA_022664845.1	JAGDQP010119855.1	vr1	No	6992	2	2071	2069	100	Orthopolintovirales	Metazoa	Arthropoda	Insecta	Zygentoma	Lepismatidae	Lepisma	Lepisma saccharinum	Integration	0.75	Passed	50.1
GCA_022664845.1	JAGDQP010058272.1	vr1	No	12588	9711	11779	2068	100	Orthopolintovirales	Metazoa	Arthropoda	Insecta	Zygentoma	Lepismatidae	Lepisma	Lepisma saccharinum	Integration	0.6	Passed	50.1
GCA_022664845.1	JAGDQP010021856.1	vr1	No	31200	1	2069	2068	100	Orthopolintovirales	Metazoa	Arthropoda	Insecta	Zygentoma	Lepismatidae	Lepisma	Lepisma saccharinum	Integration	0.75	Passed	50.1
GCA_022664845.1	JAGDQP010008433.1	vr1	No	62969	23823	25886	2063	100	Orthopolintovirales	Metazoa	Arthropoda	Insecta	Zygentoma	Lepismatidae	Lepisma	Lepisma saccharinum	Integration	1	Passed	50.1
GCA_022664845.1	JAGDQP010374779.1	vr1	No	2348	3	2060	2057	100	Orthopolintovirales	Metazoa	Arthropoda	Insecta	Zygentoma	Lepismatidae	Lepisma	Lepisma saccharinum	Viral contig	1	Passed	50.1
GCA_022664845.1	JAGDQP010006700.1	vr1	No	70877	17491	19540	2049	100	Orthopolintovirales	Metazoa	Arthropoda	Insecta	Zygentoma	Lepismatidae	Lepisma	Lepisma saccharinum	Integration	0.6	Passed	50.1
GCA_022664845.1	JAGDQP010103621.1	vr1	No	7893	5849	7892	2043	100	Orthopolintovirales	Metazoa	Arthropoda	Insecta	Zygentoma	Lepismatidae	Lepisma	Lepisma saccharinum	Integration	0.75	Passed	50.1
GCA_022664845.1	JAGDQP010003822.1	vr1	No	90463	40147	42188	2041	80	Orthopolintovirales	Metazoa	Arthropoda	Insecta	Zygentoma	Lepismatidae	Lepisma	Lepisma saccharinum	Integration	0.8	Passed	50.1
GCA_022664845.1	JAGDQP010201673.1	vr1	No	4422	2384	4421	2037	100	Orthopolintovirales	Metazoa	Arthropoda	Insecta	Zygentoma	Lepismatidae	Lepisma	Lepisma saccharinum	Integration	0.6	Passed	50.1
GCA_022664845.1	JAGDQP010419427.1	vr1	No	2062	30	2062	2032	100	Orthopolintovirales	Metazoa	Arthropoda	Insecta	Zygentoma	Lepismatidae	Lepisma	Lepisma saccharinum	Viral contig	0.75	Passed	50.1
GCA_022664845.1	JAGDQP010010056.1	vr1	No	57019	83	2112	2029	100	Orthopolintovirales	Metazoa	Arthropoda	Insecta	Zygentoma	Lepismatidae	Lepisma	Lepisma saccharinum	Integration	0.75	Passed	50.1
GCA_022664845.1	JAGDQP010212168.1	vr1	No	4210	2180	4208	2028	100	Orthopolintovirales	Metazoa	Arthropoda	Insecta	Zygentoma	Lepismatidae	Lepisma	Lepisma saccharinum	Integration	0.6	Passed	50.1
GCA_022664845.1	JAGDQP010165072.1	vr1	No	5337	2605	4613	2008	100	Orthopolintovirales	Metazoa	Arthropoda	Insecta	Zygentoma	Lepismatidae	Lepisma	Lepisma saccharinum	Integration	0.75	Passed	50.1
GCA_022664845.1	JAGDQP010027597.1	vr1	No	24854	5553	7561	2008	100	Orthopolintovirales	Metazoa	Arthropoda	Insecta	Zygentoma	Lepismatidae	Lepisma	Lepisma saccharinum	Integration	0.6	Passed	50.1
GCA_022664845.1	JAGDQP010241560.1	vr1	No	3709	3	2005	2002	100	Orthopolintovirales	Metazoa	Arthropoda	Insecta	Zygentoma	Lepismatidae	Lepisma	Lepisma saccharinum	Viral contig	0.6	Passed	50.1
GCA_022664845.1	JAGDQP010184838.1	vr1	No	4808	1349	3344	1995	100	Orthopolintovirales	Metazoa	Arthropoda	Insecta	Zygentoma	Lepismatidae	Lepisma	Lepisma saccharinum	Integration	0.6	Passed	50.1
GCA_022664845.1	JAGDQP010136689.1	vr1	No	6258	4265	6256	1991	100	Orthopolintovirales	Metazoa	Arthropoda	Insecta	Zygentoma	Lepismatidae	Lepisma	Lepisma saccharinum	Integration	0.75	Passed	50.1
GCA_022664845.1	JAGDQP010098222.1	vr1	No	8238	1	1988	1987	100	Orthopolintovirales	Metazoa	Arthropoda	Insecta	Zygentoma	Lepismatidae	Lepisma	Lepisma saccharinum	Integration	0.75	Passed	50.1
GCA_022664845.1	JAGDQP010294043.1	vr1	No	3064	971	2942	1971	100	Orthopolintovirales	Metazoa	Arthropoda	Insecta	Zygentoma	Lepismatidae	Lepisma	Lepisma saccharinum	Viral contig	1	Passed	50.1
GCA_022664845.1	JAGDQP010212342.1	vr1	No	4207	751	2717	1966	100	Orthopolintovirales	Metazoa	Arthropoda	Insecta	Zygentoma	Lepismatidae	Lepisma	Lepisma saccharinum	Integration	1	Passed	50.1
GCA_022664845.1	JAGDQP010018087.1	vr1	No	37228	2	1967	1965	100	Orthopolintovirales	Metazoa	Arthropoda	Insecta	Zygentoma	Lepismatidae	Lepisma	Lepisma saccharinum	Integration	0.75	Passed	50.1
GCA_022664845.1	JAGDQP010023628.1	vr1	No	28922	26154	28117	1963	100	Orthopolintovirales	Metazoa	Arthropoda	Insecta	Zygentoma	Lepismatidae	Lepisma	Lepisma saccharinum	Integration	0.6	Passed	50.1
GCA_022664845.1	JAGDQP010028336.1	vr1	No	24230	19294	21254	1960	100	Orthopolintovirales	Metazoa	Arthropoda	Insecta	Zygentoma	Lepismatidae	Lepisma	Lepisma saccharinum	Integration	0.6	Passed	50.1
GCA_022664845.1	JAGDQP010089674.1	vr1	No	8863	6801	8756	1955	100	Orthopolintovirales	Metazoa	Arthropoda	Insecta	Zygentoma	Lepismatidae	Lepisma	Lepisma saccharinum	Integration	1	Failed	50.1
GCA_022664845.1	JAGDQP010116053.1	vr1	No	7185	2016	3970	1954	100	Orthopolintovirales	Metazoa	Arthropoda	Insecta	Zygentoma	Lepismatidae	Lepisma	Lepisma saccharinum	Integration	0.6	Passed	50.1
GCA_022664845.1	JAGDQP010223477.1	vr1	No	4001	2069	3999	1930	100	Orthopolintovirales	Metazoa	Arthropoda	Insecta	Zygentoma	Lepismatidae	Lepisma	Lepisma saccharinum	Integration	1	Passed	50.1
GCA_022664845.1	JAGDQP010187573.1	vr1	No	4741	123	2045	1922	100	Orthopolintovirales	Metazoa	Arthropoda	Insecta	Zygentoma	Lepismatidae	Lepisma	Lepisma saccharinum	Integration	0.8	Passed	50.1
GCA_022664845.1	JAGDQP010167689.1	vr1	No	5263	245	2142	1897	100	Orthopolintovirales	Metazoa	Arthropoda	Insecta	Zygentoma	Lepismatidae	Lepisma	Lepisma saccharinum	Integration	1	Passed	50.1
GCA_022664845.1	JAGDQP010171889.1	vr1	No	5147	3254	5146	1892	100	Orthopolintovirales	Metazoa	Arthropoda	Insecta	Zygentoma	Lepismatidae	Lepisma	Lepisma saccharinum	Integration	0.75	Passed	50.1
GCA_022664845.1	JAGDQP010305882.1	vr1	No	2945	1053	2943	1890	100	Orthopolintovirales	Metazoa	Arthropoda	Insecta	Zygentoma	Lepismatidae	Lepisma	Lepisma saccharinum	Viral contig	0.75	Passed	50.1
GCA_022664845.1	JAGDQP010086985.1	vr1	No	9082	6394	8270	1876	100	Orthopolintovirales	Metazoa	Arthropoda	Insecta	Zygentoma	Lepismatidae	Lepisma	Lepisma saccharinum	Integration	1	Passed	50.1
GCA_022664845.1	JAGDQP010353134.1	vr1	No	2512	180	2049	1869	100	Orthopolintovirales	Metazoa	Arthropoda	Insecta	Zygentoma	Lepismatidae	Lepisma	Lepisma saccharinum	Viral contig	1	Passed	50.1
GCA_022664845.1	JAGDQP010152548.1	vr1	No	5716	3850	5715	1865	100	Orthopolintovirales	Metazoa	Arthropoda	Insecta	Zygentoma	Lepismatidae	Lepisma	Lepisma saccharinum	Integration	0.75	Passed	50.1
GCA_022664845.1	JAGDQP010011417.1	vr1	No	53042	40739	42583	1844	100	Orthopolintovirales	Metazoa	Arthropoda	Insecta	Zygentoma	Lepismatidae	Lepisma	Lepisma saccharinum	Integration	1	Passed	50.1
GCA_022664845.1	JAGDQP010015653.1	vr1	No	42212	40403	42212	1809	100	Orthopolintovirales	Metazoa	Arthropoda	Insecta	Zygentoma	Lepismatidae	Lepisma	Lepisma saccharinum	Integration	0.75	Passed	50.1
GCA_022664845.1	JAGDQP010124633.1	vr1	No	6761	3355	5160	1805	100	Orthopolintovirales	Metazoa	Arthropoda	Insecta	Zygentoma	Lepismatidae	Lepisma	Lepisma saccharinum	Integration	0.75	Passed	50.1
GCA_022664845.1	JAGDQP010274947.1	vr1	No	3271	1473	3269	1796	100	Orthopolintovirales	Metazoa	Arthropoda	Insecta	Zygentoma	Lepismatidae	Lepisma	Lepisma saccharinum	Viral contig	1	Passed	50.1
GCA_022664845.1	JAGDQP010411126.1	vr1	No	2110	110	1872	1762	100	Orthopolintovirales	Metazoa	Arthropoda	Insecta	Zygentoma	Lepismatidae	Lepisma	Lepisma saccharinum	Viral contig	0.75	Passed	50.1
GCA_022664845.1	JAGDQP010427749.1	vr1	No	2016	86	1824	1738	100	Orthopolintovirales	Metazoa	Arthropoda	Insecta	Zygentoma	Lepismatidae	Lepisma	Lepisma saccharinum	Viral contig	1	Passed	50.1
GCA_022664845.1	JAGDQP010169541.1	vr1	No	5209	2330	4044	1714	100	Orthopolintovirales	Metazoa	Arthropoda	Insecta	Zygentoma	Lepismatidae	Lepisma	Lepisma saccharinum	Integration	0.75	Passed	50.1
GCA_022664845.1	JAGDQP010289740.1	vr1	No	3109	370	2070	1700	100	Orthopolintovirales	Metazoa	Arthropoda	Insecta	Zygentoma	Lepismatidae	Lepisma	Lepisma saccharinum	Viral contig	1	Passed	50.1
GCA_022664845.1	JAGDQP010137615.1	vr1	No	6223	561	2259	1698	100	Orthopolintovirales	Metazoa	Arthropoda	Insecta	Zygentoma	Lepismatidae	Lepisma	Lepisma saccharinum	Integration	1	Passed	50.1
GCA_022664845.1	JAGDQP010351373.1	vr1	No	2527	835	2525	1690	100	Orthopolintovirales	Metazoa	Arthropoda	Insecta	Zygentoma	Lepismatidae	Lepisma	Lepisma saccharinum	Viral contig	1	Passed	50.1
GCA_022664845.1	JAGDQP010099966.1	vr1	No	8122	3867	5550	1683	100	Orthopolintovirales	Metazoa	Arthropoda	Insecta	Zygentoma	Lepismatidae	Lepisma	Lepisma saccharinum	Integration	0.75	Passed	50.1
GCA_022664845.1	JAGDQP010019439.1	vr1	No	34864	33204	34862	1658	100	Orthopolintovirales	Metazoa	Arthropoda	Insecta	Zygentoma	Lepismatidae	Lepisma	Lepisma saccharinum	Integration	1	Passed	50.1
GCA_022664845.1	JAGDQP010122738.1	vr1	No	6850	1	1640	1639	100	Orthopolintovirales	Metazoa	Arthropoda	Insecta	Zygentoma	Lepismatidae	Lepisma	Lepisma saccharinum	Integration	1	Passed	50.1
GCA_022664845.1	JAGDQP010164401.1	vr1	No	5356	96	1688	1592	100	Orthopolintovirales	Metazoa	Arthropoda	Insecta	Zygentoma	Lepismatidae	Lepisma	Lepisma saccharinum	Integration	1	Passed	50.1
GCA_022664845.1	JAGDQP010244063.1	vr1	No	3672	275	1851	1576	100	Orthopolintovirales	Metazoa	Arthropoda	Insecta	Zygentoma	Lepismatidae	Lepisma	Lepisma saccharinum	Integration	1	Passed	50.1
GCA_022664845.1	JAGDQP010007002.1	vr1	No	69441	2645	4220	1575	75	Orthopolintovirales	Metazoa	Arthropoda	Insecta	Zygentoma	Lepismatidae	Lepisma	Lepisma saccharinum	Integration	1	Passed	50.1
GCA_022664845.1	JAGDQP010007283.1	vr1	No	68119	16373	17912	1539	100	Orthopolintovirales	Metazoa	Arthropoda	Insecta	Zygentoma	Lepismatidae	Lepisma	Lepisma saccharinum	Integration	1	Passed	50.1
GCA_022664845.1	JAGDQP010108097.1	vr1	No	7627	6054	7529	1475	100	Orthopolintovirales	Metazoa	Arthropoda	Insecta	Zygentoma	Lepismatidae	Lepisma	Lepisma saccharinum	Integration	1	Passed	50.1
GCA_022664845.1	JAGDQP010185155.1	vr1	No	4799	3360	4797	1437	100	Orthopolintovirales	Metazoa	Arthropoda	Insecta	Zygentoma	Lepismatidae	Lepisma	Lepisma saccharinum	Integration	1	Passed	50.1
GCA_022664845.1	JAGDQP010072935.1	vr1	No	10446	3	1429	1426	100	Orthopolintovirales	Metazoa	Arthropoda	Insecta	Zygentoma	Lepismatidae	Lepisma	Lepisma saccharinum	Integration	1	Passed	50.1
GCA_022664845.1	JAGDQP010346909.1	vr1	No	2563	1	1394	1393	100	Orthopolintovirales	Metazoa	Arthropoda	Insecta	Zygentoma	Lepismatidae	Lepisma	Lepisma saccharinum	Viral contig	1	Passed	50.1
GCA_022664845.1	JAGDQP010063194.1	vr1	No	11761	3407	4772	1365	75	Orthopolintovirales	Metazoa	Arthropoda	Insecta	Zygentoma	Lepismatidae	Lepisma	Lepisma saccharinum	Integration	1	Passed	50.1
GCA_022664845.1	JAGDQP010332077.1	vr1	No	2691	1328	2689	1361	100	Orthopolintovirales	Metazoa	Arthropoda	Insecta	Zygentoma	Lepismatidae	Lepisma	Lepisma saccharinum	Viral contig	1	Passed	50.1
GCA_022664845.1	JAGDQP010046106.1	vr1	No	15410	12972	14212	1240	100	Orthopolintovirales	Metazoa	Arthropoda	Insecta	Zygentoma	Lepismatidae	Lepisma	Lepisma saccharinum	Integration	1	Passed	50.1
GCA_022664845.1	JAGDQP010021892.1	vr1	No	31164	24374	25587	1213	100	Orthopolintovirales	Metazoa	Arthropoda	Insecta	Zygentoma	Lepismatidae	Lepisma	Lepisma saccharinum	Integration	1	Passed	50.1
GCA_022664845.1	JAGDQP010139236.1	vr1	No	6164	4957	6164	1207	100	Orthopolintovirales	Metazoa	Arthropoda	Insecta	Zygentoma	Lepismatidae	Lepisma	Lepisma saccharinum	Integration	1	Passed	50.1
GCA_022664845.1	JAGDQP010003887.1	vr1	No	89922	88741	89921	1180	100	Orthopolintovirales	Metazoa	Arthropoda	Insecta	Zygentoma	Lepismatidae	Lepisma	Lepisma saccharinum	Integration	1	Passed	50.1
GCA_022664705.1	JAIPRO010000181.1	vr9	No	11440687	9823935	9835632	11697	100	Orthopolintovirales	Metazoa	Arthropoda	Insecta	Lepidoptera	Noctuidae	Spodoptera	Spodoptera littoralis	Integration	0.91	Passed	98.8
GCA_022664705.1	JAIPRO010000181.1	vr8	No	11440687	8825620	8839362	13742	75	Orthopolintovirales	Metazoa	Arthropoda	Insecta	Lepidoptera	Noctuidae	Spodoptera	Spodoptera littoralis	Integration	0.88	Passed	98.8
GCA_022664705.1	JAIPRO010000002.1	vr8	No	15852893	14597502	14607198	9696	100	Orthopolintovirales	Metazoa	Arthropoda	Insecta	Lepidoptera	Noctuidae	Spodoptera	Spodoptera littoralis	Integration	0.8	Passed	98.8
GCA_022664705.1	JAIPRO010000002.1	vr7	No	15852893	14570438	14581319	10881	100	Orthopolintovirales	Metazoa	Arthropoda	Insecta	Lepidoptera	Noctuidae	Spodoptera	Spodoptera littoralis	Integration	0.9	Passed	98.8
GCA_022664705.1	JAIPRO010000181.1	vr7	No	11440687	8285493	8293743	8250	100	Orthopolintovirales	Metazoa	Arthropoda	Insecta	Lepidoptera	Noctuidae	Spodoptera	Spodoptera littoralis	Integration	1	Passed	98.8
GCA_022664705.1	JAIPRO010000002.1	vr6	No	15852893	13822263	13836023	13760	85.71	Orthopolintovirales	Metazoa	Arthropoda	Insecta	Lepidoptera	Noctuidae	Spodoptera	Spodoptera littoralis	Integration	0.86	Passed	98.8
GCA_022664705.1	JAIPRO010000004.1	vr6	No	15907885	12005236	12016964	11728	100	Orthopolintovirales	Metazoa	Arthropoda	Insecta	Lepidoptera	Noctuidae	Spodoptera	Spodoptera littoralis	Integration	1	Passed	98.8
GCA_022664705.1	JAIPRO010000181.1	vr6	No	11440687	7847286	7857328	10042	100	Orthopolintovirales	Metazoa	Arthropoda	Insecta	Lepidoptera	Noctuidae	Spodoptera	Spodoptera littoralis	Integration	1	Passed	98.8
GCA_022664705.1	JAIPRO010000179.1	vr6	No	14623917	11510056	11520081	10025	100	Orthopolintovirales	Metazoa	Arthropoda	Insecta	Lepidoptera	Noctuidae	Spodoptera	Spodoptera littoralis	Integration	0.9	Passed	98.8
GCA_022664705.1	JAIPRO010000002.1	vr5	No	15852893	4637351	4651110	13759	85.71	Orthopolintovirales	Metazoa	Arthropoda	Insecta	Lepidoptera	Noctuidae	Spodoptera	Spodoptera littoralis	Integration	0.86	Passed	98.8
GCA_022664705.1	JAIPRO010000024.1	vr5	No	15303670	15019507	15031243	11736	76.92	Orthopolintovirales	Metazoa	Arthropoda	Insecta	Lepidoptera	Noctuidae	Spodoptera	Spodoptera littoralis	Integration	1	Passed	98.8
GCA_022664705.1	JAIPRO010000008.1	vr5	No	10293092	7549504	7560570	11066	100	Orthopolintovirales	Metazoa	Arthropoda	Insecta	Lepidoptera	Noctuidae	Spodoptera	Spodoptera littoralis	Integration	1	Passed	98.8
GCA_022664705.1	JAIPRO010000181.1	vr5	No	11440687	7450306	7461320	11014	100	Orthopolintovirales	Metazoa	Arthropoda	Insecta	Lepidoptera	Noctuidae	Spodoptera	Spodoptera littoralis	Integration	1	Passed	98.8
GCA_022664705.1	JAIPRO010000004.1	vr5	No	15907885	7541752	7552766	11014	100	Orthopolintovirales	Metazoa	Arthropoda	Insecta	Lepidoptera	Noctuidae	Spodoptera	Spodoptera littoralis	Integration	1	Passed	98.8
GCA_022664705.1	JAIPRO010000179.1	vr5	No	14623917	11180028	11190070	10042	100	Orthopolintovirales	Metazoa	Arthropoda	Insecta	Lepidoptera	Noctuidae	Spodoptera	Spodoptera littoralis	Integration	0.9	Passed	98.8
GCA_022664705.1	JAIPRO010000179.1	vr4	No	14623917	10884801	10904153	19352	100	Orthopolintovirales	Metazoa	Arthropoda	Insecta	Lepidoptera	Noctuidae	Spodoptera	Spodoptera littoralis	Integration	0.62	Passed	98.8
GCA_022664705.1	JAIPRO010000181.1	vr4	No	11440687	3975672	3989432	13760	75	Orthopolintovirales	Metazoa	Arthropoda	Insecta	Lepidoptera	Noctuidae	Spodoptera	Spodoptera littoralis	Integration	0.88	Passed	98.8
GCA_022664705.1	JAIPRO010000002.1	vr4	No	15852893	4233120	4246880	13760	85.71	Orthopolintovirales	Metazoa	Arthropoda	Insecta	Lepidoptera	Noctuidae	Spodoptera	Spodoptera littoralis	Integration	0.86	Passed	98.8
GCA_022664705.1	JAIPRO010000234.1	vr4	No	3658463	2306218	2319593	13375	64.29	Orthopolintovirales	Metazoa	Arthropoda	Insecta	Lepidoptera	Noctuidae	Spodoptera	Spodoptera littoralis	Integration	0.71	Passed	98.8
GCA_022664705.1	JAIPRO010000024.1	vr4	No	15303670	10632446	10643539	11093	64.29	Orthopolintovirales	Metazoa	Arthropoda	Insecta	Lepidoptera	Noctuidae	Spodoptera	Spodoptera littoralis	Integration	1	Passed	98.8
GCA_022664705.1	JAIPRO010000004.1	vr4	No	15907885	6732637	6743703	11066	100	Orthopolintovirales	Metazoa	Arthropoda	Insecta	Lepidoptera	Noctuidae	Spodoptera	Spodoptera littoralis	Integration	1	Passed	98.8
GCA_022664705.1	JAIPRO010000008.1	vr4	No	10293092	3774946	3784961	10015	100	Orthopolintovirales	Metazoa	Arthropoda	Insecta	Lepidoptera	Noctuidae	Spodoptera	Spodoptera littoralis	Integration	1	Passed	98.8
GCA_022664705.1	JAIPRO010000234.1	vr3	No	3658463	2266927	2283147	16220	53.33	Orthopolintovirales	Metazoa	Arthropoda	Insecta	Lepidoptera	Noctuidae	Spodoptera	Spodoptera littoralis	Integration	0.73	Passed	98.8
GCA_022664705.1	JAIPRO010000008.1	vr3	No	10293092	3179239	3192997	13758	75	Orthopolintovirales	Metazoa	Arthropoda	Insecta	Lepidoptera	Noctuidae	Spodoptera	Spodoptera littoralis	Integration	0.88	Passed	98.8
GCA_022664705.1	JAIPRO010000048.1	vr3	No	2563828	1855077	1868447	13370	75	Orthopolintovirales	Metazoa	Arthropoda	Insecta	Lepidoptera	Noctuidae	Spodoptera	Spodoptera littoralis	Integration	0.88	Passed	98.8
GCA_022664705.1	JAIPRO010000013.1	vr3	No	15972555	15880585	15893954	13369	100	Orthopolintovirales	Metazoa	Arthropoda	Insecta	Lepidoptera	Noctuidae	Spodoptera	Spodoptera littoralis	Integration	0.83	Passed	98.8
GCA_022664705.1	JAIPRO010000024.1	vr3	No	15303670	10245871	10257599	11728	76.92	Orthopolintovirales	Metazoa	Arthropoda	Insecta	Lepidoptera	Noctuidae	Spodoptera	Spodoptera littoralis	Integration	1	Passed	98.8
GCA_022664705.1	JAIPRO010000181.1	vr3	No	11440687	1693254	1704954	11700	100	Orthopolintovirales	Metazoa	Arthropoda	Insecta	Lepidoptera	Noctuidae	Spodoptera	Spodoptera littoralis	Integration	1	Passed	98.8
GCA_022664705.1	JAIPRO010000021.1	vr3	No	8341040	7264873	7276568	11695	100	Orthopolintovirales	Metazoa	Arthropoda	Insecta	Lepidoptera	Noctuidae	Spodoptera	Spodoptera littoralis	Integration	1	Passed	98.8
GCA_022664705.1	JAIPRO010000025.1	vr3	No	10572325	5822883	5834496	11613	100	Orthopolintovirales	Metazoa	Arthropoda	Insecta	Lepidoptera	Noctuidae	Spodoptera	Spodoptera littoralis	Integration	1	Passed	98.8
GCA_022664705.1	JAIPRO010000180.1	vr3	No	3182900	2857859	2868954	11095	100	Orthopolintovirales	Metazoa	Arthropoda	Insecta	Lepidoptera	Noctuidae	Spodoptera	Spodoptera littoralis	Integration	1	Passed	98.8
GCA_022664705.1	JAIPRO010000133.1	vr3	No	4617270	3256405	3267500	11095	100	Orthopolintovirales	Metazoa	Arthropoda	Insecta	Lepidoptera	Noctuidae	Spodoptera	Spodoptera littoralis	Integration	0.9	Passed	98.8
GCA_022664705.1	JAIPRO010000182.1	vr3	No	9641309	9482359	9493426	11067	100	Orthopolintovirales	Metazoa	Arthropoda	Insecta	Lepidoptera	Noctuidae	Spodoptera	Spodoptera littoralis	Integration	1	Passed	98.8
GCA_022664705.1	JAIPRO010000002.1	vr3	No	15852893	3175081	3186096	11015	100	Orthopolintovirales	Metazoa	Arthropoda	Insecta	Lepidoptera	Noctuidae	Spodoptera	Spodoptera littoralis	Integration	1	Passed	98.8
GCA_022664705.1	JAIPRO010000004.1	vr3	No	15907885	5996797	6007447	10650	100	Orthopolintovirales	Metazoa	Arthropoda	Insecta	Lepidoptera	Noctuidae	Spodoptera	Spodoptera littoralis	Integration	1	Passed	98.8
GCA_022664705.1	JAIPRO010000179.1	vr3	No	14623917	9988666	9998711	10045	100	Orthopolintovirales	Metazoa	Arthropoda	Insecta	Lepidoptera	Noctuidae	Spodoptera	Spodoptera littoralis	Integration	1	Passed	98.8
GCA_022664705.1	JAIPRO010000013.1	vr2	No	15972555	10752070	10770423	18353	71.43	Orthopolintovirales	Metazoa	Arthropoda	Insecta	Lepidoptera	Noctuidae	Spodoptera	Spodoptera littoralis	Integration	0.71	Passed	98.8
GCA_022664705.1	JAIPRO010000235.1	vr2	No	2124516	1646997	1664271	17274	81.82	Orthopolintovirales	Metazoa	Arthropoda	Insecta	Lepidoptera	Noctuidae	Spodoptera	Spodoptera littoralis	Integration	1	Passed	98.8
GCA_022664705.1	JAIPRO010000234.1	vr2	No	3658463	2201588	2218759	17171	66.67	Orthopolintovirales	Metazoa	Arthropoda	Insecta	Lepidoptera	Noctuidae	Spodoptera	Spodoptera littoralis	Integration	0.83	Passed	98.8
GCA_022664705.1	JAIPRO010000002.1	vr2	No	15852893	2381866	2398454	16588	77.78	Orthopolintovirales	Metazoa	Arthropoda	Insecta	Lepidoptera	Noctuidae	Spodoptera	Spodoptera littoralis	Integration	0.78	Passed	98.8
GCA_022664705.1	JAIPRO010000010.1	vr2	No	4802730	1440276	1455022	14746	75	Orthopolintovirales	Metazoa	Arthropoda	Insecta	Lepidoptera	Noctuidae	Spodoptera	Spodoptera littoralis	Integration	1	Passed	98.8
GCA_022664705.1	JAIPRO010000011.1	vr2	No	6665846	3140171	3153935	13764	75	Orthopolintovirales	Metazoa	Arthropoda	Insecta	Lepidoptera	Noctuidae	Spodoptera	Spodoptera littoralis	Integration	0.88	Passed	98.8
GCA_022664705.1	JAIPRO010000008.1	vr2	No	10293092	2199561	2213323	13762	75	Orthopolintovirales	Metazoa	Arthropoda	Insecta	Lepidoptera	Noctuidae	Spodoptera	Spodoptera littoralis	Integration	0.88	Passed	98.8
GCA_022664705.1	JAIPRO010000179.1	vr2	No	14623917	2860880	2872616	11736	100	Orthopolintovirales	Metazoa	Arthropoda	Insecta	Lepidoptera	Noctuidae	Spodoptera	Spodoptera littoralis	Integration	1	Passed	98.8
GCA_022664705.1	JAIPRO010000181.1	vr2	No	11440687	1246246	1257974	11728	100	Orthopolintovirales	Metazoa	Arthropoda	Insecta	Lepidoptera	Noctuidae	Spodoptera	Spodoptera littoralis	Integration	1	Passed	98.8
GCA_022664705.1	JAIPRO010000072.1	vr2	No	8047664	6536360	6548079	11719	100	Orthopolintovirales	Metazoa	Arthropoda	Insecta	Lepidoptera	Noctuidae	Spodoptera	Spodoptera littoralis	Integration	1	Passed	98.8
GCA_022664705.1	JAIPRO010000133.1	vr2	No	4617270	2523891	2535608	11717	100	Orthopolintovirales	Metazoa	Arthropoda	Insecta	Lepidoptera	Noctuidae	Spodoptera	Spodoptera littoralis	Integration	1	Passed	98.8
GCA_022664705.1	JAIPRO010000050.1	vr2	No	2486414	791660	803351	11691	100	Orthopolintovirales	Metazoa	Arthropoda	Insecta	Lepidoptera	Noctuidae	Spodoptera	Spodoptera littoralis	Integration	1	Passed	98.8
GCA_022664705.1	JAIPRO010000018.1	vr2	No	6595461	4413884	4425575	11691	76.92	Orthopolintovirales	Metazoa	Arthropoda	Insecta	Lepidoptera	Noctuidae	Spodoptera	Spodoptera littoralis	Integration	1	Passed	98.8
GCA_022664705.1	JAIPRO010000187.1	vr2	No	2701176	1575377	1586473	11096	100	Orthopolintovirales	Metazoa	Arthropoda	Insecta	Lepidoptera	Noctuidae	Spodoptera	Spodoptera littoralis	Integration	1	Passed	98.8
GCA_022664705.1	JAIPRO010000232.1	vr2	No	7287909	6869112	6880207	11095	100	Orthopolintovirales	Metazoa	Arthropoda	Insecta	Lepidoptera	Noctuidae	Spodoptera	Spodoptera littoralis	Integration	1	Passed	98.8
GCA_022664705.1	JAIPRO010000208.1	vr2	No	1366551	512430	523525	11095	100	Orthopolintovirales	Metazoa	Arthropoda	Insecta	Lepidoptera	Noctuidae	Spodoptera	Spodoptera littoralis	Integration	1	Passed	98.8
GCA_022664705.1	JAIPRO010000188.1	vr2	No	4310542	3362445	3373540	11095	100	Orthopolintovirales	Metazoa	Arthropoda	Insecta	Lepidoptera	Noctuidae	Spodoptera	Spodoptera littoralis	Integration	1	Passed	98.8
GCA_022664705.1	JAIPRO010000052.1	vr2	No	2450645	295663	306758	11095	100	Orthopolintovirales	Metazoa	Arthropoda	Insecta	Lepidoptera	Noctuidae	Spodoptera	Spodoptera littoralis	Integration	1	Passed	98.8
GCA_022664705.1	JAIPRO010000048.1	vr2	No	2563828	991550	1002645	11095	100	Orthopolintovirales	Metazoa	Arthropoda	Insecta	Lepidoptera	Noctuidae	Spodoptera	Spodoptera littoralis	Integration	1	Passed	98.8
GCA_022664705.1	JAIPRO010000001.1	vr2	No	15704297	14225695	14236790	11095	80	Orthopolintovirales	Metazoa	Arthropoda	Insecta	Lepidoptera	Noctuidae	Spodoptera	Spodoptera littoralis	Integration	1	Passed	98.8
GCA_022664705.1	JAIPRO010000021.1	vr2	No	8341040	4960338	4971432	11094	100	Orthopolintovirales	Metazoa	Arthropoda	Insecta	Lepidoptera	Noctuidae	Spodoptera	Spodoptera littoralis	Integration	1	Passed	98.8
GCA_022664705.1	JAIPRO010000025.1	vr2	No	10572325	4113281	4124347	11066	100	Orthopolintovirales	Metazoa	Arthropoda	Insecta	Lepidoptera	Noctuidae	Spodoptera	Spodoptera littoralis	Integration	0.9	Passed	98.8
GCA_022664705.1	JAIPRO010000211.1	vr2	No	3023415	2554770	2565784	11014	100	Orthopolintovirales	Metazoa	Arthropoda	Insecta	Lepidoptera	Noctuidae	Spodoptera	Spodoptera littoralis	Integration	1	Passed	98.8
GCA_022664705.1	JAIPRO010000038.1	vr2	No	4620826	3808276	3819290	11014	100	Orthopolintovirales	Metazoa	Arthropoda	Insecta	Lepidoptera	Noctuidae	Spodoptera	Spodoptera littoralis	Integration	1	Passed	98.8
GCA_022664705.1	JAIPRO010000004.1	vr2	No	15907885	5611644	5622658	11014	100	Orthopolintovirales	Metazoa	Arthropoda	Insecta	Lepidoptera	Noctuidae	Spodoptera	Spodoptera littoralis	Integration	0.9	Passed	98.8
GCA_022664705.1	JAIPRO010000182.1	vr2	No	9641309	9319392	9329410	10018	100	Orthopolintovirales	Metazoa	Arthropoda	Insecta	Lepidoptera	Noctuidae	Spodoptera	Spodoptera littoralis	Integration	1	Passed	98.8
GCA_022664705.1	JAIPRO010000043.1	vr2	No	2153984	1295825	1305530	9705	100	Orthopolintovirales	Metazoa	Arthropoda	Insecta	Lepidoptera	Noctuidae	Spodoptera	Spodoptera littoralis	Integration	1	Passed	98.8
GCA_022664705.1	JAIPRO010000019.1	vr2	No	6733133	5658714	5668419	9705	100	Orthopolintovirales	Metazoa	Arthropoda	Insecta	Lepidoptera	Noctuidae	Spodoptera	Spodoptera littoralis	Integration	1	Passed	98.8
GCA_022664705.1	JAIPRO010000024.1	vr2	No	15303670	9115621	9125245	9624	77.78	Orthopolintovirales	Metazoa	Arthropoda	Insecta	Lepidoptera	Noctuidae	Spodoptera	Spodoptera littoralis	Integration	1	Passed	98.8
GCA_022664705.1	JAIPRO010000040.1	vr2	No	3940957	1904221	1912762	8541	87.5	Orthopolintovirales	Metazoa	Arthropoda	Insecta	Lepidoptera	Noctuidae	Spodoptera	Spodoptera littoralis	Integration	1	Passed	98.8
GCA_022664705.1	JAIPRO010000180.1	vr2	No	3182900	2000246	2005518	5272	71.43	Orthopolintovirales	Metazoa	Arthropoda	Insecta	Lepidoptera	Noctuidae	Spodoptera	Spodoptera littoralis	Integration	0.71	Passed	98.8
GCA_022664705.1	JAIPRO010000181.1	vr10	No	11440687	9904055	9915070	11015	100	Orthopolintovirales	Metazoa	Arthropoda	Insecta	Lepidoptera	Noctuidae	Spodoptera	Spodoptera littoralis	Integration	1	Passed	98.8
GCA_022664705.1	JAIPRO010000010.1	vr1	No	4802730	1119039	1132923	13884	66.67	Orthopolintovirales	Metazoa	Arthropoda	Insecta	Lepidoptera	Noctuidae	Spodoptera	Spodoptera littoralis	Integration	0.89	Passed	98.8
GCA_022664705.1	JAIPRO010000018.1	vr1	No	6595461	1404721	1418479	13758	42.86	Orthopolintovirales	Metazoa	Arthropoda	Insecta	Lepidoptera	Noctuidae	Spodoptera	Spodoptera littoralis	Integration	0.71	Passed	98.8
GCA_022664705.1	JAIPRO010000050.1	vr1	No	2486414	714531	728007	13476	66.67	Orthopolintovirales	Metazoa	Arthropoda	Insecta	Lepidoptera	Noctuidae	Spodoptera	Spodoptera littoralis	Integration	0.89	Passed	98.8
GCA_022664705.1	JAIPRO010000043.1	vr1	No	2153984	992201	1005571	13370	75	Orthopolintovirales	Metazoa	Arthropoda	Insecta	Lepidoptera	Noctuidae	Spodoptera	Spodoptera littoralis	Integration	0.88	Passed	98.8
GCA_022664705.1	JAIPRO010000025.1	vr1	No	10572325	742572	755942	13370	100	Orthopolintovirales	Metazoa	Arthropoda	Insecta	Lepidoptera	Noctuidae	Spodoptera	Spodoptera littoralis	Integration	0.83	Passed	98.8
GCA_022664705.1	JAIPRO010000004.1	vr1	No	15907885	4510347	4523716	13369	100	Orthopolintovirales	Metazoa	Arthropoda	Insecta	Lepidoptera	Noctuidae	Spodoptera	Spodoptera littoralis	Integration	0.83	Passed	98.8
GCA_022664705.1	JAIPRO010000232.1	vr1	No	7287909	1817033	1830401	13368	87.5	Orthopolintovirales	Metazoa	Arthropoda	Insecta	Lepidoptera	Noctuidae	Spodoptera	Spodoptera littoralis	Integration	0.75	Passed	98.8
GCA_022664705.1	JAIPRO010000208.1	vr1	No	1366551	414376	427744	13368	75	Orthopolintovirales	Metazoa	Arthropoda	Insecta	Lepidoptera	Noctuidae	Spodoptera	Spodoptera littoralis	Integration	0.88	Passed	98.8
GCA_022664705.1	JAIPRO010000040.1	vr1	No	3940957	521773	533827	12054	69.23	Orthopolintovirales	Metazoa	Arthropoda	Insecta	Lepidoptera	Noctuidae	Spodoptera	Spodoptera littoralis	Integration	0.77	Passed	98.8
GCA_022664705.1	JAIPRO010000243.1	vr1	No	675214	358708	370443	11735	100	Orthopolintovirales	Metazoa	Arthropoda	Insecta	Lepidoptera	Noctuidae	Spodoptera	Spodoptera littoralis	Integration	1	Passed	98.8
GCA_022664705.1	JAIPRO010000211.1	vr1	No	3023415	691677	703405	11728	100	Orthopolintovirales	Metazoa	Arthropoda	Insecta	Lepidoptera	Noctuidae	Spodoptera	Spodoptera littoralis	Integration	1	Passed	98.8
GCA_022664705.1	JAIPRO010000182.1	vr1	No	9641309	5075525	5087253	11728	100	Orthopolintovirales	Metazoa	Arthropoda	Insecta	Lepidoptera	Noctuidae	Spodoptera	Spodoptera littoralis	Integration	1	Passed	98.8
GCA_022664705.1	JAIPRO010000181.1	vr1	No	11440687	986124	997852	11728	100	Orthopolintovirales	Metazoa	Arthropoda	Insecta	Lepidoptera	Noctuidae	Spodoptera	Spodoptera littoralis	Integration	1	Passed	98.8
GCA_022664705.1	JAIPRO010000059.1	vr1	No	1941976	1173499	1185227	11728	100	Orthopolintovirales	Metazoa	Arthropoda	Insecta	Lepidoptera	Noctuidae	Spodoptera	Spodoptera littoralis	Integration	1	Passed	98.8
GCA_022664705.1	JAIPRO010000039.1	vr1	No	5425933	2082629	2094357	11728	100	Orthopolintovirales	Metazoa	Arthropoda	Insecta	Lepidoptera	Noctuidae	Spodoptera	Spodoptera littoralis	Integration	1	Passed	98.8
GCA_022664705.1	JAIPRO010000188.1	vr1	No	4310542	1741995	1753721	11726	100	Orthopolintovirales	Metazoa	Arthropoda	Insecta	Lepidoptera	Noctuidae	Spodoptera	Spodoptera littoralis	Integration	1	Passed	98.8
GCA_022664705.1	JAIPRO010000061.1	vr1	No	1764287	487100	498804	11704	100	Orthopolintovirales	Metazoa	Arthropoda	Insecta	Lepidoptera	Noctuidae	Spodoptera	Spodoptera littoralis	Integration	1	Passed	98.8
GCA_022664705.1	JAIPRO010000133.1	vr1	No	4617270	1576481	1588173	11692	100	Orthopolintovirales	Metazoa	Arthropoda	Insecta	Lepidoptera	Noctuidae	Spodoptera	Spodoptera littoralis	Integration	1	Passed	98.8
GCA_022664705.1	JAIPRO010000074.1	vr1	No	1294839	456996	468688	11692	100	Orthopolintovirales	Metazoa	Arthropoda	Insecta	Lepidoptera	Noctuidae	Spodoptera	Spodoptera littoralis	Integration	1	Passed	98.8
GCA_022664705.1	JAIPRO010000062.1	vr1	No	1810958	464080	475772	11692	100	Orthopolintovirales	Metazoa	Arthropoda	Insecta	Lepidoptera	Noctuidae	Spodoptera	Spodoptera littoralis	Integration	0.91	Passed	98.8
GCA_022664705.1	JAIPRO010000081.1	vr1	No	1260387	1226370	1238061	11691	100	Orthopolintovirales	Metazoa	Arthropoda	Insecta	Lepidoptera	Noctuidae	Spodoptera	Spodoptera littoralis	Integration	0.91	Passed	98.8
GCA_022664705.1	JAIPRO010000013.1	vr1	No	15972555	2336137	2347828	11691	100	Orthopolintovirales	Metazoa	Arthropoda	Insecta	Lepidoptera	Noctuidae	Spodoptera	Spodoptera littoralis	Integration	1	Passed	98.8
GCA_022664705.1	JAIPRO010000011.1	vr1	No	6665846	1461246	1472937	11691	100	Orthopolintovirales	Metazoa	Arthropoda	Insecta	Lepidoptera	Noctuidae	Spodoptera	Spodoptera littoralis	Integration	1	Passed	98.8
GCA_022664705.1	JAIPRO010000070.1	vr1	No	761019	355565	367248	11683	100	Orthopolintovirales	Metazoa	Arthropoda	Insecta	Lepidoptera	Noctuidae	Spodoptera	Spodoptera littoralis	Integration	0.83	Passed	98.8
GCA_022664705.1	JAIPRO010000001.1	vr1	No	15704297	3554914	3566272	11358	93.33	Orthopolintovirales	Metazoa	Arthropoda	Insecta	Lepidoptera	Noctuidae	Spodoptera	Spodoptera littoralis	Integration	0.93	Passed	98.8
GCA_022664705.1	JAIPRO010000187.1	vr1	No	2701176	1242251	1253347	11096	100	Orthopolintovirales	Metazoa	Arthropoda	Insecta	Lepidoptera	Noctuidae	Spodoptera	Spodoptera littoralis	Integration	1	Passed	98.8
GCA_022664705.1	JAIPRO010000052.1	vr1	No	2450645	160420	171516	11096	100	Orthopolintovirales	Metazoa	Arthropoda	Insecta	Lepidoptera	Noctuidae	Spodoptera	Spodoptera littoralis	Integration	1	Passed	98.8
GCA_022664705.1	JAIPRO010000235.1	vr1	No	2124516	204606	215701	11095	100	Orthopolintovirales	Metazoa	Arthropoda	Insecta	Lepidoptera	Noctuidae	Spodoptera	Spodoptera littoralis	Integration	1	Passed	98.8
GCA_022664705.1	JAIPRO010000186.1	vr1	No	5302554	4355666	4366761	11095	80	Orthopolintovirales	Metazoa	Arthropoda	Insecta	Lepidoptera	Noctuidae	Spodoptera	Spodoptera littoralis	Integration	1	Passed	98.8
GCA_022664705.1	JAIPRO010000240.1	vr1	No	915078	31279	42373	11094	100	Orthopolintovirales	Metazoa	Arthropoda	Insecta	Lepidoptera	Noctuidae	Spodoptera	Spodoptera littoralis	Integration	1	Passed	98.8
GCA_022664705.1	JAIPRO010000090.1	vr1	No	1860495	267393	278487	11094	100	Orthopolintovirales	Metazoa	Arthropoda	Insecta	Lepidoptera	Noctuidae	Spodoptera	Spodoptera littoralis	Integration	1	Passed	98.8
GCA_022664705.1	JAIPRO010000024.1	vr1	No	15303670	2340302	2351396	11094	64.29	Orthopolintovirales	Metazoa	Arthropoda	Insecta	Lepidoptera	Noctuidae	Spodoptera	Spodoptera littoralis	Integration	1	Passed	98.8
GCA_022664705.1	JAIPRO010000120.1	vr1	No	282497	225131	236224	11093	100	Orthopolintovirales	Metazoa	Arthropoda	Insecta	Lepidoptera	Noctuidae	Spodoptera	Spodoptera littoralis	Integration	1	Passed	98.8
GCA_022664705.1	JAIPRO010000048.1	vr1	No	2563828	127979	139072	11093	100	Orthopolintovirales	Metazoa	Arthropoda	Insecta	Lepidoptera	Noctuidae	Spodoptera	Spodoptera littoralis	Integration	1	Passed	98.8
GCA_022664705.1	JAIPRO010000072.1	vr1	No	8047664	4341612	4352704	11092	100	Orthopolintovirales	Metazoa	Arthropoda	Insecta	Lepidoptera	Noctuidae	Spodoptera	Spodoptera littoralis	Integration	0.9	Passed	98.8
GCA_022664705.1	JAIPRO010000209.1	vr1	No	6091645	920956	932032	11076	100	Orthopolintovirales	Metazoa	Arthropoda	Insecta	Lepidoptera	Noctuidae	Spodoptera	Spodoptera littoralis	Integration	1	Passed	98.8
GCA_022664705.1	JAIPRO010000088.1	vr1	No	391154	117210	128283	11073	90	Orthopolintovirales	Metazoa	Arthropoda	Insecta	Lepidoptera	Noctuidae	Spodoptera	Spodoptera littoralis	Integration	1	Passed	98.8
GCA_022664705.1	JAIPRO010000047.1	vr1	No	2791320	1161051	1172124	11073	100	Orthopolintovirales	Metazoa	Arthropoda	Insecta	Lepidoptera	Noctuidae	Spodoptera	Spodoptera littoralis	Integration	1	Passed	98.8
GCA_022664705.1	JAIPRO010000019.1	vr1	No	6733133	1550550	1561623	11073	100	Orthopolintovirales	Metazoa	Arthropoda	Insecta	Lepidoptera	Noctuidae	Spodoptera	Spodoptera littoralis	Integration	1	Passed	98.8
GCA_022664705.1	JAIPRO010000220.1	vr1	No	640232	605737	616803	11066	91.67	Orthopolintovirales	Metazoa	Arthropoda	Insecta	Lepidoptera	Noctuidae	Spodoptera	Spodoptera littoralis	Integration	0.92	Passed	98.8
GCA_022664705.1	JAIPRO010000215.1	vr1	No	29180	5695	16738	11043	100	Orthopolintovirales	Metazoa	Arthropoda	Insecta	Lepidoptera	Noctuidae	Spodoptera	Spodoptera littoralis	Integration	0.77	Passed	98.8
GCA_022664705.1	JAIPRO010000179.1	vr1	No	14623917	227849	238867	11018	100	Orthopolintovirales	Metazoa	Arthropoda	Insecta	Lepidoptera	Noctuidae	Spodoptera	Spodoptera littoralis	Integration	1	Passed	98.8
GCA_022664705.1	JAIPRO010000142.1	vr1	No	230809	174264	185279	11015	100	Orthopolintovirales	Metazoa	Arthropoda	Insecta	Lepidoptera	Noctuidae	Spodoptera	Spodoptera littoralis	Integration	1	Passed	98.8
GCA_022664705.1	JAIPRO010000038.1	vr1	No	4620826	25521	36536	11015	100	Orthopolintovirales	Metazoa	Arthropoda	Insecta	Lepidoptera	Noctuidae	Spodoptera	Spodoptera littoralis	Integration	1	Passed	98.8
GCA_022664705.1	JAIPRO010000236.1	vr1	No	4188030	3418915	3429929	11014	100	Orthopolintovirales	Metazoa	Arthropoda	Insecta	Lepidoptera	Noctuidae	Spodoptera	Spodoptera littoralis	Integration	1	Passed	98.8
GCA_022664705.1	JAIPRO010000096.1	vr1	No	452763	249902	260916	11014	100	Orthopolintovirales	Metazoa	Arthropoda	Insecta	Lepidoptera	Noctuidae	Spodoptera	Spodoptera littoralis	Integration	0.91	Passed	98.8
GCA_022664705.1	JAIPRO010000041.1	vr1	No	1346858	510552	521566	11014	100	Orthopolintovirales	Metazoa	Arthropoda	Insecta	Lepidoptera	Noctuidae	Spodoptera	Spodoptera littoralis	Integration	1	Passed	98.8
GCA_022664705.1	JAIPRO010000012.1	vr1	No	3187486	1503684	1514698	11014	100	Orthopolintovirales	Metazoa	Arthropoda	Insecta	Lepidoptera	Noctuidae	Spodoptera	Spodoptera littoralis	Integration	1	Passed	98.8
GCA_022664705.1	JAIPRO010000034.1	vr1	No	4822659	1769811	1780822	11011	100	Orthopolintovirales	Metazoa	Arthropoda	Insecta	Lepidoptera	Noctuidae	Spodoptera	Spodoptera littoralis	Integration	1	Passed	98.8
GCA_022664705.1	JAIPRO010000238.1	vr1	No	467045	435870	446748	10878	100	Orthopolintovirales	Metazoa	Arthropoda	Insecta	Lepidoptera	Noctuidae	Spodoptera	Spodoptera littoralis	Integration	1	Passed	98.8
GCA_022664705.1	JAIPRO010000190.1	vr1	No	30773	19133	29897	10764	90	Orthopolintovirales	Metazoa	Arthropoda	Insecta	Lepidoptera	Noctuidae	Spodoptera	Spodoptera littoralis	Integration	1	Passed	98.8
GCA_022664705.1	JAIPRO010000233.1	vr1	No	792896	539597	549639	10042	100	Orthopolintovirales	Metazoa	Arthropoda	Insecta	Lepidoptera	Noctuidae	Spodoptera	Spodoptera littoralis	Integration	1	Passed	98.8
GCA_022664705.1	JAIPRO010000180.1	vr1	No	3182900	840652	850674	10022	100	Orthopolintovirales	Metazoa	Arthropoda	Insecta	Lepidoptera	Noctuidae	Spodoptera	Spodoptera littoralis	Integration	0.9	Passed	98.8
GCA_022664705.1	JAIPRO010000042.1	vr1	No	3568668	2939206	2949228	10022	100	Orthopolintovirales	Metazoa	Arthropoda	Insecta	Lepidoptera	Noctuidae	Spodoptera	Spodoptera littoralis	Integration	0.9	Passed	98.8
GCA_022664705.1	JAIPRO010000234.1	vr1	No	3658463	1949453	1959474	10021	85.71	Orthopolintovirales	Metazoa	Arthropoda	Insecta	Lepidoptera	Noctuidae	Spodoptera	Spodoptera littoralis	Integration	0.93	Passed	98.8
GCA_022664705.1	JAIPRO010000077.1	vr1	No	1197710	524349	534370	10021	100	Orthopolintovirales	Metazoa	Arthropoda	Insecta	Lepidoptera	Noctuidae	Spodoptera	Spodoptera littoralis	Integration	1	Passed	98.8
GCA_022664705.1	JAIPRO010000021.1	vr1	No	8341040	3020045	3030066	10021	100	Orthopolintovirales	Metazoa	Arthropoda	Insecta	Lepidoptera	Noctuidae	Spodoptera	Spodoptera littoralis	Integration	1	Passed	98.8
GCA_022664705.1	JAIPRO010000008.1	vr1	No	10293092	1002464	1012485	10021	100	Orthopolintovirales	Metazoa	Arthropoda	Insecta	Lepidoptera	Noctuidae	Spodoptera	Spodoptera littoralis	Integration	1	Passed	98.8
GCA_022664705.1	JAIPRO010000109.1	vr1	No	631365	590892	600516	9624	100	Orthopolintovirales	Metazoa	Arthropoda	Insecta	Lepidoptera	Noctuidae	Spodoptera	Spodoptera littoralis	Integration	1	Passed	98.8
GCA_022664705.1	JAIPRO010000065.1	vr1	No	133785	92166	101790	9624	100	Orthopolintovirales	Metazoa	Arthropoda	Insecta	Lepidoptera	Noctuidae	Spodoptera	Spodoptera littoralis	Integration	1	Passed	98.8
GCA_022664705.1	JAIPRO010000002.1	vr1	No	15852893	177286	184121	6835	100	Orthopolintovirales	Metazoa	Arthropoda	Insecta	Lepidoptera	Noctuidae	Spodoptera	Spodoptera littoralis	Integration	1	Passed	98.8
GCA_022664705.1	JAIPRO010000146.1	vr1	No	512825	276576	283285	6709	90	Orthopolintovirales	Metazoa	Arthropoda	Insecta	Lepidoptera	Noctuidae	Spodoptera	Spodoptera littoralis	Integration	0.9	Passed	98.8
GCA_022655615.1	CM040251.1	vr3	No	34347783	32091618	32114933	23315	66.67	Megaviricetes	Metazoa	Chordata	Actinopteri	Siluriformes	Bagridae	Tachysurus	Tachysurus fulvidraco	Integration	1	Failed	99.1
GCA_022655615.1	CM040251.1	vr2	No	34347783	5952952	5961402	8450	100	PLVs	Metazoa	Chordata	Actinopteri	Siluriformes	Bagridae	Tachysurus	Tachysurus fulvidraco	Integration	1	Passed	99.1
GCA_022655615.1	CM040251.1	vr1	No	34347783	5843121	5853478	10357	88.89	PLVs	Metazoa	Chordata	Actinopteri	Siluriformes	Bagridae	Tachysurus	Tachysurus fulvidraco	Integration	0.78	Passed	99.1
GCA_022655615.1	CM040255.1	vr1	No	29452662	27878170	27886003	7833	87.5	PLVs	Metazoa	Chordata	Actinopteri	Siluriformes	Bagridae	Tachysurus	Tachysurus fulvidraco	Integration	0.75	Passed	99.1
GCA_022655615.1	CM040258.1	vr1	No	27792978	22456711	22463687	6976	100	PLVs	Metazoa	Chordata	Actinopteri	Siluriformes	Bagridae	Tachysurus	Tachysurus fulvidraco	Integration	0.62	Passed	99.1
GCA_022651745.1	JAGVSN010000110.1	vr1	No	30000	6083	15699	9616	81.82	Orthopolintovirales	Metazoa	Arthropoda	Insecta	Trichoptera	Hydropsychidae	Parapsyche	Parapsyche elsis	Integration	0.82	Passed	96.6
GCA_022651745.1	JAGVSN010000130.1	vr1	No	12236	1258	10559	9301	92.86	Orthopolintovirales	Metazoa	Arthropoda	Insecta	Trichoptera	Hydropsychidae	Parapsyche	Parapsyche elsis	Viral contig	0.43	Passed	96.6
GCA_022606525.1	JAGUCF010026474.1	vr1	No	39843	4894	38450	33556	52.63	Pokkesviricetes	Metazoa	Arthropoda	Insecta	Trichoptera	Limnephilidae	Micropterna	Micropterna sequax	Integration	0.45	Failed	49.3
GCA_022606525.1	JAGUCF010062990.1	vr1	No	18024	241	16244	16003	63.64	Pokkesviricetes	Metazoa	Arthropoda	Insecta	Trichoptera	Limnephilidae	Micropterna	Micropterna sequax	Integration	0.73	Failed	49.3
GCA_022606525.1	JAGUCF010138092.1	vr1	No	16403	764	15010	14246	78.95	Pokkesviricetes	Metazoa	Arthropoda	Insecta	Trichoptera	Limnephilidae	Micropterna	Micropterna sequax	Integration	0.42	Failed	49.3
GCA_022606525.1	JAGUCF010012705.1	vr1	No	13969	1	13364	13363	58.82	Pokkesviricetes	Metazoa	Arthropoda	Insecta	Trichoptera	Limnephilidae	Micropterna	Micropterna sequax	Integration	0.53	Failed	49.3
GCA_022606525.1	JAGUCF010124338.1	vr1	No	16783	2590	15153	12563	81.25	Pokkesviricetes	Metazoa	Arthropoda	Insecta	Trichoptera	Limnephilidae	Micropterna	Micropterna sequax	Viral contig	0.56	Failed	49.3
GCA_022606525.1	JAGUCF010129591.1	vr1	No	13891	2	12044	12042	52.94	Pokkesviricetes	Metazoa	Arthropoda	Insecta	Trichoptera	Limnephilidae	Micropterna	Micropterna sequax	Integration	0.53	Failed	49.3
GCA_022606515.1	JAGTXP010282478.1	vr1	No	7379	13	7377	7364	100	Orthopolintovirales	Metazoa	Arthropoda	Insecta	Trichoptera	Glossosomatidae	Agapetus	Agapetus fuscipes	Viral contig	1	Passed	50.2
GCA_022606495.2	JAHDVE020009420.1	vr1	No	78648	28090	43228	15138	100	Mirusviricota	Metazoa	Arthropoda	Insecta	Trichoptera	Limnephilidae	Halesus	Halesus radiatus	Integration	1	Failed	88.5
GCA_022606455.1	CM040186.1	vr9	No	121377841	25726917	25782479	55562	41.51	Orthopolintovirales	Metazoa	Arthropoda	Insecta	Hemiptera	Cercopidae	Callitettix	Callitettix versicolor	Integration	0.49	Passed	96.2
GCA_022606455.1	CM040191.1	vr9	No	71624829	42892845	42910157	17312	92.31	Orthopolintovirales	Metazoa	Arthropoda	Insecta	Hemiptera	Cercopidae	Callitettix	Callitettix versicolor	Integration	0.92	Passed	96.2
GCA_022606455.1	CM040189.1	vr9	No	124261781	47829941	47846247	16306	86.67	Orthopolintovirales	Metazoa	Arthropoda	Insecta	Hemiptera	Cercopidae	Callitettix	Callitettix versicolor	Integration	0.67	Passed	96.2
GCA_022606455.1	CM040184.1	vr9	No	89766167	27710293	27725098	14805	100	Orthopolintovirales	Metazoa	Arthropoda	Insecta	Hemiptera	Cercopidae	Callitettix	Callitettix versicolor	Integration	0.75	Passed	96.2
GCA_022606455.1	CM040187.1	vr9	No	72183593	24319257	24333114	13857	100	Orthopolintovirales	Metazoa	Arthropoda	Insecta	Hemiptera	Cercopidae	Callitettix	Callitettix versicolor	Integration	0.73	Failed	96.2
GCA_022606455.1	CM040190.1	vr9	No	109236498	40200097	40213893	13796	100	Orthopolintovirales	Metazoa	Arthropoda	Insecta	Hemiptera	Cercopidae	Callitettix	Callitettix versicolor	Integration	0.82	Passed	96.2
GCA_022606455.1	CM040182.1	vr9	No	71212266	36442690	36454990	12300	100	Orthopolintovirales	Metazoa	Arthropoda	Insecta	Hemiptera	Cercopidae	Callitettix	Callitettix versicolor	Integration	1	Passed	96.2
GCA_022606455.1	CM040183.1	vr9	No	98118892	46646086	46656408	10322	80	Orthopolintovirales	Metazoa	Arthropoda	Insecta	Hemiptera	Cercopidae	Callitettix	Callitettix versicolor	Integration	0.8	Failed	96.2
GCA_022606455.1	CM040185.1	vr9	No	101973139	19563902	19571599	7697	88.89	Orthopolintovirales	Metazoa	Arthropoda	Insecta	Hemiptera	Cercopidae	Callitettix	Callitettix versicolor	Integration	0.44	Failed	96.2
GCA_022606455.1	CM040188.1	vr9	No	84021579	27428630	27433232	4602	100	Orthopolintovirales	Metazoa	Arthropoda	Insecta	Hemiptera	Cercopidae	Callitettix	Callitettix versicolor	Integration	0.43	Failed	96.2
GCA_022606455.1	CM040186.1	vr8	No	121377841	25689094	25710821	21727	77.27	Orthopolintovirales	Metazoa	Arthropoda	Insecta	Hemiptera	Cercopidae	Callitettix	Callitettix versicolor	Integration	0.5	Failed	96.2
GCA_022606455.1	CM040188.1	vr8	No	84021579	26375991	26396944	20953	100	Orthopolintovirales	Metazoa	Arthropoda	Insecta	Hemiptera	Cercopidae	Callitettix	Callitettix versicolor	Integration	0.83	Passed	96.2
GCA_022606455.1	CM040191.1	vr8	No	71624829	30379496	30396244	16748	73.33	Orthopolintovirales	Metazoa	Arthropoda	Insecta	Hemiptera	Cercopidae	Callitettix	Callitettix versicolor	Integration	0.87	Passed	96.2
GCA_022606455.1	CM040185.1	vr8	No	101973139	19473091	19489337	16246	66.67	Orthopolintovirales	Metazoa	Arthropoda	Insecta	Hemiptera	Cercopidae	Callitettix	Callitettix versicolor	Integration	0.67	Failed	96.2
GCA_022606455.1	CM040189.1	vr8	No	124261781	40473742	40489656	15914	100	Orthopolintovirales	Metazoa	Arthropoda	Insecta	Hemiptera	Cercopidae	Callitettix	Callitettix versicolor	Integration	1	Passed	96.2
GCA_022606455.1	CM040182.1	vr8	No	71212266	33300945	33314904	13959	100	Orthopolintovirales	Metazoa	Arthropoda	Insecta	Hemiptera	Cercopidae	Callitettix	Callitettix versicolor	Integration	1	Passed	96.2
GCA_022606455.1	CM040190.1	vr8	No	109236498	32877909	32891807	13898	90.91	Orthopolintovirales	Metazoa	Arthropoda	Insecta	Hemiptera	Cercopidae	Callitettix	Callitettix versicolor	Integration	0.91	Passed	96.2
GCA_022606455.1	CM040187.1	vr8	No	72183593	23749827	23763275	13448	87.5	Orthopolintovirales	Metazoa	Arthropoda	Insecta	Hemiptera	Cercopidae	Callitettix	Callitettix versicolor	Integration	1	Passed	96.2
GCA_022606455.1	CM040184.1	vr8	No	89766167	17892242	17904800	12558	100	Orthopolintovirales	Metazoa	Arthropoda	Insecta	Hemiptera	Cercopidae	Callitettix	Callitettix versicolor	Integration	0.91	Passed	96.2
GCA_022606455.1	CM040183.1	vr8	No	98118892	46216441	46228203	11762	100	Orthopolintovirales	Metazoa	Arthropoda	Insecta	Hemiptera	Cercopidae	Callitettix	Callitettix versicolor	Integration	1	Passed	96.2
GCA_022606455.1	CM040186.1	vr7	No	121377841	25651169	25678630	27461	43.33	Orthopolintovirales	Metazoa	Arthropoda	Insecta	Hemiptera	Cercopidae	Callitettix	Callitettix versicolor	Integration	0.6	Failed	96.2
GCA_022606455.1	CM040183.1	vr7	No	98118892	44741343	44759771	18428	86.36	Orthopolintovirales	Metazoa	Arthropoda	Insecta	Hemiptera	Cercopidae	Callitettix	Callitettix versicolor	Integration	0.59	Passed	96.2
GCA_022606455.1	CM040191.1	vr7	No	71624829	29747741	29765252	17511	93.75	Orthopolintovirales	Metazoa	Arthropoda	Insecta	Hemiptera	Cercopidae	Callitettix	Callitettix versicolor	Integration	0.75	Passed	96.2
GCA_022606455.1	CM040182.1	vr7	No	71212266	31026729	31042843	16114	100	Orthopolintovirales	Metazoa	Arthropoda	Insecta	Hemiptera	Cercopidae	Callitettix	Callitettix versicolor	Integration	0.83	Passed	96.2
GCA_022606455.1	CM040184.1	vr7	No	89766167	17481099	17497057	15958	100	Orthopolintovirales	Metazoa	Arthropoda	Insecta	Hemiptera	Cercopidae	Callitettix	Callitettix versicolor	Integration	0.79	Passed	96.2
GCA_022606455.1	CM040188.1	vr7	No	84021579	24486295	24500009	13714	100	Orthopolintovirales	Metazoa	Arthropoda	Insecta	Hemiptera	Cercopidae	Callitettix	Callitettix versicolor	Integration	0.9	Passed	96.2
GCA_022606455.1	CM040185.1	vr7	No	101973139	14616719	14629337	12618	88.89	PLVs	Metazoa	Arthropoda	Insecta	Hemiptera	Cercopidae	Callitettix	Callitettix versicolor	Integration	0.78	Failed	96.2
GCA_022606455.1	CM040187.1	vr7	No	72183593	23686516	23699099	12583	100	Orthopolintovirales	Metazoa	Arthropoda	Insecta	Hemiptera	Cercopidae	Callitettix	Callitettix versicolor	Integration	0.75	Passed	96.2
GCA_022606455.1	CM040190.1	vr7	No	109236498	31435424	31447770	12346	100	Orthopolintovirales	Metazoa	Arthropoda	Insecta	Hemiptera	Cercopidae	Callitettix	Callitettix versicolor	Integration	0.9	Passed	96.2
GCA_022606455.1	CM040189.1	vr7	No	124261781	35514277	35525316	11039	90.91	Orthopolintovirales	Metazoa	Arthropoda	Insecta	Hemiptera	Cercopidae	Callitettix	Callitettix versicolor	Integration	0.91	Passed	96.2
GCA_022606455.1	CM040190.1	vr6	No	109236498	22680021	22711080	31059	84.85	Orthopolintovirales	Metazoa	Arthropoda	Insecta	Hemiptera	Cercopidae	Callitettix	Callitettix versicolor	Integration	0.52	Passed	96.2
GCA_022606455.1	CM040186.1	vr6	No	121377841	25610717	25636198	25481	68.29	Orthopolintovirales	Metazoa	Arthropoda	Insecta	Hemiptera	Cercopidae	Callitettix	Callitettix versicolor	Integration	0.63	Passed	96.2
GCA_022606455.1	CM040189.1	vr6	No	124261781	35025372	35042799	17427	94.12	Orthopolintovirales	Metazoa	Arthropoda	Insecta	Hemiptera	Cercopidae	Callitettix	Callitettix versicolor	Integration	0.76	Passed	96.2
GCA_022606455.1	CM040184.1	vr6	No	89766167	15779570	15794516	14946	78.57	Orthopolintovirales	Metazoa	Arthropoda	Insecta	Hemiptera	Cercopidae	Callitettix	Callitettix versicolor	Integration	0.71	Passed	96.2
GCA_022606455.1	CM040188.1	vr6	No	84021579	22131610	22145463	13853	100	Orthopolintovirales	Metazoa	Arthropoda	Insecta	Hemiptera	Cercopidae	Callitettix	Callitettix versicolor	Integration	0.91	Passed	96.2
GCA_022606455.1	CM040185.1	vr6	No	101973139	10460591	10474402	13811	100	Orthopolintovirales	Metazoa	Arthropoda	Insecta	Hemiptera	Cercopidae	Callitettix	Callitettix versicolor	Integration	0.9	Passed	96.2
GCA_022606455.1	CM040191.1	vr6	No	71624829	25975055	25988703	13648	100	Orthopolintovirales	Metazoa	Arthropoda	Insecta	Hemiptera	Cercopidae	Callitettix	Callitettix versicolor	Integration	0.91	Passed	96.2
GCA_022606455.1	CM040187.1	vr6	No	72183593	23156446	23169295	12849	93.75	Orthopolintovirales	Metazoa	Arthropoda	Insecta	Hemiptera	Cercopidae	Callitettix	Callitettix versicolor	Integration	0.69	Passed	96.2
GCA_022606455.1	CM040182.1	vr6	No	71212266	27440994	27453825	12831	100	Orthopolintovirales	Metazoa	Arthropoda	Insecta	Hemiptera	Cercopidae	Callitettix	Callitettix versicolor	Integration	0.79	Passed	96.2
GCA_022606455.1	CM040183.1	vr6	No	98118892	41109847	41117652	7805	100	Orthopolintovirales	Metazoa	Arthropoda	Insecta	Hemiptera	Cercopidae	Callitettix	Callitettix versicolor	Integration	0.58	Passed	96.2
GCA_022606455.1	CM040189.1	vr52	No	124261781	123332542	123350008	17466	90.91	Orthopolintovirales	Metazoa	Arthropoda	Insecta	Hemiptera	Cercopidae	Callitettix	Callitettix versicolor	Integration	1	Passed	96.2
GCA_022606455.1	CM040189.1	vr51	No	124261781	111089091	111106533	17442	90	Orthopolintovirales	Metazoa	Arthropoda	Insecta	Hemiptera	Cercopidae	Callitettix	Callitettix versicolor	Integration	0.65	Passed	96.2
GCA_022606455.1	CM040189.1	vr50	No	124261781	108456951	108470469	13518	100	Orthopolintovirales	Metazoa	Arthropoda	Insecta	Hemiptera	Cercopidae	Callitettix	Callitettix versicolor	Integration	0.9	Passed	96.2
GCA_022606455.1	CM040190.1	vr5	No	109236498	22132697	22175921	43224	96.15	Orthopolintovirales	Metazoa	Arthropoda	Insecta	Hemiptera	Cercopidae	Callitettix	Callitettix versicolor	Integration	0.42	Passed	96.2
GCA_022606455.1	CM040184.1	vr5	No	89766167	13680920	13712251	31331	95.24	Orthopolintovirales	Metazoa	Arthropoda	Insecta	Hemiptera	Cercopidae	Callitettix	Callitettix versicolor	Integration	0.52	Passed	96.2
GCA_022606455.1	CM040188.1	vr5	No	84021579	15472706	15501826	29120	93.33	Orthopolintovirales	Metazoa	Arthropoda	Insecta	Hemiptera	Cercopidae	Callitettix	Callitettix versicolor	Integration	0.8	Passed	96.2
GCA_022606455.1	CM040186.1	vr5	No	121377841	25386291	25407119	20828	80.77	Orthopolintovirales	Metazoa	Arthropoda	Insecta	Hemiptera	Cercopidae	Callitettix	Callitettix versicolor	Integration	0.81	Passed	96.2
GCA_022606455.1	CM040182.1	vr5	No	71212266	21459936	21475718	15782	87.5	Orthopolintovirales	Metazoa	Arthropoda	Insecta	Hemiptera	Cercopidae	Callitettix	Callitettix versicolor	Integration	1	Passed	96.2
GCA_022606455.1	CM040183.1	vr5	No	98118892	38300704	38316228	15524	92.31	Orthopolintovirales	Metazoa	Arthropoda	Insecta	Hemiptera	Cercopidae	Callitettix	Callitettix versicolor	Integration	0.85	Passed	96.2
GCA_022606455.1	CM040187.1	vr5	No	72183593	11470401	11485211	14810	100	Orthopolintovirales	Metazoa	Arthropoda	Insecta	Hemiptera	Cercopidae	Callitettix	Callitettix versicolor	Integration	0.91	Passed	96.2
GCA_022606455.1	CM040191.1	vr5	No	71624829	20411257	20425010	13753	100	Orthopolintovirales	Metazoa	Arthropoda	Insecta	Hemiptera	Cercopidae	Callitettix	Callitettix versicolor	Integration	0.91	Passed	96.2
GCA_022606455.1	CM040189.1	vr5	No	124261781	34174622	34184939	10317	100	Orthopolintovirales	Metazoa	Arthropoda	Insecta	Hemiptera	Cercopidae	Callitettix	Callitettix versicolor	Integration	0.83	Failed	96.2
GCA_022606455.1	CM040185.1	vr5	No	101973139	8239787	8247795	8008	100	Orthopolintovirales	Metazoa	Arthropoda	Insecta	Hemiptera	Cercopidae	Callitettix	Callitettix versicolor	Integration	0.64	Passed	96.2
GCA_022606455.1	CM040189.1	vr49	No	124261781	108187214	108204684	17470	91.67	Orthopolintovirales	Metazoa	Arthropoda	Insecta	Hemiptera	Cercopidae	Callitettix	Callitettix versicolor	Integration	0.83	Passed	96.2
GCA_022606455.1	CM040189.1	vr48	No	124261781	105947116	105964419	17303	50	Megaviricetes	Metazoa	Arthropoda	Insecta	Hemiptera	Cercopidae	Callitettix	Callitettix versicolor	Integration	0.88	Failed	96.2
GCA_022606455.1	CM040189.1	vr47	No	124261781	102492863	102506526	13663	90.91	Orthopolintovirales	Metazoa	Arthropoda	Insecta	Hemiptera	Cercopidae	Callitettix	Callitettix versicolor	Integration	1	Passed	96.2
GCA_022606455.1	CM040189.1	vr46	No	124261781	101534746	101550446	15700	90	Orthopolintovirales	Metazoa	Arthropoda	Insecta	Hemiptera	Cercopidae	Callitettix	Callitettix versicolor	Integration	0.9	Passed	96.2
GCA_022606455.1	CM040186.1	vr46	No	121377841	118495184	118504882	9698	93.33	Orthopolintovirales	Metazoa	Arthropoda	Insecta	Hemiptera	Cercopidae	Callitettix	Callitettix versicolor	Integration	0.8	Passed	96.2
GCA_022606455.1	CM040186.1	vr45	No	121377841	113567925	113584504	16579	70.59	Orthopolintovirales	Metazoa	Arthropoda	Insecta	Hemiptera	Cercopidae	Callitettix	Callitettix versicolor	Integration	0.56	Passed	96.2
GCA_022606455.1	CM040189.1	vr45	No	124261781	96767811	96779920	12109	91.67	Orthopolintovirales	Metazoa	Arthropoda	Insecta	Hemiptera	Cercopidae	Callitettix	Callitettix versicolor	Integration	0.75	Passed	96.2
GCA_022606455.1	CM040186.1	vr44	No	121377841	108309459	108321239	11780	94.12	Orthopolintovirales	Metazoa	Arthropoda	Insecta	Hemiptera	Cercopidae	Callitettix	Callitettix versicolor	Integration	0.76	Passed	96.2
GCA_022606455.1	CM040189.1	vr44	No	124261781	94261942	94266289	4347	75	Orthopolintovirales	Metazoa	Arthropoda	Insecta	Hemiptera	Cercopidae	Callitettix	Callitettix versicolor	Integration	1	Failed	96.2
GCA_022606455.1	CM040186.1	vr43	No	121377841	101626284	101649007	22723	87.5	Orthopolintovirales	Metazoa	Arthropoda	Insecta	Hemiptera	Cercopidae	Callitettix	Callitettix versicolor	Integration	0.6	Passed	96.2
GCA_022606455.1	CM040189.1	vr43	No	124261781	94064898	94071039	6141	100	Orthopolintovirales	Metazoa	Arthropoda	Insecta	Hemiptera	Cercopidae	Callitettix	Callitettix versicolor	Integration	0.8	Passed	96.2
GCA_022606455.1	CM040186.1	vr42	No	121377841	98652538	98662140	9602	90	Orthopolintovirales	Metazoa	Arthropoda	Insecta	Hemiptera	Cercopidae	Callitettix	Callitettix versicolor	Integration	0.9	Failed	96.2
GCA_022606455.1	CM040189.1	vr42	No	124261781	94031365	94037904	6539	100	Orthopolintovirales	Metazoa	Arthropoda	Insecta	Hemiptera	Cercopidae	Callitettix	Callitettix versicolor	Integration	0.67	Passed	96.2
GCA_022606455.1	CM040189.1	vr41	No	124261781	93918902	93936315	17413	93.75	Orthopolintovirales	Metazoa	Arthropoda	Insecta	Hemiptera	Cercopidae	Callitettix	Callitettix versicolor	Integration	0.56	Passed	96.2
GCA_022606455.1	CM040186.1	vr41	No	121377841	98623223	98639815	16592	89.47	Orthopolintovirales	Metazoa	Arthropoda	Insecta	Hemiptera	Cercopidae	Callitettix	Callitettix versicolor	Integration	0.84	Passed	96.2
GCA_022606455.1	CM040189.1	vr40	No	124261781	93325229	93343171	17942	100	Orthopolintovirales	Metazoa	Arthropoda	Insecta	Hemiptera	Cercopidae	Callitettix	Callitettix versicolor	Integration	0.8	Failed	96.2
GCA_022606455.1	CM040186.1	vr40	No	121377841	96879072	96890369	11297	70.59	Orthopolintovirales	Metazoa	Arthropoda	Insecta	Hemiptera	Cercopidae	Callitettix	Callitettix versicolor	Integration	0.76	Failed	96.2
GCA_022606455.1	CM040190.1	vr4	No	109236498	15377984	15411132	33148	84.62	Orthopolintovirales	Metazoa	Arthropoda	Insecta	Hemiptera	Cercopidae	Callitettix	Callitettix versicolor	Integration	0.85	Failed	96.2
GCA_022606455.1	CM040183.1	vr4	No	98118892	36908680	36935868	27188	92.31	Orthopolintovirales	Metazoa	Arthropoda	Insecta	Hemiptera	Cercopidae	Callitettix	Callitettix versicolor	Integration	0.54	Failed	96.2
GCA_022606455.1	CM040182.1	vr4	No	71212266	20425142	20446289	21147	100	Orthopolintovirales	Metazoa	Arthropoda	Insecta	Hemiptera	Cercopidae	Callitettix	Callitettix versicolor	Integration	0.58	Passed	96.2
GCA_022606455.1	CM040189.1	vr4	No	124261781	33515958	33536936	20978	76.47	Orthopolintovirales	Metazoa	Arthropoda	Insecta	Hemiptera	Cercopidae	Callitettix	Callitettix versicolor	Integration	0.59	Passed	96.2
GCA_022606455.1	CM040186.1	vr4	No	121377841	25231342	25251478	20136	89.47	Orthopolintovirales	Metazoa	Arthropoda	Insecta	Hemiptera	Cercopidae	Callitettix	Callitettix versicolor	Integration	0.95	Passed	96.2
GCA_022606455.1	CM040191.1	vr4	No	71624829	19834692	19851599	16907	86.67	Orthopolintovirales	Metazoa	Arthropoda	Insecta	Hemiptera	Cercopidae	Callitettix	Callitettix versicolor	Integration	0.73	Passed	96.2
GCA_022606455.1	CM040185.1	vr4	No	101973139	6745761	6761606	15845	66.67	Orthopolintovirales	Metazoa	Arthropoda	Insecta	Hemiptera	Cercopidae	Callitettix	Callitettix versicolor	Integration	0.92	Passed	96.2
GCA_022606455.1	CM040188.1	vr4	No	84021579	13382286	13396012	13726	100	Orthopolintovirales	Metazoa	Arthropoda	Insecta	Hemiptera	Cercopidae	Callitettix	Callitettix versicolor	Integration	0.9	Passed	96.2
GCA_022606455.1	CM040187.1	vr4	No	72183593	7535522	7547907	12385	100	Orthopolintovirales	Metazoa	Arthropoda	Insecta	Hemiptera	Cercopidae	Callitettix	Callitettix versicolor	Integration	0.75	Failed	96.2
GCA_022606455.1	CM040184.1	vr4	No	89766167	7989345	8000360	11015	85.71	Orthopolintovirales	Metazoa	Arthropoda	Insecta	Hemiptera	Cercopidae	Callitettix	Callitettix versicolor	Integration	0.79	Passed	96.2
GCA_022606455.1	CM040189.1	vr39	No	124261781	93061366	93078785	17419	92.31	Orthopolintovirales	Metazoa	Arthropoda	Insecta	Hemiptera	Cercopidae	Callitettix	Callitettix versicolor	Integration	0.92	Passed	96.2
GCA_022606455.1	CM040186.1	vr39	No	121377841	96187091	96200955	13864	88.89	Orthopolintovirales	Metazoa	Arthropoda	Insecta	Hemiptera	Cercopidae	Callitettix	Callitettix versicolor	Integration	0.83	Passed	96.2
GCA_022606455.1	CM040189.1	vr38	No	124261781	92060845	92076808	15963	100	Orthopolintovirales	Metazoa	Arthropoda	Insecta	Hemiptera	Cercopidae	Callitettix	Callitettix versicolor	Integration	0.83	Passed	96.2
GCA_022606455.1	CM040186.1	vr38	No	121377841	95651642	95661265	9623	90.91	Orthopolintovirales	Metazoa	Arthropoda	Insecta	Hemiptera	Cercopidae	Callitettix	Callitettix versicolor	Integration	0.91	Passed	96.2
GCA_022606455.1	CM040186.1	vr37	No	121377841	95229618	95243494	13876	100	Orthopolintovirales	Metazoa	Arthropoda	Insecta	Hemiptera	Cercopidae	Callitettix	Callitettix versicolor	Integration	0.93	Passed	96.2
GCA_022606455.1	CM040189.1	vr37	No	124261781	91823651	91833799	10148	100	Orthopolintovirales	Metazoa	Arthropoda	Insecta	Hemiptera	Cercopidae	Callitettix	Callitettix versicolor	Integration	1	Passed	96.2
GCA_022606455.1	CM040186.1	vr36	No	121377841	95117500	95132494	14994	83.33	Orthopolintovirales	Metazoa	Arthropoda	Insecta	Hemiptera	Cercopidae	Callitettix	Callitettix versicolor	Integration	0.92	Passed	96.2
GCA_022606455.1	CM040189.1	vr36	No	124261781	91428207	91440302	12095	100	Orthopolintovirales	Metazoa	Arthropoda	Insecta	Hemiptera	Cercopidae	Callitettix	Callitettix versicolor	Integration	0.5	Passed	96.2
GCA_022606455.1	CM040186.1	vr35	No	121377841	93903683	93920952	17269	93.75	Orthopolintovirales	Metazoa	Arthropoda	Insecta	Hemiptera	Cercopidae	Callitettix	Callitettix versicolor	Integration	0.88	Passed	96.2
GCA_022606455.1	CM040189.1	vr35	No	124261781	89505236	89516524	11288	92.31	Orthopolintovirales	Metazoa	Arthropoda	Insecta	Hemiptera	Cercopidae	Callitettix	Callitettix versicolor	Integration	0.69	Passed	96.2
GCA_022606455.1	CM040189.1	vr34	No	124261781	87269805	87294758	24953	90	Orthopolintovirales	Metazoa	Arthropoda	Insecta	Hemiptera	Cercopidae	Callitettix	Callitettix versicolor	Integration	1	Failed	96.2
GCA_022606455.1	CM040186.1	vr34	No	121377841	93218443	93231049	12606	90.91	Orthopolintovirales	Metazoa	Arthropoda	Insecta	Hemiptera	Cercopidae	Callitettix	Callitettix versicolor	Integration	0.91	Passed	96.2
GCA_022606455.1	CM040189.1	vr33	No	124261781	84235161	84252805	17644	90.91	Orthopolintovirales	Metazoa	Arthropoda	Insecta	Hemiptera	Cercopidae	Callitettix	Callitettix versicolor	Integration	1	Passed	96.2
GCA_022606455.1	CM040186.1	vr33	No	121377841	86278383	86291223	12840	92.59	Orthopolintovirales	Metazoa	Arthropoda	Insecta	Hemiptera	Cercopidae	Callitettix	Callitettix versicolor	Integration	0.7	Passed	96.2
GCA_022606455.1	CM040189.1	vr32	No	124261781	81430806	81447690	16884	92.86	Orthopolintovirales	Metazoa	Arthropoda	Insecta	Hemiptera	Cercopidae	Callitettix	Callitettix versicolor	Integration	0.64	Passed	96.2
GCA_022606455.1	CM040186.1	vr32	No	121377841	85560983	85568591	7608	100	Orthopolintovirales	Metazoa	Arthropoda	Insecta	Hemiptera	Cercopidae	Callitettix	Callitettix versicolor	Integration	1	Passed	96.2
GCA_022606455.1	CM040189.1	vr31	No	124261781	81267090	81286657	19567	92.86	Orthopolintovirales	Metazoa	Arthropoda	Insecta	Hemiptera	Cercopidae	Callitettix	Callitettix versicolor	Integration	0.93	Passed	96.2
GCA_022606455.1	CM040190.1	vr31	No	109236498	106882450	106896179	13729	100	Orthopolintovirales	Metazoa	Arthropoda	Insecta	Hemiptera	Cercopidae	Callitettix	Callitettix versicolor	Integration	0.75	Passed	96.2
GCA_022606455.1	CM040186.1	vr31	No	121377841	83994741	84008104	13363	90	PLVs	Metazoa	Arthropoda	Insecta	Hemiptera	Cercopidae	Callitettix	Callitettix versicolor	Integration	0.55	Passed	96.2
GCA_022606455.1	CM040189.1	vr30	No	124261781	81085536	81101473	15937	100	Orthopolintovirales	Metazoa	Arthropoda	Insecta	Hemiptera	Cercopidae	Callitettix	Callitettix versicolor	Integration	0.9	Passed	96.2
GCA_022606455.1	CM040190.1	vr30	No	109236498	100265797	100279017	13220	100	Orthopolintovirales	Metazoa	Arthropoda	Insecta	Hemiptera	Cercopidae	Callitettix	Callitettix versicolor	Integration	0.9	Passed	96.2
GCA_022606455.1	CM040186.1	vr30	No	121377841	80893684	80903212	9528	100	Orthopolintovirales	Metazoa	Arthropoda	Insecta	Hemiptera	Cercopidae	Callitettix	Callitettix versicolor	Integration	1	Failed	96.2
GCA_022606455.1	CM040191.1	vr3	No	71624829	19550209	19577033	26824	92.86	Orthopolintovirales	Metazoa	Arthropoda	Insecta	Hemiptera	Cercopidae	Callitettix	Callitettix versicolor	Integration	0.79	Passed	96.2
GCA_022606455.1	CM040187.1	vr3	No	72183593	6944964	6961057	16093	100	Orthopolintovirales	Metazoa	Arthropoda	Insecta	Hemiptera	Cercopidae	Callitettix	Callitettix versicolor	Integration	0.77	Passed	96.2
GCA_022606455.1	CM040185.1	vr3	No	101973139	6566191	6582133	15942	100	Orthopolintovirales	Metazoa	Arthropoda	Insecta	Hemiptera	Cercopidae	Callitettix	Callitettix versicolor	Integration	0.85	Passed	96.2
GCA_022606455.1	CM040188.1	vr3	No	84021579	11500182	11513720	13538	100	Orthopolintovirales	Metazoa	Arthropoda	Insecta	Hemiptera	Cercopidae	Callitettix	Callitettix versicolor	Integration	0.9	Passed	96.2
GCA_022606455.1	CM040184.1	vr3	No	89766167	7959992	7973068	13076	100	Orthopolintovirales	Metazoa	Arthropoda	Insecta	Hemiptera	Cercopidae	Callitettix	Callitettix versicolor	Integration	0.8	Passed	96.2
GCA_022606455.1	CM040183.1	vr3	No	98118892	33806989	33819303	12314	100	Orthopolintovirales	Metazoa	Arthropoda	Insecta	Hemiptera	Cercopidae	Callitettix	Callitettix versicolor	Integration	0.9	Passed	96.2
GCA_022606455.1	CM040182.1	vr3	No	71212266	15120003	15129744	9741	100	Orthopolintovirales	Metazoa	Arthropoda	Insecta	Hemiptera	Cercopidae	Callitettix	Callitettix versicolor	Integration	0.89	Passed	96.2
GCA_022606455.1	CM040190.1	vr3	No	109236498	14421545	14431060	9515	100	Orthopolintovirales	Metazoa	Arthropoda	Insecta	Hemiptera	Cercopidae	Callitettix	Callitettix versicolor	Integration	0.89	Passed	96.2
GCA_022606455.1	CM040189.1	vr3	No	124261781	32301527	32309742	8215	100	Orthopolintovirales	Metazoa	Arthropoda	Insecta	Hemiptera	Cercopidae	Callitettix	Callitettix versicolor	Integration	0.75	Passed	96.2
GCA_022606455.1	CM040186.1	vr3	No	121377841	24759357	24763634	4277	100	Orthopolintovirales	Metazoa	Arthropoda	Insecta	Hemiptera	Cercopidae	Callitettix	Callitettix versicolor	Integration	0.83	Failed	96.2
GCA_022606455.1	CM040189.1	vr29	No	124261781	81025560	81054920	29360	86.67	Orthopolintovirales	Metazoa	Arthropoda	Insecta	Hemiptera	Cercopidae	Callitettix	Callitettix versicolor	Integration	0.93	Passed	96.2
GCA_022606455.1	CM040186.1	vr29	No	121377841	73515802	73529545	13743	91.67	Orthopolintovirales	Metazoa	Arthropoda	Insecta	Hemiptera	Cercopidae	Callitettix	Callitettix versicolor	Integration	1	Passed	96.2
GCA_022606455.1	CM040190.1	vr29	No	109236498	98693157	98706777	13620	100	Orthopolintovirales	Metazoa	Arthropoda	Insecta	Hemiptera	Cercopidae	Callitettix	Callitettix versicolor	Integration	0.89	Passed	96.2
GCA_022606455.1	CM040190.1	vr28	No	109236498	97724037	97737797	13760	100	Orthopolintovirales	Metazoa	Arthropoda	Insecta	Hemiptera	Cercopidae	Callitettix	Callitettix versicolor	Integration	0.9	Passed	96.2
GCA_022606455.1	CM040189.1	vr28	No	124261781	80988018	80999568	11550	100	Orthopolintovirales	Metazoa	Arthropoda	Insecta	Hemiptera	Cercopidae	Callitettix	Callitettix versicolor	Integration	0.75	Passed	96.2
GCA_022606455.1	CM040186.1	vr28	No	121377841	68124606	68130585	5979	86.67	Orthopolintovirales	Metazoa	Arthropoda	Insecta	Hemiptera	Cercopidae	Callitettix	Callitettix versicolor	Integration	0.53	Failed	96.2
GCA_022606455.1	CM040185.1	vr27	No	101973139	98438384	98456592	18208	100	Orthopolintovirales	Metazoa	Arthropoda	Insecta	Hemiptera	Cercopidae	Callitettix	Callitettix versicolor	Integration	0.86	Passed	96.2
GCA_022606455.1	CM040190.1	vr27	No	109236498	97455850	97473295	17445	100	Orthopolintovirales	Metazoa	Arthropoda	Insecta	Hemiptera	Cercopidae	Callitettix	Callitettix versicolor	Integration	0.75	Failed	96.2
GCA_022606455.1	CM040189.1	vr27	No	124261781	80330296	80347718	17422	92.31	Orthopolintovirales	Metazoa	Arthropoda	Insecta	Hemiptera	Cercopidae	Callitettix	Callitettix versicolor	Integration	0.92	Passed	96.2
GCA_022606455.1	CM040186.1	vr27	No	121377841	65732238	65738063	5825	88.89	PLVs	Metazoa	Arthropoda	Insecta	Hemiptera	Cercopidae	Callitettix	Callitettix versicolor	Integration	0.67	Failed	96.2
GCA_022606455.1	CM040189.1	vr26	No	124261781	79574654	79608160	33506	95.45	Orthopolintovirales	Metazoa	Arthropoda	Insecta	Hemiptera	Cercopidae	Callitettix	Callitettix versicolor	Integration	0.55	Passed	96.2
GCA_022606455.1	CM040186.1	vr26	No	121377841	64168473	64181580	13107	80	Orthopolintovirales	Metazoa	Arthropoda	Insecta	Hemiptera	Cercopidae	Callitettix	Callitettix versicolor	Integration	0.9	Failed	96.2
GCA_022606455.1	CM040190.1	vr26	No	109236498	92715356	92728103	12747	100	Orthopolintovirales	Metazoa	Arthropoda	Insecta	Hemiptera	Cercopidae	Callitettix	Callitettix versicolor	Integration	0.71	Passed	96.2
GCA_022606455.1	CM040185.1	vr26	No	101973139	83948964	83958447	9483	100	Orthopolintovirales	Metazoa	Arthropoda	Insecta	Hemiptera	Cercopidae	Callitettix	Callitettix versicolor	Integration	0.83	Failed	96.2
GCA_022606455.1	CM040186.1	vr25	No	121377841	48195435	48228651	33216	91.67	Orthopolintovirales	Metazoa	Arthropoda	Insecta	Hemiptera	Cercopidae	Callitettix	Callitettix versicolor	Integration	0.71	Passed	96.2
GCA_022606455.1	CM040189.1	vr25	No	124261781	77441116	77450639	9523	100	Orthopolintovirales	Metazoa	Arthropoda	Insecta	Hemiptera	Cercopidae	Callitettix	Callitettix versicolor	Integration	0.89	Passed	96.2
GCA_022606455.1	CM040190.1	vr25	No	109236498	91953778	91962188	8410	100	Orthopolintovirales	Metazoa	Arthropoda	Insecta	Hemiptera	Cercopidae	Callitettix	Callitettix versicolor	Integration	0.75	Passed	96.2
GCA_022606455.1	CM040185.1	vr25	No	101973139	80040545	80048921	8376	77.78	Orthopolintovirales	Metazoa	Arthropoda	Insecta	Hemiptera	Cercopidae	Callitettix	Callitettix versicolor	Integration	0.89	Passed	96.2
GCA_022606455.1	CM040185.1	vr24	No	101973139	74095018	74113770	18752	85.71	Orthopolintovirales	Metazoa	Arthropoda	Insecta	Hemiptera	Cercopidae	Callitettix	Callitettix versicolor	Integration	0.67	Passed	96.2
GCA_022606455.1	CM040186.1	vr24	No	121377841	46694449	46711835	17386	95	Orthopolintovirales	Metazoa	Arthropoda	Insecta	Hemiptera	Cercopidae	Callitettix	Callitettix versicolor	Integration	0.8	Passed	96.2
GCA_022606455.1	CM040190.1	vr24	No	109236498	85958891	85970664	11773	100	Orthopolintovirales	Metazoa	Arthropoda	Insecta	Hemiptera	Cercopidae	Callitettix	Callitettix versicolor	Integration	0.69	Passed	96.2
GCA_022606455.1	CM040189.1	vr24	No	124261781	76104184	76110491	6307	100	Orthopolintovirales	Metazoa	Arthropoda	Insecta	Hemiptera	Cercopidae	Callitettix	Callitettix versicolor	Integration	0.8	Passed	96.2
GCA_022606455.1	CM040188.1	vr24	No	84021579	79550338	79555282	4944	100	Orthopolintovirales	Metazoa	Arthropoda	Insecta	Hemiptera	Cercopidae	Callitettix	Callitettix versicolor	Integration	0.8	Passed	96.2
GCA_022606455.1	CM040190.1	vr23	No	109236498	77644933	77658699	13766	100	Orthopolintovirales	Metazoa	Arthropoda	Insecta	Hemiptera	Cercopidae	Callitettix	Callitettix versicolor	Integration	0.83	Passed	96.2
GCA_022606455.1	CM040188.1	vr23	No	84021579	73179549	73193238	13689	100	Orthopolintovirales	Metazoa	Arthropoda	Insecta	Hemiptera	Cercopidae	Callitettix	Callitettix versicolor	Integration	0.75	Passed	96.2
GCA_022606455.1	CM040186.1	vr23	No	121377841	45979569	45992336	12767	89.29	Orthopolintovirales	Metazoa	Arthropoda	Insecta	Hemiptera	Cercopidae	Callitettix	Callitettix versicolor	Integration	0.75	Passed	96.2
GCA_022606455.1	CM040185.1	vr23	No	101973139	69565563	69578168	12605	100	Orthopolintovirales	Metazoa	Arthropoda	Insecta	Hemiptera	Cercopidae	Callitettix	Callitettix versicolor	Integration	0.67	Passed	96.2
GCA_022606455.1	CM040187.1	vr23	No	72183593	71519086	71531653	12567	100	Orthopolintovirales	Metazoa	Arthropoda	Insecta	Hemiptera	Cercopidae	Callitettix	Callitettix versicolor	Integration	0.91	Passed	96.2
GCA_022606455.1	CM040189.1	vr23	No	124261781	74627999	74638763	10764	85.71	Orthopolintovirales	Metazoa	Arthropoda	Insecta	Hemiptera	Cercopidae	Callitettix	Callitettix versicolor	Integration	1	Failed	96.2
GCA_022606455.1	CM040186.1	vr22	No	121377841	45914774	45939335	24561	31.82	Orthopolintovirales	Metazoa	Arthropoda	Insecta	Hemiptera	Cercopidae	Callitettix	Callitettix versicolor	Integration	0.5	Passed	96.2
GCA_022606455.1	CM040189.1	vr22	No	124261781	73450836	73468617	17781	92.31	Orthopolintovirales	Metazoa	Arthropoda	Insecta	Hemiptera	Cercopidae	Callitettix	Callitettix versicolor	Integration	0.85	Passed	96.2
GCA_022606455.1	CM040187.1	vr22	No	72183593	67372742	67390105	17363	84.62	Orthopolintovirales	Metazoa	Arthropoda	Insecta	Hemiptera	Cercopidae	Callitettix	Callitettix versicolor	Integration	0.85	Passed	96.2
GCA_022606455.1	CM040190.1	vr22	No	109236498	73190873	73202893	12020	100	Orthopolintovirales	Metazoa	Arthropoda	Insecta	Hemiptera	Cercopidae	Callitettix	Callitettix versicolor	Integration	1	Passed	96.2
GCA_022606455.1	CM040185.1	vr22	No	101973139	64533345	64545302	11957	100	PLVs	Metazoa	Arthropoda	Insecta	Hemiptera	Cercopidae	Callitettix	Callitettix versicolor	Integration	0.67	Failed	96.2
GCA_022606455.1	CM040188.1	vr22	No	84021579	63028089	63038474	10385	85.71	Orthopolintovirales	Metazoa	Arthropoda	Insecta	Hemiptera	Cercopidae	Callitettix	Callitettix versicolor	Integration	0.71	Passed	96.2
GCA_022606455.1	CM040186.1	vr21	No	121377841	45836366	45858781	22415	66.67	Orthopolintovirales	Metazoa	Arthropoda	Insecta	Hemiptera	Cercopidae	Callitettix	Callitettix versicolor	Integration	0.79	Passed	96.2
GCA_022606455.1	CM040189.1	vr21	No	124261781	70594656	70616332	21676	65	Orthopolintovirales	Metazoa	Arthropoda	Insecta	Hemiptera	Cercopidae	Callitettix	Callitettix versicolor	Integration	0.75	Passed	96.2
GCA_022606455.1	CM040188.1	vr21	No	84021579	60170721	60187929	17208	92.86	Orthopolintovirales	Metazoa	Arthropoda	Insecta	Hemiptera	Cercopidae	Callitettix	Callitettix versicolor	Integration	0.86	Passed	96.2
GCA_022606455.1	CM040190.1	vr21	No	109236498	68923798	68939754	15956	100	Orthopolintovirales	Metazoa	Arthropoda	Insecta	Hemiptera	Cercopidae	Callitettix	Callitettix versicolor	Integration	0.9	Passed	96.2
GCA_022606455.1	CM040187.1	vr21	No	72183593	63046671	63062590	15919	100	Orthopolintovirales	Metazoa	Arthropoda	Insecta	Hemiptera	Cercopidae	Callitettix	Callitettix versicolor	Integration	0.85	Passed	96.2
GCA_022606455.1	CM040185.1	vr21	No	101973139	61989081	62001699	12618	100	Orthopolintovirales	Metazoa	Arthropoda	Insecta	Hemiptera	Cercopidae	Callitettix	Callitettix versicolor	Integration	0.64	Passed	96.2
GCA_022606455.1	CM040183.1	vr21	No	98118892	90031845	90040467	8622	100	Orthopolintovirales	Metazoa	Arthropoda	Insecta	Hemiptera	Cercopidae	Callitettix	Callitettix versicolor	Integration	1	Passed	96.2
GCA_022606455.1	CM040183.1	vr20	No	98118892	88415023	88435998	20975	100	Orthopolintovirales	Metazoa	Arthropoda	Insecta	Hemiptera	Cercopidae	Callitettix	Callitettix versicolor	Integration	0.7	Passed	96.2
GCA_022606455.1	CM040186.1	vr20	No	121377841	44276435	44293885	17450	86.67	Orthopolintovirales	Metazoa	Arthropoda	Insecta	Hemiptera	Cercopidae	Callitettix	Callitettix versicolor	Integration	1	Passed	96.2
GCA_022606455.1	CM040188.1	vr20	No	84021579	59506548	59522561	16013	100	Orthopolintovirales	Metazoa	Arthropoda	Insecta	Hemiptera	Cercopidae	Callitettix	Callitettix versicolor	Integration	0.91	Passed	96.2
GCA_022606455.1	CM040184.1	vr20	No	89766167	86991733	87004279	12546	100	Orthopolintovirales	Metazoa	Arthropoda	Insecta	Hemiptera	Cercopidae	Callitettix	Callitettix versicolor	Integration	0.82	Passed	96.2
GCA_022606455.1	CM040187.1	vr20	No	72183593	62954923	62967437	12514	100	Orthopolintovirales	Metazoa	Arthropoda	Insecta	Hemiptera	Cercopidae	Callitettix	Callitettix versicolor	Integration	0.82	Passed	96.2
GCA_022606455.1	CM040185.1	vr20	No	101973139	59770915	59782960	12045	100	Orthopolintovirales	Metazoa	Arthropoda	Insecta	Hemiptera	Cercopidae	Callitettix	Callitettix versicolor	Integration	0.58	Passed	96.2
GCA_022606455.1	CM040190.1	vr20	No	109236498	60771824	60782896	11072	83.33	Orthopolintovirales	Metazoa	Arthropoda	Insecta	Hemiptera	Cercopidae	Callitettix	Callitettix versicolor	Integration	0.67	Passed	96.2
GCA_022606455.1	CM040184.1	vr2	No	89766167	7888264	7931236	42972	76.32	Orthopolintovirales	Metazoa	Arthropoda	Insecta	Hemiptera	Cercopidae	Callitettix	Callitettix versicolor	Integration	0.45	Passed	96.2
GCA_022606455.1	CM040186.1	vr2	No	121377841	24689561	24729319	39758	62.71	Orthopolintovirales	Metazoa	Arthropoda	Insecta	Hemiptera	Cercopidae	Callitettix	Callitettix versicolor	Integration	0.25	Failed	96.2
GCA_022606455.1	JAJIZJ010000799.1	vr2	No	107524	45446	71494	26048	54.84	Orthopolintovirales	Metazoa	Arthropoda	Insecta	Hemiptera	Cercopidae	Callitettix	Callitettix versicolor	Integration	0.68	Passed	96.2
GCA_022606455.1	CM040185.1	vr2	No	101973139	2526490	2551883	25393	72.22	Orthopolintovirales	Metazoa	Arthropoda	Insecta	Hemiptera	Cercopidae	Callitettix	Callitettix versicolor	Integration	0.72	Passed	96.2
GCA_022606455.1	JAJIZJ010000116.1	vr2	No	149340	84295	108623	24328	77.42	Orthopolintovirales	Metazoa	Arthropoda	Insecta	Hemiptera	Cercopidae	Callitettix	Callitettix versicolor	Integration	0.52	Passed	96.2
GCA_022606455.1	JAJIZJ010000220.1	vr2	No	157917	138129	155793	17664	76.47	Orthopolintovirales	Metazoa	Arthropoda	Insecta	Hemiptera	Cercopidae	Callitettix	Callitettix versicolor	Integration	0.59	Passed	96.2
GCA_022606455.1	CM040187.1	vr2	No	72183593	6765526	6781481	15955	100	Orthopolintovirales	Metazoa	Arthropoda	Insecta	Hemiptera	Cercopidae	Callitettix	Callitettix versicolor	Integration	1	Passed	96.2
GCA_022606455.1	JAJIZJ010000027.1	vr2	No	84970	61338	76092	14754	75	Orthopolintovirales	Metazoa	Arthropoda	Insecta	Hemiptera	Cercopidae	Callitettix	Callitettix versicolor	Integration	0.83	Passed	96.2
GCA_022606455.1	CM040190.1	vr2	No	109236498	11763382	11777824	14442	100	Orthopolintovirales	Metazoa	Arthropoda	Insecta	Hemiptera	Cercopidae	Callitettix	Callitettix versicolor	Integration	0.89	Passed	96.2
GCA_022606455.1	CM040189.1	vr2	No	124261781	20028813	20042636	13823	100	Orthopolintovirales	Metazoa	Arthropoda	Insecta	Hemiptera	Cercopidae	Callitettix	Callitettix versicolor	Integration	0.75	Passed	96.2
GCA_022606455.1	CM040188.1	vr2	No	84021579	8219527	8232857	13330	90.91	Orthopolintovirales	Metazoa	Arthropoda	Insecta	Hemiptera	Cercopidae	Callitettix	Callitettix versicolor	Integration	1	Passed	96.2
GCA_022606455.1	JAJIZJ010000087.1	vr2	No	77338	62718	74187	11469	90	Orthopolintovirales	Metazoa	Arthropoda	Insecta	Hemiptera	Cercopidae	Callitettix	Callitettix versicolor	Integration	0.65	Passed	96.2
GCA_022606455.1	CM040183.1	vr2	No	98118892	31746001	31757277	11276	100	Orthopolintovirales	Metazoa	Arthropoda	Insecta	Hemiptera	Cercopidae	Callitettix	Callitettix versicolor	Integration	0.9	Passed	96.2
GCA_022606455.1	CM040182.1	vr2	No	71212266	9178499	9189434	10935	100	Orthopolintovirales	Metazoa	Arthropoda	Insecta	Hemiptera	Cercopidae	Callitettix	Callitettix versicolor	Integration	1	Passed	96.2
GCA_022606455.1	CM040191.1	vr2	No	71624829	16567198	16577431	10233	84.62	Orthopolintovirales	Metazoa	Arthropoda	Insecta	Hemiptera	Cercopidae	Callitettix	Callitettix versicolor	Integration	0.69	Passed	96.2
GCA_022606455.1	JAJIZJ010000038.1	vr2	No	62846	31322	40433	9111	83.33	Orthopolintovirales	Metazoa	Arthropoda	Insecta	Hemiptera	Cercopidae	Callitettix	Callitettix versicolor	Integration	1	Passed	96.2
GCA_022606455.1	JAJIZJ010000127.1	vr2	No	61574	30595	38424	7829	75	Orthopolintovirales	Metazoa	Arthropoda	Insecta	Hemiptera	Cercopidae	Callitettix	Callitettix versicolor	Integration	1	Failed	96.2
GCA_022606455.1	JAJIZJ010000077.1	vr2	No	80775	62609	69097	6488	100	Orthopolintovirales	Metazoa	Arthropoda	Insecta	Hemiptera	Cercopidae	Callitettix	Callitettix versicolor	Integration	0.4	Passed	96.2
GCA_022606455.1	JAJIZJ010000136.1	vr2	No	200778	192906	199268	6362	75	Orthopolintovirales	Metazoa	Arthropoda	Insecta	Hemiptera	Cercopidae	Callitettix	Callitettix versicolor	Integration	0.88	Passed	96.2
GCA_022606455.1	JAJIZJ010000014.1	vr2	No	56379	51387	55539	4152	100	Orthopolintovirales	Metazoa	Arthropoda	Insecta	Hemiptera	Cercopidae	Callitettix	Callitettix versicolor	Integration	0.71	Passed	96.2
GCA_022606455.1	CM040186.1	vr19	No	121377841	43433267	43461245	27978	61.54	Orthopolintovirales	Metazoa	Arthropoda	Insecta	Hemiptera	Cercopidae	Callitettix	Callitettix versicolor	Integration	0.77	Passed	96.2
GCA_022606455.1	CM040183.1	vr19	No	98118892	81931491	81948990	17499	83.33	Orthopolintovirales	Metazoa	Arthropoda	Insecta	Hemiptera	Cercopidae	Callitettix	Callitettix versicolor	Integration	0.92	Passed	96.2
GCA_022606455.1	CM040189.1	vr19	No	124261781	65528553	65545821	17268	50	Orthopolintovirales	Metazoa	Arthropoda	Insecta	Hemiptera	Cercopidae	Callitettix	Callitettix versicolor	Integration	0.61	Passed	96.2
GCA_022606455.1	CM040185.1	vr19	No	101973139	52544762	52559778	15016	90	Orthopolintovirales	Metazoa	Arthropoda	Insecta	Hemiptera	Cercopidae	Callitettix	Callitettix versicolor	Integration	1	Passed	96.2
GCA_022606455.1	CM040184.1	vr19	No	89766167	83085774	83099615	13841	100	Orthopolintovirales	Metazoa	Arthropoda	Insecta	Hemiptera	Cercopidae	Callitettix	Callitettix versicolor	Integration	0.91	Passed	96.2
GCA_022606455.1	CM040190.1	vr19	No	109236498	57987654	58001382	13728	100	Orthopolintovirales	Metazoa	Arthropoda	Insecta	Hemiptera	Cercopidae	Callitettix	Callitettix versicolor	Integration	0.9	Passed	96.2
GCA_022606455.1	CM040188.1	vr19	No	84021579	59193410	59205436	12026	100	Orthopolintovirales	Metazoa	Arthropoda	Insecta	Hemiptera	Cercopidae	Callitettix	Callitettix versicolor	Integration	0.9	Passed	96.2
GCA_022606455.1	CM040187.1	vr19	No	72183593	58339456	58345343	5887	90	Orthopolintovirales	Metazoa	Arthropoda	Insecta	Hemiptera	Cercopidae	Callitettix	Callitettix versicolor	Integration	0.8	Passed	96.2
GCA_022606455.1	CM040183.1	vr18	No	98118892	81748391	81765405	17014	91.67	Orthopolintovirales	Metazoa	Arthropoda	Insecta	Hemiptera	Cercopidae	Callitettix	Callitettix versicolor	Integration	0.92	Passed	96.2
GCA_022606455.1	CM040188.1	vr18	No	84021579	55002901	55018906	16005	100	Orthopolintovirales	Metazoa	Arthropoda	Insecta	Hemiptera	Cercopidae	Callitettix	Callitettix versicolor	Integration	0.85	Passed	96.2
GCA_022606455.1	CM040184.1	vr18	No	89766167	72382429	72398387	15958	100	Orthopolintovirales	Metazoa	Arthropoda	Insecta	Hemiptera	Cercopidae	Callitettix	Callitettix versicolor	Integration	0.92	Passed	96.2
GCA_022606455.1	CM040185.1	vr18	No	101973139	44178582	44191927	13345	93.75	Orthopolintovirales	Metazoa	Arthropoda	Insecta	Hemiptera	Cercopidae	Callitettix	Callitettix versicolor	Integration	0.75	Passed	96.2
GCA_022606455.1	CM040187.1	vr18	No	72183593	57654836	57667593	12757	100	Orthopolintovirales	Metazoa	Arthropoda	Insecta	Hemiptera	Cercopidae	Callitettix	Callitettix versicolor	Integration	0.64	Failed	96.2
GCA_022606455.1	CM040190.1	vr18	No	109236498	51800882	51813063	12181	100	Orthopolintovirales	Metazoa	Arthropoda	Insecta	Hemiptera	Cercopidae	Callitettix	Callitettix versicolor	Integration	0.82	Passed	96.2
GCA_022606455.1	CM040189.1	vr18	No	124261781	65267761	65278534	10773	100	Orthopolintovirales	Metazoa	Arthropoda	Insecta	Hemiptera	Cercopidae	Callitettix	Callitettix versicolor	Integration	0.82	Passed	96.2
GCA_022606455.1	CM040186.1	vr18	No	121377841	42975874	42980652	4778	100	Orthopolintovirales	Metazoa	Arthropoda	Insecta	Hemiptera	Cercopidae	Callitettix	Callitettix versicolor	Integration	1	Failed	96.2
GCA_022606455.1	CM040187.1	vr17	No	72183593	54524488	54557162	32674	100	Orthopolintovirales	Metazoa	Arthropoda	Insecta	Hemiptera	Cercopidae	Callitettix	Callitettix versicolor	Integration	0.47	Passed	96.2
GCA_022606455.1	CM040186.1	vr17	No	121377841	41505960	41523956	17996	76.19	Orthopolintovirales	Metazoa	Arthropoda	Insecta	Hemiptera	Cercopidae	Callitettix	Callitettix versicolor	Integration	0.86	Passed	96.2
GCA_022606455.1	CM040184.1	vr17	No	89766167	66361181	66378646	17465	91.67	Orthopolintovirales	Metazoa	Arthropoda	Insecta	Hemiptera	Cercopidae	Callitettix	Callitettix versicolor	Integration	0.92	Passed	96.2
GCA_022606455.1	CM040183.1	vr17	No	98118892	81133168	81148770	15602	100	Orthopolintovirales	Metazoa	Arthropoda	Insecta	Hemiptera	Cercopidae	Callitettix	Callitettix versicolor	Integration	1	Passed	96.2
GCA_022606455.1	CM040189.1	vr17	No	124261781	63658310	63672607	14297	100	Orthopolintovirales	Metazoa	Arthropoda	Insecta	Hemiptera	Cercopidae	Callitettix	Callitettix versicolor	Integration	0.67	Failed	96.2
GCA_022606455.1	CM040182.1	vr17	No	71212266	67460673	67474393	13720	100	Orthopolintovirales	Metazoa	Arthropoda	Insecta	Hemiptera	Cercopidae	Callitettix	Callitettix versicolor	Integration	0.82	Passed	96.2
GCA_022606455.1	CM040185.1	vr17	No	101973139	39361002	39374525	13523	100	Orthopolintovirales	Metazoa	Arthropoda	Insecta	Hemiptera	Cercopidae	Callitettix	Callitettix versicolor	Integration	0.62	Failed	96.2
GCA_022606455.1	CM040190.1	vr17	No	109236498	51729316	51741908	12592	100	Orthopolintovirales	Metazoa	Arthropoda	Insecta	Hemiptera	Cercopidae	Callitettix	Callitettix versicolor	Integration	0.69	Passed	96.2
GCA_022606455.1	CM040188.1	vr17	No	84021579	53084049	53091848	7799	90.91	Orthopolintovirales	Metazoa	Arthropoda	Insecta	Hemiptera	Cercopidae	Callitettix	Callitettix versicolor	Integration	0.91	Passed	96.2
GCA_022606455.1	CM040182.1	vr16	No	71212266	66683410	66722042	38632	75	Orthopolintovirales	Metazoa	Arthropoda	Insecta	Hemiptera	Cercopidae	Callitettix	Callitettix versicolor	Integration	1	Passed	96.2
GCA_022606455.1	CM040185.1	vr16	No	101973139	37847344	37882208	34864	88.46	Orthopolintovirales	Metazoa	Arthropoda	Insecta	Hemiptera	Cercopidae	Callitettix	Callitettix versicolor	Integration	0.58	Passed	96.2
GCA_022606455.1	CM040190.1	vr16	No	109236498	49495225	49509061	13836	100	Orthopolintovirales	Metazoa	Arthropoda	Insecta	Hemiptera	Cercopidae	Callitettix	Callitettix versicolor	Integration	0.91	Passed	96.2
GCA_022606455.1	CM040189.1	vr16	No	124261781	59680446	59693960	13514	100	Orthopolintovirales	Metazoa	Arthropoda	Insecta	Hemiptera	Cercopidae	Callitettix	Callitettix versicolor	Integration	0.9	Passed	96.2
GCA_022606455.1	CM040184.1	vr16	No	89766167	61882433	61895783	13350	100	Orthopolintovirales	Metazoa	Arthropoda	Insecta	Hemiptera	Cercopidae	Callitettix	Callitettix versicolor	Integration	0.75	Passed	96.2
GCA_022606455.1	CM040187.1	vr16	No	72183593	54091802	54104785	12983	100	Orthopolintovirales	Metazoa	Arthropoda	Insecta	Hemiptera	Cercopidae	Callitettix	Callitettix versicolor	Integration	0.69	Passed	96.2
GCA_022606455.1	CM040188.1	vr16	No	84021579	53013318	53025257	11939	94.44	Orthopolintovirales	Metazoa	Arthropoda	Insecta	Hemiptera	Cercopidae	Callitettix	Callitettix versicolor	Integration	0.61	Passed	96.2
GCA_022606455.1	CM040186.1	vr16	No	121377841	39230223	39241328	11105	93.94	Orthopolintovirales	Metazoa	Arthropoda	Insecta	Hemiptera	Cercopidae	Callitettix	Callitettix versicolor	Integration	0.55	Passed	96.2
GCA_022606455.1	CM040183.1	vr16	No	98118892	76722189	76732669	10480	100	Orthopolintovirales	Metazoa	Arthropoda	Insecta	Hemiptera	Cercopidae	Callitettix	Callitettix versicolor	Integration	0.56	Passed	96.2
GCA_022606455.1	CM040187.1	vr15	No	72183593	51890650	51926119	35469	88	Orthopolintovirales	Metazoa	Arthropoda	Insecta	Hemiptera	Cercopidae	Callitettix	Callitettix versicolor	Integration	0.56	Passed	96.2
GCA_022606455.1	CM040188.1	vr15	No	84021579	51196604	51222799	26195	100	Orthopolintovirales	Metazoa	Arthropoda	Insecta	Hemiptera	Cercopidae	Callitettix	Callitettix versicolor	Integration	0.73	Failed	96.2
GCA_022606455.1	CM040190.1	vr15	No	109236498	46963028	46983151	20123	100	Orthopolintovirales	Metazoa	Arthropoda	Insecta	Hemiptera	Cercopidae	Callitettix	Callitettix versicolor	Integration	0.85	Passed	96.2
GCA_022606455.1	CM040189.1	vr15	No	124261781	56409575	56428820	19245	62.5	Orthopolintovirales	Metazoa	Arthropoda	Insecta	Hemiptera	Cercopidae	Callitettix	Callitettix versicolor	Integration	0.38	Failed	96.2
GCA_022606455.1	CM040185.1	vr15	No	101973139	37540221	37553932	13711	100	Orthopolintovirales	Metazoa	Arthropoda	Insecta	Hemiptera	Cercopidae	Callitettix	Callitettix versicolor	Integration	0.75	Passed	96.2
GCA_022606455.1	CM040184.1	vr15	No	89766167	60333478	60347182	13704	100	Orthopolintovirales	Metazoa	Arthropoda	Insecta	Hemiptera	Cercopidae	Callitettix	Callitettix versicolor	Integration	0.83	Passed	96.2
GCA_022606455.1	CM040183.1	vr15	No	98118892	74629248	74641405	12157	100	Orthopolintovirales	Metazoa	Arthropoda	Insecta	Hemiptera	Cercopidae	Callitettix	Callitettix versicolor	Integration	1	Passed	96.2
GCA_022606455.1	CM040182.1	vr15	No	71212266	63397675	63404032	6357	100	Orthopolintovirales	Metazoa	Arthropoda	Insecta	Hemiptera	Cercopidae	Callitettix	Callitettix versicolor	Integration	1	Passed	96.2
GCA_022606455.1	CM040186.1	vr15	No	121377841	39020396	39023266	2870	100	Orthopolintovirales	Metazoa	Arthropoda	Insecta	Hemiptera	Cercopidae	Callitettix	Callitettix versicolor	Integration	0.8	Failed	96.2
GCA_022606455.1	CM040188.1	vr14	No	84021579	42793843	42819424	25581	83.33	Orthopolintovirales	Metazoa	Arthropoda	Insecta	Hemiptera	Cercopidae	Callitettix	Callitettix versicolor	Integration	0.83	Passed	96.2
GCA_022606455.1	CM040185.1	vr14	No	101973139	34849779	34867178	17399	91.67	Orthopolintovirales	Metazoa	Arthropoda	Insecta	Hemiptera	Cercopidae	Callitettix	Callitettix versicolor	Integration	0.92	Passed	96.2
GCA_022606455.1	CM040187.1	vr14	No	72183593	45930920	45944810	13890	100	Orthopolintovirales	Metazoa	Arthropoda	Insecta	Hemiptera	Cercopidae	Callitettix	Callitettix versicolor	Integration	0.75	Passed	96.2
GCA_022606455.1	CM040191.1	vr14	No	71624829	66051474	66065133	13659	100	Orthopolintovirales	Metazoa	Arthropoda	Insecta	Hemiptera	Cercopidae	Callitettix	Callitettix versicolor	Integration	0.9	Passed	96.2
GCA_022606455.1	CM040186.1	vr14	No	121377841	34046847	34058781	11934	100	PLVs	Metazoa	Arthropoda	Insecta	Hemiptera	Cercopidae	Callitettix	Callitettix versicolor	Integration	0.73	Failed	96.2
GCA_022606455.1	CM040182.1	vr14	No	71212266	57352064	57361640	9576	100	Orthopolintovirales	Metazoa	Arthropoda	Insecta	Hemiptera	Cercopidae	Callitettix	Callitettix versicolor	Integration	1	Passed	96.2
GCA_022606455.1	CM040190.1	vr14	No	109236498	46820751	46828489	7738	100	Orthopolintovirales	Metazoa	Arthropoda	Insecta	Hemiptera	Cercopidae	Callitettix	Callitettix versicolor	Integration	0.71	Failed	96.2
GCA_022606455.1	CM040183.1	vr14	No	98118892	74155907	74161689	5782	100	Orthopolintovirales	Metazoa	Arthropoda	Insecta	Hemiptera	Cercopidae	Callitettix	Callitettix versicolor	Integration	0.88	Passed	96.2
GCA_022606455.1	CM040184.1	vr14	No	89766167	56906302	56911016	4714	87.5	Orthopolintovirales	Metazoa	Arthropoda	Insecta	Hemiptera	Cercopidae	Callitettix	Callitettix versicolor	Integration	0.88	Passed	96.2
GCA_022606455.1	CM040191.1	vr13	No	71624829	60271198	60304063	32865	95	Orthopolintovirales	Metazoa	Arthropoda	Insecta	Hemiptera	Cercopidae	Callitettix	Callitettix versicolor	Integration	0.65	Passed	96.2
GCA_022606455.1	CM040184.1	vr13	No	89766167	54660501	54680359	19858	100	Orthopolintovirales	Metazoa	Arthropoda	Insecta	Hemiptera	Cercopidae	Callitettix	Callitettix versicolor	Integration	0.73	Passed	96.2
GCA_022606455.1	CM040190.1	vr13	No	109236498	46722250	46741400	19150	90.91	Orthopolintovirales	Metazoa	Arthropoda	Insecta	Hemiptera	Cercopidae	Callitettix	Callitettix versicolor	Integration	0.91	Passed	96.2
GCA_022606455.1	CM040185.1	vr13	No	101973139	21316536	21334312	17776	100	Orthopolintovirales	Metazoa	Arthropoda	Insecta	Hemiptera	Cercopidae	Callitettix	Callitettix versicolor	Integration	0.71	Passed	96.2
GCA_022606455.1	CM040183.1	vr13	No	98118892	64839478	64856896	17418	94.12	Orthopolintovirales	Metazoa	Arthropoda	Insecta	Hemiptera	Cercopidae	Callitettix	Callitettix versicolor	Integration	0.76	Passed	96.2
GCA_022606455.1	CM040186.1	vr13	No	121377841	31522524	31539693	17169	86.67	Orthopolintovirales	Metazoa	Arthropoda	Insecta	Hemiptera	Cercopidae	Callitettix	Callitettix versicolor	Integration	0.87	Passed	96.2
GCA_022606455.1	CM040182.1	vr13	No	71212266	54082118	54092571	10453	100	Orthopolintovirales	Metazoa	Arthropoda	Insecta	Hemiptera	Cercopidae	Callitettix	Callitettix versicolor	Integration	1	Passed	96.2
GCA_022606455.1	CM040189.1	vr13	No	124261781	53106904	53115305	8401	100	Orthopolintovirales	Metazoa	Arthropoda	Insecta	Hemiptera	Cercopidae	Callitettix	Callitettix versicolor	Integration	0.67	Passed	96.2
GCA_022606455.1	CM040187.1	vr13	No	72183593	40344564	40352901	8337	100	Orthopolintovirales	Metazoa	Arthropoda	Insecta	Hemiptera	Cercopidae	Callitettix	Callitettix versicolor	Integration	1	Passed	96.2
GCA_022606455.1	CM040188.1	vr13	No	84021579	38461543	38468118	6575	100	Orthopolintovirales	Metazoa	Arthropoda	Insecta	Hemiptera	Cercopidae	Callitettix	Callitettix versicolor	Integration	0.88	Passed	96.2
GCA_022606455.1	CM040191.1	vr12	No	71624829	56984254	57007303	23049	86.67	Orthopolintovirales	Metazoa	Arthropoda	Insecta	Hemiptera	Cercopidae	Callitettix	Callitettix versicolor	Integration	0.8	Passed	96.2
GCA_022606455.1	CM040183.1	vr12	No	98118892	60616357	60637654	21297	100	Orthopolintovirales	Metazoa	Arthropoda	Insecta	Hemiptera	Cercopidae	Callitettix	Callitettix versicolor	Integration	0.82	Passed	96.2
GCA_022606455.1	CM040188.1	vr12	No	84021579	38265123	38282478	17355	92.31	Orthopolintovirales	Metazoa	Arthropoda	Insecta	Hemiptera	Cercopidae	Callitettix	Callitettix versicolor	Integration	0.92	Passed	96.2
GCA_022606455.1	CM040187.1	vr12	No	72183593	34627412	34641503	14091	100	Orthopolintovirales	Metazoa	Arthropoda	Insecta	Hemiptera	Cercopidae	Callitettix	Callitettix versicolor	Integration	0.73	Failed	96.2
GCA_022606455.1	CM040185.1	vr12	No	101973139	20545652	20559399	13747	90.91	Orthopolintovirales	Metazoa	Arthropoda	Insecta	Hemiptera	Cercopidae	Callitettix	Callitettix versicolor	Integration	0.82	Failed	96.2
GCA_022606455.1	CM040190.1	vr12	No	109236498	46673950	46685894	11944	100	Orthopolintovirales	Metazoa	Arthropoda	Insecta	Hemiptera	Cercopidae	Callitettix	Callitettix versicolor	Integration	0.83	Passed	96.2
GCA_022606455.1	CM040189.1	vr12	No	124261781	50124300	50135449	11149	90	Orthopolintovirales	Metazoa	Arthropoda	Insecta	Hemiptera	Cercopidae	Callitettix	Callitettix versicolor	Integration	0.9	Passed	96.2
GCA_022606455.1	CM040182.1	vr12	No	71212266	46539365	46548725	9360	100	Orthopolintovirales	Metazoa	Arthropoda	Insecta	Hemiptera	Cercopidae	Callitettix	Callitettix versicolor	Integration	0.75	Passed	96.2
GCA_022606455.1	CM040184.1	vr12	No	89766167	44867363	44874304	6941	83.33	Orthopolintovirales	Metazoa	Arthropoda	Insecta	Hemiptera	Cercopidae	Callitettix	Callitettix versicolor	Integration	1	Failed	96.2
GCA_022606455.1	CM040186.1	vr12	No	121377841	27596608	27598706	2098	100	Orthopolintovirales	Metazoa	Arthropoda	Insecta	Hemiptera	Cercopidae	Callitettix	Callitettix versicolor	Integration	1	Failed	96.2
GCA_022606455.1	CM040191.1	vr11	No	71624829	55464202	55504409	40207	78.57	Orthopolintovirales	Metazoa	Arthropoda	Insecta	Hemiptera	Cercopidae	Callitettix	Callitettix versicolor	Integration	0.64	Passed	96.2
GCA_022606455.1	CM040190.1	vr11	No	109236498	42188774	42207126	18352	75	Orthopolintovirales	Metazoa	Arthropoda	Insecta	Hemiptera	Cercopidae	Callitettix	Callitettix versicolor	Integration	0.94	Passed	96.2
GCA_022606455.1	CM040184.1	vr11	No	89766167	44663561	44681128	17567	91.67	Orthopolintovirales	Metazoa	Arthropoda	Insecta	Hemiptera	Cercopidae	Callitettix	Callitettix versicolor	Integration	0.83	Failed	96.2
GCA_022606455.1	CM040189.1	vr11	No	124261781	49830183	49847209	17026	93.33	Orthopolintovirales	Metazoa	Arthropoda	Insecta	Hemiptera	Cercopidae	Callitettix	Callitettix versicolor	Integration	0.73	Passed	96.2
GCA_022606455.1	CM040188.1	vr11	No	84021579	37807438	37823365	15927	100	Orthopolintovirales	Metazoa	Arthropoda	Insecta	Hemiptera	Cercopidae	Callitettix	Callitettix versicolor	Integration	0.83	Passed	96.2
GCA_022606455.1	CM040186.1	vr11	No	121377841	25912392	25926634	14242	100	Orthopolintovirales	Metazoa	Arthropoda	Insecta	Hemiptera	Cercopidae	Callitettix	Callitettix versicolor	Integration	0.89	Passed	96.2
GCA_022606455.1	CM040183.1	vr11	No	98118892	54677206	54686436	9230	100	Orthopolintovirales	Metazoa	Arthropoda	Insecta	Hemiptera	Cercopidae	Callitettix	Callitettix versicolor	Integration	0.88	Passed	96.2
GCA_022606455.1	CM040187.1	vr11	No	72183593	34569956	34578859	8903	100	Orthopolintovirales	Metazoa	Arthropoda	Insecta	Hemiptera	Cercopidae	Callitettix	Callitettix versicolor	Integration	0.73	Passed	96.2
GCA_022606455.1	CM040182.1	vr11	No	71212266	45129844	45135676	5832	100	Orthopolintovirales	Metazoa	Arthropoda	Insecta	Hemiptera	Cercopidae	Callitettix	Callitettix versicolor	Integration	1	Passed	96.2
GCA_022606455.1	CM040185.1	vr11	No	101973139	19675156	19677792	2636	100	Orthopolintovirales	Metazoa	Arthropoda	Insecta	Hemiptera	Cercopidae	Callitettix	Callitettix versicolor	Integration	0.6	Failed	96.2
GCA_022606455.1	CM040185.1	vr10	No	101973139	19586700	19627381	40681	58.33	Orthopolintovirales	Metazoa	Arthropoda	Insecta	Hemiptera	Cercopidae	Callitettix	Callitettix versicolor	Integration	0.71	Passed	96.2
GCA_022606455.1	CM040186.1	vr10	No	121377841	25826749	25847827	21078	60	Orthopolintovirales	Metazoa	Arthropoda	Insecta	Hemiptera	Cercopidae	Callitettix	Callitettix versicolor	Integration	0.48	Passed	96.2
GCA_022606455.1	CM040191.1	vr10	No	71624829	55369219	55385162	15943	100	Orthopolintovirales	Metazoa	Arthropoda	Insecta	Hemiptera	Cercopidae	Callitettix	Callitettix versicolor	Integration	0.83	Passed	96.2
GCA_022606455.1	CM040188.1	vr10	No	84021579	27857443	27873290	15847	100	Orthopolintovirales	Metazoa	Arthropoda	Insecta	Hemiptera	Cercopidae	Callitettix	Callitettix versicolor	Integration	0.83	Passed	96.2
GCA_022606455.1	CM040182.1	vr10	No	71212266	44784483	44798059	13576	93.75	Orthopolintovirales	Metazoa	Arthropoda	Insecta	Hemiptera	Cercopidae	Callitettix	Callitettix versicolor	Integration	0.62	Passed	96.2
GCA_022606455.1	CM040189.1	vr10	No	124261781	49696071	49709598	13527	90	Orthopolintovirales	Metazoa	Arthropoda	Insecta	Hemiptera	Cercopidae	Callitettix	Callitettix versicolor	Integration	1	Passed	96.2
GCA_022606455.1	CM040184.1	vr10	No	89766167	43289706	43302723	13017	100	Orthopolintovirales	Metazoa	Arthropoda	Insecta	Hemiptera	Cercopidae	Callitettix	Callitettix versicolor	Integration	0.89	Passed	96.2
GCA_022606455.1	CM040187.1	vr10	No	72183593	33224704	33236412	11708	94.12	Orthopolintovirales	Metazoa	Arthropoda	Insecta	Hemiptera	Cercopidae	Callitettix	Callitettix versicolor	Integration	0.59	Passed	96.2
GCA_022606455.1	CM040190.1	vr10	No	109236498	42106670	42117436	10766	100	Orthopolintovirales	Metazoa	Arthropoda	Insecta	Hemiptera	Cercopidae	Callitettix	Callitettix versicolor	Integration	0.47	Failed	96.2
GCA_022606455.1	CM040183.1	vr10	No	98118892	51191392	51199840	8448	92.31	Orthopolintovirales	Metazoa	Arthropoda	Insecta	Hemiptera	Cercopidae	Callitettix	Callitettix versicolor	Integration	0.69	Passed	96.2
GCA_022606455.1	JAJIZJ010000135.1	vr1	No	280521	212502	243324	30822	78.95	Orthopolintovirales	Metazoa	Arthropoda	Insecta	Hemiptera	Cercopidae	Callitettix	Callitettix versicolor	Integration	0.68	Passed	96.2
GCA_022606455.1	JAJIZJ010000236.1	vr1	No	45855	11921	41856	29935	55.17	Orthopolintovirales	Metazoa	Arthropoda	Insecta	Hemiptera	Cercopidae	Callitettix	Callitettix versicolor	Integration	0.45	Passed	96.2
GCA_022606455.1	JAJIZJ010000150.1	vr1	No	63680	3304	30586	27282	34.78	Orthopolintovirales	Metazoa	Arthropoda	Insecta	Hemiptera	Cercopidae	Callitettix	Callitettix versicolor	Integration	0.91	Passed	96.2
GCA_022606455.1	CM040188.1	vr1	No	84021579	7621795	7646615	24820	100	Orthopolintovirales	Metazoa	Arthropoda	Insecta	Hemiptera	Cercopidae	Callitettix	Callitettix versicolor	Integration	0.54	Passed	96.2
GCA_022606455.1	CM040190.1	vr1	No	109236498	684484	708547	24063	100	Orthopolintovirales	Metazoa	Arthropoda	Insecta	Hemiptera	Cercopidae	Callitettix	Callitettix versicolor	Integration	1	Passed	96.2
GCA_022606455.1	JAJIZJ010000029.1	vr1	No	62535	10556	31821	21265	68.18	Orthopolintovirales	Metazoa	Arthropoda	Insecta	Hemiptera	Cercopidae	Callitettix	Callitettix versicolor	Integration	0.68	Passed	96.2
GCA_022606455.1	CM040185.1	vr1	No	101973139	1538696	1559248	20552	84.62	Orthopolintovirales	Metazoa	Arthropoda	Insecta	Hemiptera	Cercopidae	Callitettix	Callitettix versicolor	Integration	0.92	Passed	96.2
GCA_022606455.1	JAJIZJ010000095.1	vr1	No	23861	855	20751	19896	92.31	Orthopolintovirales	Metazoa	Arthropoda	Insecta	Hemiptera	Cercopidae	Callitettix	Callitettix versicolor	Viral contig	0.77	Passed	96.2
GCA_022606455.1	CM040184.1	vr1	No	89766167	1888375	1908178	19803	86.67	Orthopolintovirales	Metazoa	Arthropoda	Insecta	Hemiptera	Cercopidae	Callitettix	Callitettix versicolor	Integration	0.73	Passed	96.2
GCA_022606455.1	CM040189.1	vr1	No	124261781	17934619	17954103	19484	100	Orthopolintovirales	Metazoa	Arthropoda	Insecta	Hemiptera	Cercopidae	Callitettix	Callitettix versicolor	Integration	0.91	Passed	96.2
GCA_022606455.1	JAJIZJ010000220.1	vr1	No	157917	47881	65952	18071	71.43	Orthopolintovirales	Metazoa	Arthropoda	Insecta	Hemiptera	Cercopidae	Callitettix	Callitettix versicolor	Integration	0.93	Passed	96.2
GCA_022606455.1	JAJIZJ010000019.1	vr1	No	69911	41797	59476	17679	58.82	Orthopolintovirales	Metazoa	Arthropoda	Insecta	Hemiptera	Cercopidae	Callitettix	Callitettix versicolor	Integration	0.94	Passed	96.2
GCA_022606455.1	JAJIZJ010000054.1	vr1	No	54020	4353	21087	16734	86.96	Orthopolintovirales	Metazoa	Arthropoda	Insecta	Hemiptera	Cercopidae	Callitettix	Callitettix versicolor	Integration	0.52	Passed	96.2
GCA_022606455.1	JAJIZJ010000181.1	vr1	No	45639	1786	17606	15820	72.73	Orthopolintovirales	Metazoa	Arthropoda	Insecta	Hemiptera	Cercopidae	Callitettix	Callitettix versicolor	Integration	0.91	Passed	96.2
GCA_022606455.1	JAJIZJ010000171.1	vr1	No	37289	12118	27872	15754	83.33	Orthopolintovirales	Metazoa	Arthropoda	Insecta	Hemiptera	Cercopidae	Callitettix	Callitettix versicolor	Integration	0.92	Passed	96.2
GCA_022606455.1	JAJIZJ010000818.1	vr1	No	17016	423	14989	14566	58.82	Orthopolintovirales	Metazoa	Arthropoda	Insecta	Hemiptera	Cercopidae	Callitettix	Callitettix versicolor	Integration	0.82	Passed	96.2
GCA_022606455.1	JAJIZJ010000127.1	vr1	No	61574	602	14828	14226	38.46	Orthopolintovirales	Metazoa	Arthropoda	Insecta	Hemiptera	Cercopidae	Callitettix	Callitettix versicolor	Integration	1	Passed	96.2
GCA_022606455.1	JAJIZJ010000086.1	vr1	No	49972	2869	16760	13891	100	Orthopolintovirales	Metazoa	Arthropoda	Insecta	Hemiptera	Cercopidae	Callitettix	Callitettix versicolor	Integration	1	Passed	96.2
GCA_022606455.1	JAJIZJ010000359.1	vr1	No	25637	8900	22596	13696	100	Orthopolintovirales	Metazoa	Arthropoda	Insecta	Hemiptera	Cercopidae	Callitettix	Callitettix versicolor	Viral contig	0.71	Passed	96.2
GCA_022606455.1	JAJIZJ010000228.1	vr1	No	80893	55537	69229	13692	92.31	Orthopolintovirales	Metazoa	Arthropoda	Insecta	Hemiptera	Cercopidae	Callitettix	Callitettix versicolor	Integration	0.77	Passed	96.2
GCA_022606455.1	JAJIZJ010000518.1	vr1	No	19853	4447	17752	13305	68.75	Orthopolintovirales	Metazoa	Arthropoda	Insecta	Hemiptera	Cercopidae	Callitettix	Callitettix versicolor	Integration	0.88	Passed	96.2
GCA_022606455.1	CM040182.1	vr1	No	71212266	5445495	5458513	13018	100	Orthopolintovirales	Metazoa	Arthropoda	Insecta	Hemiptera	Cercopidae	Callitettix	Callitettix versicolor	Integration	0.69	Passed	96.2
GCA_022606455.1	JAJIZJ010000136.1	vr1	No	200778	51369	64078	12709	70	Orthopolintovirales	Metazoa	Arthropoda	Insecta	Hemiptera	Cercopidae	Callitettix	Callitettix versicolor	Integration	0.8	Passed	96.2
GCA_022606455.1	JAJIZJ010000492.1	vr1	No	22945	6793	19308	12515	92.31	Orthopolintovirales	Metazoa	Arthropoda	Insecta	Hemiptera	Cercopidae	Callitettix	Callitettix versicolor	Viral contig	0.85	Passed	96.2
GCA_022606455.1	JAJIZJ010000112.1	vr1	No	217612	131961	144464	12503	90	Orthopolintovirales	Metazoa	Arthropoda	Insecta	Hemiptera	Cercopidae	Callitettix	Callitettix versicolor	Integration	0.9	Passed	96.2
GCA_022606455.1	JAJIZJ010000192.1	vr1	No	22310	3562	15988	12426	100	Orthopolintovirales	Metazoa	Arthropoda	Insecta	Hemiptera	Cercopidae	Callitettix	Callitettix versicolor	Viral contig	0.9	Passed	96.2
GCA_022606455.1	CM040191.1	vr1	No	71624829	9799013	9811379	12366	100	Orthopolintovirales	Metazoa	Arthropoda	Insecta	Hemiptera	Cercopidae	Callitettix	Callitettix versicolor	Integration	0.62	Passed	96.2
GCA_022606455.1	JAJIZJ010000787.1	vr1	No	17274	2502	14801	12299	90	Orthopolintovirales	Metazoa	Arthropoda	Insecta	Hemiptera	Cercopidae	Callitettix	Callitettix versicolor	Viral contig	0.55	Passed	96.2
GCA_022606455.1	CM040186.1	vr1	No	121377841	16940500	16952436	11936	100	PLVs	Metazoa	Arthropoda	Insecta	Hemiptera	Cercopidae	Callitettix	Callitettix versicolor	Integration	0.73	Failed	96.2
GCA_022606455.1	JAJIZJ010000041.1	vr1	No	23598	1801	13524	11723	92.31	Orthopolintovirales	Metazoa	Arthropoda	Insecta	Hemiptera	Cercopidae	Callitettix	Callitettix versicolor	Integration	0.77	Passed	96.2
GCA_022606455.1	JAJIZJ010000145.1	vr1	No	48049	31495	42621	11126	88.89	Orthopolintovirales	Metazoa	Arthropoda	Insecta	Hemiptera	Cercopidae	Callitettix	Callitettix versicolor	Integration	1	Passed	96.2
GCA_022606455.1	JAJIZJ010000116.1	vr1	No	149340	45806	56905	11099	81.82	Orthopolintovirales	Metazoa	Arthropoda	Insecta	Hemiptera	Cercopidae	Callitettix	Callitettix versicolor	Integration	0.82	Passed	96.2
GCA_022606455.1	JAJIZJ010000261.1	vr1	No	43193	8346	19436	11090	84.62	Orthopolintovirales	Metazoa	Arthropoda	Insecta	Hemiptera	Cercopidae	Callitettix	Callitettix versicolor	Integration	0.85	Passed	96.2
GCA_022606455.1	JAJIZJ010000040.1	vr1	No	59473	24951	35941	10990	73.33	Orthopolintovirales	Metazoa	Arthropoda	Insecta	Hemiptera	Cercopidae	Callitettix	Callitettix versicolor	Integration	0.8	Passed	96.2
GCA_022606455.1	JAJIZJ010000099.1	vr1	No	21782	8888	19871	10983	90	Orthopolintovirales	Metazoa	Arthropoda	Insecta	Hemiptera	Cercopidae	Callitettix	Callitettix versicolor	Viral contig	0.9	Passed	96.2
GCA_022606455.1	JAJIZJ010000799.1	vr1	No	107524	11684	22666	10982	84.62	Orthopolintovirales	Metazoa	Arthropoda	Insecta	Hemiptera	Cercopidae	Callitettix	Callitettix versicolor	Integration	0.85	Passed	96.2
GCA_022606455.1	JAJIZJ010000237.1	vr1	No	99471	19657	30273	10616	57.14	Orthopolintovirales	Metazoa	Arthropoda	Insecta	Hemiptera	Cercopidae	Callitettix	Callitettix versicolor	Integration	0.86	Passed	96.2
GCA_022606455.1	JAJIZJ010000510.1	vr1	No	17269	3897	14460	10563	100	Orthopolintovirales	Metazoa	Arthropoda	Insecta	Hemiptera	Cercopidae	Callitettix	Callitettix versicolor	Viral contig	1	Passed	96.2
GCA_022606455.1	JAJIZJ010000848.1	vr1	No	15674	4159	14567	10408	75	Orthopolintovirales	Metazoa	Arthropoda	Insecta	Hemiptera	Cercopidae	Callitettix	Callitettix versicolor	Integration	0.55	Passed	96.2
GCA_022606455.1	JAJIZJ010000540.1	vr1	No	71857	24132	34479	10347	87.5	Orthopolintovirales	Metazoa	Arthropoda	Insecta	Hemiptera	Cercopidae	Callitettix	Callitettix versicolor	Integration	0.88	Failed	96.2
GCA_022606455.1	JAJIZJ010000110.1	vr1	No	116034	17232	27326	10094	90	Orthopolintovirales	Metazoa	Arthropoda	Insecta	Hemiptera	Cercopidae	Callitettix	Callitettix versicolor	Integration	1	Passed	96.2
GCA_022606455.1	JAJIZJ010000093.1	vr1	No	23606	8842	18339	9497	90	Orthopolintovirales	Metazoa	Arthropoda	Insecta	Hemiptera	Cercopidae	Callitettix	Callitettix versicolor	Integration	1	Passed	96.2
GCA_022606455.1	JAJIZJ010000241.1	vr1	No	42948	24050	33364	9314	90.91	Orthopolintovirales	Metazoa	Arthropoda	Insecta	Hemiptera	Cercopidae	Callitettix	Callitettix versicolor	Integration	0.91	Passed	96.2
GCA_022606455.1	CM040187.1	vr1	No	72183593	6164652	6173683	9031	100	Orthopolintovirales	Metazoa	Arthropoda	Insecta	Hemiptera	Cercopidae	Callitettix	Callitettix versicolor	Integration	0.9	Passed	96.2
GCA_022606455.1	JAJIZJ010000831.1	vr1	No	12330	2479	11479	9000	90.91	Orthopolintovirales	Metazoa	Arthropoda	Insecta	Hemiptera	Cercopidae	Callitettix	Callitettix versicolor	Viral contig	0.82	Passed	96.2
GCA_022606455.1	JAJIZJ010000124.1	vr1	No	106642	10778	19251	8473	85.71	Orthopolintovirales	Metazoa	Arthropoda	Insecta	Hemiptera	Cercopidae	Callitettix	Callitettix versicolor	Integration	0.71	Passed	96.2
GCA_022606455.1	JAJIZJ010000014.1	vr1	No	56379	449	8804	8355	70	Orthopolintovirales	Metazoa	Arthropoda	Insecta	Hemiptera	Cercopidae	Callitettix	Callitettix versicolor	Integration	0.9	Passed	96.2
GCA_022606455.1	JAJIZJ010000683.1	vr1	No	16662	9308	16326	7018	75	Orthopolintovirales	Metazoa	Arthropoda	Insecta	Hemiptera	Cercopidae	Callitettix	Callitettix versicolor	Integration	0.83	Passed	96.2
GCA_022606455.1	JAJIZJ010000717.1	vr1	No	17925	10452	17015	6563	45.45	Orthopolintovirales	Metazoa	Arthropoda	Insecta	Hemiptera	Cercopidae	Callitettix	Callitettix versicolor	Integration	0.82	Failed	96.2
GCA_022606455.1	JAJIZJ010000077.1	vr1	No	80775	21769	27815	6046	100	Orthopolintovirales	Metazoa	Arthropoda	Insecta	Hemiptera	Cercopidae	Callitettix	Callitettix versicolor	Integration	1	Passed	96.2
GCA_022606455.1	JAJIZJ010000235.1	vr1	No	49751	29546	35429	5883	100	Orthopolintovirales	Metazoa	Arthropoda	Insecta	Hemiptera	Cercopidae	Callitettix	Callitettix versicolor	Integration	0.71	Passed	96.2
GCA_022606455.1	JAJIZJ010000571.1	vr1	No	9203	4427	9203	4776	100	Orthopolintovirales	Metazoa	Arthropoda	Insecta	Hemiptera	Cercopidae	Callitettix	Callitettix versicolor	Viral contig	0.57	Failed	96.2
GCA_022606455.1	JAJIZJ010000113.1	vr1	No	87205	48506	52970	4464	83.33	Orthopolintovirales	Metazoa	Arthropoda	Insecta	Hemiptera	Cercopidae	Callitettix	Callitettix versicolor	Integration	1	Failed	96.2
GCA_022606455.1	JAJIZJ010000038.1	vr1	No	62846	11128	15091	3963	100	Orthopolintovirales	Metazoa	Arthropoda	Insecta	Hemiptera	Cercopidae	Callitettix	Callitettix versicolor	Integration	1	Passed	96.2
GCA_022606455.1	JAJIZJ010000643.1	vr1	No	8171	3593	7265	3672	100	Orthopolintovirales	Metazoa	Arthropoda	Insecta	Hemiptera	Cercopidae	Callitettix	Callitettix versicolor	Integration	0.8	Passed	96.2
GCA_022606455.1	JAJIZJ010000459.1	vr1	No	8588	2746	5631	2885	100	Orthopolintovirales	Metazoa	Arthropoda	Insecta	Hemiptera	Cercopidae	Callitettix	Callitettix versicolor	Integration	0.6	Failed	96.2
GCA_022606455.1	JAJIZJ010000027.1	vr1	No	84970	6184	8976	2792	100	Orthopolintovirales	Metazoa	Arthropoda	Insecta	Hemiptera	Cercopidae	Callitettix	Callitettix versicolor	Integration	1	Failed	96.2
GCA_022606455.1	CM040183.1	vr1	No	98118892	2089114	2091183	2069	100	Orthopolintovirales	Metazoa	Arthropoda	Insecta	Hemiptera	Cercopidae	Callitettix	Callitettix versicolor	Integration	1	Passed	96.2
GCA_022605985.2	JAKYJV020001654.1	vr1	No	111662	83368	96547	13179	63.64	Orthopolintovirales	Metazoa	Arthropoda	Insecta	Coleoptera	Curculionidae	Anthonomus	Anthonomus grandis grandis	Integration	0.91	Failed	50.4
GCA_022605985.2	JAKYJV020004436.1	vr1	No	23820	1885	14625	12740	86.67	Orthopolintovirales	Metazoa	Arthropoda	Insecta	Coleoptera	Curculionidae	Anthonomus	Anthonomus grandis grandis	Viral contig	0.8	Passed	50.4
GCA_022605985.2	JAKYJV020000803.1	vr1	No	179481	99143	111353	12210	85	Orthopolintovirales	Metazoa	Arthropoda	Insecta	Coleoptera	Curculionidae	Anthonomus	Anthonomus grandis grandis	Integration	0.65	Passed	50.4
GCA_022605985.2	JAKYJV020003338.1	vr1	No	29057	8110	18089	9979	90.91	Orthopolintovirales	Metazoa	Arthropoda	Insecta	Coleoptera	Curculionidae	Anthonomus	Anthonomus grandis grandis	Integration	1	Passed	50.4
GCA_022605985.2	JAKYJV020002251.1	vr1	No	79912	71140	79512	8372	91.67	Orthopolintovirales	Metazoa	Arthropoda	Insecta	Coleoptera	Curculionidae	Anthonomus	Anthonomus grandis grandis	Integration	0.5	Passed	50.4
GCA_022605725.3	CM040132.2	vr8	No	47856352	43343561	43369613	26052	64.71	Orthopolintovirales	Metazoa	Arthropoda	Insecta	Coleoptera	Curculionidae	Anthonomus	Anthonomus grandis grandis	Integration	0.53	Failed	99.5
GCA_022605725.3	CM040132.2	vr7	No	47856352	43192857	43198833	5976	100	Orthopolintovirales	Metazoa	Arthropoda	Insecta	Coleoptera	Curculionidae	Anthonomus	Anthonomus grandis grandis	Integration	0.44	Failed	99.5
GCA_022605725.3	CM040132.2	vr6	No	47856352	43122759	43140845	18086	95	Orthopolintovirales	Metazoa	Arthropoda	Insecta	Coleoptera	Curculionidae	Anthonomus	Anthonomus grandis grandis	Integration	0.5	Passed	99.5
GCA_022605725.3	CM040132.2	vr5	No	47856352	43082798	43104134	21336	93.75	Orthopolintovirales	Metazoa	Arthropoda	Insecta	Coleoptera	Curculionidae	Anthonomus	Anthonomus grandis grandis	Integration	0.56	Passed	99.5
GCA_022605725.3	CM044910.1	vr3	No	48409349	2468196	2483182	14986	77.78	Orthopolintovirales	Metazoa	Arthropoda	Insecta	Coleoptera	Curculionidae	Anthonomus	Anthonomus grandis grandis	Integration	0.61	Passed	99.5
GCA_022605725.3	CM040147.2	vr3	No	13897468	2531962	2544980	13018	100	Orthopolintovirales	Metazoa	Arthropoda	Insecta	Coleoptera	Curculionidae	Anthonomus	Anthonomus grandis grandis	Integration	0.71	Passed	99.5
GCA_022605725.3	CM040132.2	vr3	No	47856352	41577351	41590099	12748	100	Orthopolintovirales	Metazoa	Arthropoda	Insecta	Coleoptera	Curculionidae	Anthonomus	Anthonomus grandis grandis	Integration	1	Passed	99.5
GCA_022605725.3	CM040135.2	vr2	No	36766841	4876481	4902726	26245	68.42	Orthopolintovirales	Metazoa	Arthropoda	Insecta	Coleoptera	Curculionidae	Anthonomus	Anthonomus grandis grandis	Integration	0.53	Passed	99.5
GCA_022605725.3	CM044910.1	vr2	No	48409349	1129760	1142604	12844	66.67	Orthopolintovirales	Metazoa	Arthropoda	Insecta	Coleoptera	Curculionidae	Anthonomus	Anthonomus grandis grandis	Integration	0.89	Passed	99.5
GCA_022605725.3	CM040133.2	vr2	No	42446078	30005853	30015009	9156	100	Orthopolintovirales	Metazoa	Arthropoda	Insecta	Coleoptera	Curculionidae	Anthonomus	Anthonomus grandis grandis	Integration	0.38	Passed	99.5
GCA_022605725.3	CM040134.2	vr2	No	38246408	11873306	11879084	5778	83.33	Orthopolintovirales	Metazoa	Arthropoda	Insecta	Coleoptera	Curculionidae	Anthonomus	Anthonomus grandis grandis	Integration	0.83	Failed	99.5
GCA_022605725.3	CM040147.2	vr2	No	13897468	53882	58887	5005	100	Orthopolintovirales	Metazoa	Arthropoda	Insecta	Coleoptera	Curculionidae	Anthonomus	Anthonomus grandis grandis	Integration	1	Passed	99.5
GCA_022605725.3	CM040135.2	vr1	No	36766841	4209979	4246963	36984	86.67	Orthopolintovirales	Metazoa	Arthropoda	Insecta	Coleoptera	Curculionidae	Anthonomus	Anthonomus grandis grandis	Integration	0.4	Failed	99.5
GCA_022605725.3	CM040139.2	vr1	No	30046273	20743562	20766833	23271	72.22	Orthopolintovirales	Metazoa	Arthropoda	Insecta	Coleoptera	Curculionidae	Anthonomus	Anthonomus grandis grandis	Integration	0.61	Passed	99.5
GCA_022605725.3	CM040134.2	vr1	No	38246408	226432	240178	13746	86.67	Orthopolintovirales	Metazoa	Arthropoda	Insecta	Coleoptera	Curculionidae	Anthonomus	Anthonomus grandis grandis	Integration	0.93	Passed	99.5
GCA_022605725.3	CM040146.2	vr1	No	20361090	160100	173488	13388	90	Orthopolintovirales	Metazoa	Arthropoda	Insecta	Coleoptera	Curculionidae	Anthonomus	Anthonomus grandis grandis	Integration	0.8	Passed	99.5
GCA_022605725.3	JAKYJU020000082.1	vr1	No	137999	97163	110343	13180	63.64	Orthopolintovirales	Metazoa	Arthropoda	Insecta	Coleoptera	Curculionidae	Anthonomus	Anthonomus grandis grandis	Integration	0.91	Failed	99.5
GCA_022605725.3	CM044912.1	vr1	No	3182896	2234058	2246854	12796	100	Orthopolintovirales	Metazoa	Arthropoda	Insecta	Coleoptera	Curculionidae	Anthonomus	Anthonomus grandis grandis	Integration	0.73	Passed	99.5
GCA_022605725.3	CM040136.2	vr1	No	36454210	17798106	17810278	12172	100	Orthopolintovirales	Metazoa	Arthropoda	Insecta	Coleoptera	Curculionidae	Anthonomus	Anthonomus grandis grandis	Integration	0.6	Passed	99.5
GCA_022605725.3	CM040132.2	vr1	No	47856352	28012890	28024330	11440	100	Orthopolintovirales	Metazoa	Arthropoda	Insecta	Coleoptera	Curculionidae	Anthonomus	Anthonomus grandis grandis	Integration	0.5	Passed	99.5
GCA_022605725.3	CM040150.2	vr1	No	1973877	1559194	1568849	9655	100	Orthopolintovirales	Metazoa	Arthropoda	Insecta	Coleoptera	Curculionidae	Anthonomus	Anthonomus grandis grandis	Integration	0.46	Passed	99.5
GCA_022605725.3	CM040147.2	vr1	No	13897468	27926	36889	8963	92.31	Orthopolintovirales	Metazoa	Arthropoda	Insecta	Coleoptera	Curculionidae	Anthonomus	Anthonomus grandis grandis	Integration	0.46	Failed	99.5
GCA_022605725.3	CM044910.1	vr1	No	48409349	1113546	1118296	4750	100	Orthopolintovirales	Metazoa	Arthropoda	Insecta	Coleoptera	Curculionidae	Anthonomus	Anthonomus grandis grandis	Integration	0.8	Failed	99.5
GCA_022605575.1	JAKCOX010000008.1	vr1	No	32297142	29446455	29515025	68570	100	Megaviricetes	Metazoa	Chordata	Aves	Gruiformes	Rallidae	Laterallus	Laterallus jamaicensis coturniculus	Integration	0.11	Failed	90.9
GCA_022605545.1	JAJCTW010003091.1	vr1	No	3733	732	2303	1571	100	Megaviricetes	Fungi	Mucoromycota	Glomeromycetes	Paraglomerales	Paraglomeraceae	Paraglomus	Paraglomus occultum	Integration	1	Failed	89.2
GCA_022581195.1	CM040231.1	vr4	No	7203478	7016581	7028881	12300	90.91	Orthopolintovirales	Metazoa	Arthropoda	Insecta	Lepidoptera	Noctuidae	Helicoverpa	Helicoverpa zea	Integration	1	Passed	98.7
GCA_022581195.1	CM040231.1	vr3	No	7203478	1791252	1803886	12634	100	Orthopolintovirales	Metazoa	Arthropoda	Insecta	Lepidoptera	Noctuidae	Helicoverpa	Helicoverpa zea	Integration	1	Passed	98.7
GCA_022581195.1	CM040211.1	vr2	No	13615264	12702001	12716379	14378	88.89	Orthopolintovirales	Metazoa	Arthropoda	Insecta	Lepidoptera	Noctuidae	Helicoverpa	Helicoverpa zea	Integration	1	Passed	98.7
GCA_022581195.1	CM040223.1	vr2	No	11461517	9453048	9464223	11175	100	Orthopolintovirales	Metazoa	Arthropoda	Insecta	Lepidoptera	Noctuidae	Helicoverpa	Helicoverpa zea	Integration	1	Passed	98.7
GCA_022581195.1	CM040224.1	vr2	No	10871041	10799340	10809914	10574	100	Orthopolintovirales	Metazoa	Arthropoda	Insecta	Lepidoptera	Noctuidae	Helicoverpa	Helicoverpa zea	Integration	1	Passed	98.7
GCA_022581195.1	CM040231.1	vr2	No	7203478	1656892	1667300	10408	100	Orthopolintovirales	Metazoa	Arthropoda	Insecta	Lepidoptera	Noctuidae	Helicoverpa	Helicoverpa zea	Integration	1	Passed	98.7
GCA_022581195.1	CM040231.1	vr1	No	7203478	216175	229562	13387	100	Orthopolintovirales	Metazoa	Arthropoda	Insecta	Lepidoptera	Noctuidae	Helicoverpa	Helicoverpa zea	Integration	0.9	Passed	98.7
GCA_022581195.1	CM040220.1	vr1	No	12245473	9847666	9860345	12679	100	Orthopolintovirales	Metazoa	Arthropoda	Insecta	Lepidoptera	Noctuidae	Helicoverpa	Helicoverpa zea	Integration	1	Passed	98.7
GCA_022581195.1	CM040217.1	vr1	No	12605921	10740347	10752648	12301	90.91	Orthopolintovirales	Metazoa	Arthropoda	Insecta	Lepidoptera	Noctuidae	Helicoverpa	Helicoverpa zea	Integration	1	Passed	98.7
GCA_022581195.1	CM040205.1	vr1	No	14695159	3664257	3676541	12284	90.91	Orthopolintovirales	Metazoa	Arthropoda	Insecta	Lepidoptera	Noctuidae	Helicoverpa	Helicoverpa zea	Integration	0.91	Passed	98.7
GCA_022581195.1	CM040211.1	vr1	No	13615264	3887474	3898822	11348	100	Orthopolintovirales	Metazoa	Arthropoda	Insecta	Lepidoptera	Noctuidae	Helicoverpa	Helicoverpa zea	Integration	1	Passed	98.7
GCA_022581195.1	CM040225.1	vr1	No	10422137	6448660	6459110	10450	100	Orthopolintovirales	Metazoa	Arthropoda	Insecta	Lepidoptera	Noctuidae	Helicoverpa	Helicoverpa zea	Integration	1	Passed	98.7
GCA_022581195.1	CM040232.1	vr1	No	6316813	853650	864097	10447	100	Orthopolintovirales	Metazoa	Arthropoda	Insecta	Lepidoptera	Noctuidae	Helicoverpa	Helicoverpa zea	Integration	1	Passed	98.7
GCA_022581195.1	CM040230.1	vr1	No	7211800	6457305	6467752	10447	100	Orthopolintovirales	Metazoa	Arthropoda	Insecta	Lepidoptera	Noctuidae	Helicoverpa	Helicoverpa zea	Integration	1	Passed	98.7
GCA_022581195.1	CM040213.1	vr1	No	13088840	15052	25499	10447	75	Orthopolintovirales	Metazoa	Arthropoda	Insecta	Lepidoptera	Noctuidae	Helicoverpa	Helicoverpa zea	Integration	1	Passed	98.7
GCA_022581195.1	CM040233.1	vr1	No	18805280	13656697	13667142	10445	100	Orthopolintovirales	Metazoa	Arthropoda	Insecta	Lepidoptera	Noctuidae	Helicoverpa	Helicoverpa zea	Integration	0.9	Passed	98.7
GCA_022581195.1	CM040224.1	vr1	No	10871041	1073907	1084091	10184	100	Orthopolintovirales	Metazoa	Arthropoda	Insecta	Lepidoptera	Noctuidae	Helicoverpa	Helicoverpa zea	Integration	0.89	Passed	98.7
GCA_022581195.1	CM040219.1	vr1	No	12254882	11044322	11054375	10053	100	Orthopolintovirales	Metazoa	Arthropoda	Insecta	Lepidoptera	Noctuidae	Helicoverpa	Helicoverpa zea	Integration	1	Passed	98.7
GCA_022581195.1	CM040203.1	vr1	No	15512169	5783497	5793377	9880	100	Orthopolintovirales	Metazoa	Arthropoda	Insecta	Lepidoptera	Noctuidae	Helicoverpa	Helicoverpa zea	Integration	1	Passed	98.7
GCA_022581195.1	CM040223.1	vr1	No	11461517	9273590	9282410	8820	100	Orthopolintovirales	Metazoa	Arthropoda	Insecta	Lepidoptera	Noctuidae	Helicoverpa	Helicoverpa zea	Integration	0.9	Passed	98.7
GCA_022581195.1	CM040215.1	vr1	No	12841304	10382851	10390023	7172	100	Orthopolintovirales	Metazoa	Arthropoda	Insecta	Lepidoptera	Noctuidae	Helicoverpa	Helicoverpa zea	Integration	0.82	Passed	98.7
GCA_022581175.1	JAKYJX010000336.1	vr1	No	147194	129042	141718	12676	86.67	Orthopolintovirales	Metazoa	Arthropoda	Insecta	Lepidoptera	Noctuidae	Helicoverpa	Helicoverpa zea	Integration	0.8	Passed	35
GCA_022581175.1	JAKYJX010000162.1	vr1	No	260314	158814	170900	12086	100	Orthopolintovirales	Metazoa	Arthropoda	Insecta	Lepidoptera	Noctuidae	Helicoverpa	Helicoverpa zea	Integration	0.91	Passed	35
GCA_022581175.1	JAKYJX010000553.1	vr1	No	45576	18248	28696	10448	100	Orthopolintovirales	Metazoa	Arthropoda	Insecta	Lepidoptera	Noctuidae	Helicoverpa	Helicoverpa zea	Integration	1	Passed	35
GCA_022581175.1	JAKYJX010000776.1	vr1	No	491399	470511	480958	10447	100	Orthopolintovirales	Metazoa	Arthropoda	Insecta	Lepidoptera	Noctuidae	Helicoverpa	Helicoverpa zea	Integration	1	Passed	35
GCA_022581175.1	JAKYJX010000426.1	vr1	No	373381	344726	355172	10446	100	Orthopolintovirales	Metazoa	Arthropoda	Insecta	Lepidoptera	Noctuidae	Helicoverpa	Helicoverpa zea	Integration	1	Passed	35
GCA_022581175.1	JAKYJX010000323.1	vr1	No	164757	12486	22366	9880	88.89	Orthopolintovirales	Metazoa	Arthropoda	Insecta	Lepidoptera	Noctuidae	Helicoverpa	Helicoverpa zea	Integration	1	Passed	35
GCA_022581175.1	JAKYJX010000696.1	vr1	No	37732	27665	37402	9737	90.91	Orthopolintovirales	Metazoa	Arthropoda	Insecta	Lepidoptera	Noctuidae	Helicoverpa	Helicoverpa zea	Integration	1	Passed	35
GCA_022578425.1	JAKOOK010000915.1	vr1	No	218635	123730	163825	40095	68.75	Megaviricetes	Metazoa	Chordata	Lepidosauria	Squamata	Colubridae	Arizona	Arizona elegans	Integration	0.38	Failed	64.599999999999994
GCA_022578425.1	JAKOOK010000044.1	vr1	No	1865477	1046943	1086753	39810	40	Megaviricetes	Metazoa	Chordata	Lepidosauria	Squamata	Colubridae	Arizona	Arizona elegans	Integration	0.52	Failed	64.599999999999994
GCA_022578405.1	JAKOOO010000889.1	vr1	No	102443	2027	24357	22330	55.56	Megaviricetes	Metazoa	Chordata	Actinopteri		Embiotocidae	Embiotoca	Embiotoca jacksoni	Integration	0.78	Failed	98.3
GCA_022578405.1	JAKOOO010014966.1	vr1	No	26657	7919	23407	15488	40	Megaviricetes	Metazoa	Chordata	Actinopteri		Embiotocidae	Embiotoca	Embiotoca jacksoni	Integration	1	Failed	98.3
GCA_022578405.1	JAKOOO010003358.1	vr1	No	55231	39783	55229	15446	40	Megaviricetes	Metazoa	Chordata	Actinopteri		Embiotocidae	Embiotoca	Embiotoca jacksoni	Integration	1	Failed	98.3
GCA_022578405.1	JAKOOO010007463.1	vr1	No	34648	15167	28933	13766	50	Megaviricetes	Metazoa	Chordata	Actinopteri		Embiotocidae	Embiotoca	Embiotoca jacksoni	Integration	1	Failed	98.3
GCA_022578375.1	JAKOOM010000036.1	vr2	No	3030886	3009538	3011872	2334	100	Megaviricetes	Metazoa	Chordata	Aves	Passeriformes	Passerellidae	Passerculus	Passerculus sandwichensis alaudinus	Integration	1	Failed	94.5
GCA_022578375.1	JAKOOM010008068.1	vr1	No	29887	27401	29118	1717	100	Megaviricetes	Metazoa	Chordata	Aves	Passeriformes	Passerellidae	Passerculus	Passerculus sandwichensis alaudinus	Integration	1	Failed	94.5
GCA_022578375.1	JAKOOM010000036.1	vr1	No	3030886	1744132	1745849	1717	100	Megaviricetes	Metazoa	Chordata	Aves	Passeriformes	Passerellidae	Passerculus	Passerculus sandwichensis alaudinus	Integration	1	Failed	94.5
GCA_022577455.1	JAKOOJ010000016.1	vr8	No	21787315	1215450	1282940	67490	57.89	Megaviricetes	Metazoa	Chordata	Lepidosauria	Squamata	Colubridae	Arizona	Arizona elegans	Integration	0.24	Failed	99.4
GCA_022577455.1	JAKOOJ010000016.1	vr7	No	21787315	1078661	1147193	68532	60.61	Megaviricetes	Metazoa	Chordata	Lepidosauria	Squamata	Colubridae	Arizona	Arizona elegans	Integration	0.24	Failed	99.4
GCA_022577455.1	JAKOOJ010000016.1	vr6	No	21787315	1012060	1057842	45782	48.65	Megaviricetes	Metazoa	Chordata	Lepidosauria	Squamata	Colubridae	Arizona	Arizona elegans	Integration	0.32	Failed	99.4
GCA_022577455.1	JAKOOJ010000016.1	vr5	No	21787315	928586	951606	23020	47.62	Megaviricetes	Metazoa	Chordata	Lepidosauria	Squamata	Colubridae	Arizona	Arizona elegans	Integration	0.24	Failed	99.4
GCA_022577455.1	JAKOOJ010000016.1	vr4	No	21787315	800508	916313	115805	42.17	Megaviricetes	Metazoa	Chordata	Lepidosauria	Squamata	Colubridae	Arizona	Arizona elegans	Integration	0.12	Failed	99.4
GCA_022577455.1	JAKOOJ010000011.1	vr4	No	33100411	982695	1059630	76935	56.36	Megaviricetes	Metazoa	Chordata	Lepidosauria	Squamata	Colubridae	Arizona	Arizona elegans	Integration	0.16	Failed	99.4
GCA_022577455.1	JAKOOJ010000063.1	vr3	No	2370328	1178856	1226377	47521	52.17	Megaviricetes	Metazoa	Chordata	Lepidosauria	Squamata	Colubridae	Arizona	Arizona elegans	Integration	0.61	Failed	99.4
GCA_022577455.1	JAKOOJ010000011.1	vr3	No	33100411	637610	684067	46457	46.88	Megaviricetes	Metazoa	Chordata	Lepidosauria	Squamata	Colubridae	Arizona	Arizona elegans	Integration	0.28	Failed	99.4
GCA_022577455.1	JAKOOJ010000016.1	vr3	No	21787315	728310	752114	23804	47.06	Megaviricetes	Metazoa	Chordata	Lepidosauria	Squamata	Colubridae	Arizona	Arizona elegans	Integration	0.29	Failed	99.4
GCA_022577455.1	JAKOOJ010000016.1	vr2	No	21787315	114678	296504	181826	57.01	Megaviricetes	Metazoa	Chordata	Lepidosauria	Squamata	Colubridae	Arizona	Arizona elegans	Integration	0.12	Failed	99.4
GCA_022577455.1	JAKOOJ010000011.1	vr2	No	33100411	287440	315533	28093	42.11	Megaviricetes	Metazoa	Chordata	Lepidosauria	Squamata	Colubridae	Arizona	Arizona elegans	Integration	0.32	Failed	99.4
GCA_022577455.1	JAKOOJ010000063.1	vr2	No	2370328	808419	830588	22169	75	Megaviricetes	Metazoa	Chordata	Lepidosauria	Squamata	Colubridae	Arizona	Arizona elegans	Integration	0.62	Failed	99.4
GCA_022577455.1	JAKOOJ010000026.1	vr1	No	10459100	414130	1364743	950613	73.19	Megaviricetes	Metazoa	Chordata	Lepidosauria	Squamata	Colubridae	Arizona	Arizona elegans	Integration	0.02	Failed	99.4
GCA_022577455.1	JAKOOJ010000014.1	vr1	No	24294797	23960535	24293797	333262	77.78	Megaviricetes	Metazoa	Chordata	Lepidosauria	Squamata	Colubridae	Arizona	Arizona elegans	Integration	0.08	Failed	99.4
GCA_022577455.1	JAKOOJ010000011.1	vr1	No	33100411	22258	166383	144125	53.73	Megaviricetes	Metazoa	Chordata	Lepidosauria	Squamata	Colubridae	Arizona	Arizona elegans	Integration	0.16	Failed	99.4
GCA_022577455.1	JAKOOJ010000031.1	vr1	No	8311217	7777353	7912636	135283	35.04	Megaviricetes	Metazoa	Chordata	Lepidosauria	Squamata	Colubridae	Arizona	Arizona elegans	Integration	0.06	Failed	99.4
GCA_022577455.1	JAKOOJ010000016.1	vr1	No	21787315	523	96262	95739	93.33	Megaviricetes	Metazoa	Chordata	Lepidosauria	Squamata	Colubridae	Arizona	Arizona elegans	Integration	0.4	Failed	99.4
GCA_022577455.1	JAKOOJ010000022.1	vr1	No	12787716	136369	176450	40081	76	Megaviricetes	Metazoa	Chordata	Lepidosauria	Squamata	Colubridae	Arizona	Arizona elegans	Integration	0.36	Failed	99.4
GCA_022577455.1	JAKOOJ010000063.1	vr1	No	2370328	767583	795540	27957	72.73	Megaviricetes	Metazoa	Chordata	Lepidosauria	Squamata	Colubridae	Arizona	Arizona elegans	Integration	0.55	Failed	99.4
GCA_022577455.1	JAKOOJ010000052.1	vr1	No	3307627	1084308	1100290	15982	58.33	Megaviricetes	Metazoa	Chordata	Lepidosauria	Squamata	Colubridae	Arizona	Arizona elegans	Integration	0.67	Failed	99.4
GCA_022577445.1	JAKOOL010000089.1	vr1	No	2009611	392729	424747	32018	45.45	Megaviricetes	Metazoa	Chordata	Aves	Passeriformes	Passerellidae	Passerculus	Passerculus sandwichensis alaudinus	Integration	0.91	Failed	95.3
GCA_022577445.1	JAKOOL010000050.1	vr1	No	5486467	3233589	3253749	20160	71.43	Megaviricetes	Metazoa	Chordata	Aves	Passeriformes	Passerellidae	Passerculus	Passerculus sandwichensis alaudinus	Integration	0.86	Failed	95.3
GCA_022577435.1	JAKOON010000006.1	vr1	No	25195755	24919770	24939991	20221	85.71	Megaviricetes	Metazoa	Chordata	Actinopteri		Embiotocidae	Embiotoca	Embiotoca jacksoni	Integration	0.86	Failed	98.9
GCA_022575985.1	JAKSXM010000014.1	vr9	No	40476316	5060602	5085057	24455	64	Orthopolintovirales	Metazoa	Arthropoda	Insecta	Hymenoptera	Mymaridae	Anagrus	Anagrus nilaparvatae	Integration	0.56	Passed	98.5
GCA_022575985.1	JAKSXM010000231.1	vr9	No	35384710	9713071	9725610	12539	96.3	Orthopolintovirales	Metazoa	Arthropoda	Insecta	Hymenoptera	Mymaridae	Anagrus	Anagrus nilaparvatae	Integration	0.67	Passed	98.5
GCA_022575985.1	JAKSXM010000147.1	vr9	No	25368259	5717598	5729386	11788	100	Orthopolintovirales	Metazoa	Arthropoda	Insecta	Hymenoptera	Mymaridae	Anagrus	Anagrus nilaparvatae	Integration	0.56	Failed	98.5
GCA_022575985.1	JAKSXM010000247.1	vr9	No	26678098	6047017	6057614	10597	100	PLVs	Metazoa	Arthropoda	Insecta	Hymenoptera	Mymaridae	Anagrus	Anagrus nilaparvatae	Integration	1	Passed	98.5
GCA_022575985.1	JAKSXM010000237.1	vr9	No	7416856	4260427	4270615	10188	75	Orthopolintovirales	Metazoa	Arthropoda	Insecta	Hymenoptera	Mymaridae	Anagrus	Anagrus nilaparvatae	Integration	1	Failed	98.5
GCA_022575985.1	JAKSXM010000002.1	vr9	No	20534726	5424882	5434720	9838	100	Orthopolintovirales	Metazoa	Arthropoda	Insecta	Hymenoptera	Mymaridae	Anagrus	Anagrus nilaparvatae	Integration	0.56	Passed	98.5
GCA_022575985.1	JAKSXM010000007.1	vr9	No	74101551	30187048	30195813	8765	100	Orthopolintovirales	Metazoa	Arthropoda	Insecta	Hymenoptera	Mymaridae	Anagrus	Anagrus nilaparvatae	Integration	0.8	Passed	98.5
GCA_022575985.1	JAKSXM010000263.1	vr9	No	17423571	4897740	4905275	7535	100	Orthopolintovirales	Metazoa	Arthropoda	Insecta	Hymenoptera	Mymaridae	Anagrus	Anagrus nilaparvatae	Integration	0.71	Passed	98.5
GCA_022575985.1	JAKSXM010000040.1	vr9	No	18874562	6869284	6873748	4464	100	Orthopolintovirales	Metazoa	Arthropoda	Insecta	Hymenoptera	Mymaridae	Anagrus	Anagrus nilaparvatae	Integration	0.43	Failed	98.5
GCA_022575985.1	JAKSXM010000231.1	vr8	No	35384710	9609250	9627821	18571	88.24	Orthopolintovirales	Metazoa	Arthropoda	Insecta	Hymenoptera	Mymaridae	Anagrus	Anagrus nilaparvatae	Integration	0.65	Passed	98.5
GCA_022575985.1	JAKSXM010000040.1	vr8	No	18874562	6776679	6791651	14972	53.85	Orthopolintovirales	Metazoa	Arthropoda	Insecta	Hymenoptera	Mymaridae	Anagrus	Anagrus nilaparvatae	Integration	0.69	Passed	98.5
GCA_022575985.1	JAKSXM010000272.1	vr8	No	31902430	12692387	12705647	13260	85.71	Orthopolintovirales	Metazoa	Arthropoda	Insecta	Hymenoptera	Mymaridae	Anagrus	Anagrus nilaparvatae	Integration	0.79	Passed	98.5
GCA_022575985.1	JAKSXM010000137.1	vr8	No	26679470	11439504	11452680	13176	100	Orthopolintovirales	Metazoa	Arthropoda	Insecta	Hymenoptera	Mymaridae	Anagrus	Anagrus nilaparvatae	Integration	0.7	Passed	98.5
GCA_022575985.1	JAKSXM010000147.1	vr8	No	25368259	4824979	4838043	13064	100	Orthopolintovirales	Metazoa	Arthropoda	Insecta	Hymenoptera	Mymaridae	Anagrus	Anagrus nilaparvatae	Integration	0.75	Passed	98.5
GCA_022575985.1	JAKSXM010000007.1	vr8	No	74101551	29613432	29625800	12368	62.5	Orthopolintovirales	Metazoa	Arthropoda	Insecta	Hymenoptera	Mymaridae	Anagrus	Anagrus nilaparvatae	Integration	0.75	Failed	98.5
GCA_022575985.1	JAKSXM010000247.1	vr8	No	26678098	5920188	5932341	12153	92.86	Orthopolintovirales	Metazoa	Arthropoda	Insecta	Hymenoptera	Mymaridae	Anagrus	Anagrus nilaparvatae	Integration	0.93	Passed	98.5
GCA_022575985.1	JAKSXM010000263.1	vr8	No	17423571	4596554	4607315	10761	92.31	Orthopolintovirales	Metazoa	Arthropoda	Insecta	Hymenoptera	Mymaridae	Anagrus	Anagrus nilaparvatae	Integration	0.77	Passed	98.5
GCA_022575985.1	JAKSXM010000014.1	vr8	No	40476316	4435028	4441887	6859	100	Orthopolintovirales	Metazoa	Arthropoda	Insecta	Hymenoptera	Mymaridae	Anagrus	Anagrus nilaparvatae	Integration	0.62	Failed	98.5
GCA_022575985.1	JAKSXM010000237.1	vr8	No	7416856	3981901	3988188	6287	100	Orthopolintovirales	Metazoa	Arthropoda	Insecta	Hymenoptera	Mymaridae	Anagrus	Anagrus nilaparvatae	Integration	0.86	Passed	98.5
GCA_022575985.1	JAKSXM010000002.1	vr8	No	20534726	4607515	4608843	1328	100	Orthopolintovirales	Metazoa	Arthropoda	Insecta	Hymenoptera	Mymaridae	Anagrus	Anagrus nilaparvatae	Integration	1	Passed	98.5
GCA_022575985.1	JAKSXM010000272.1	vr7	No	31902430	10162396	10186857	24461	63.64	Orthopolintovirales	Metazoa	Arthropoda	Insecta	Hymenoptera	Mymaridae	Anagrus	Anagrus nilaparvatae	Integration	0.55	Passed	98.5
GCA_022575985.1	JAKSXM010000269.1	vr7	No	3504914	3291675	3315977	24302	86.67	Orthopolintovirales	Metazoa	Arthropoda	Insecta	Hymenoptera	Mymaridae	Anagrus	Anagrus nilaparvatae	Integration	0.87	Passed	98.5
GCA_022575985.1	JAKSXM010000263.1	vr7	No	17423571	4396546	4408876	12330	92.86	Orthopolintovirales	Metazoa	Arthropoda	Insecta	Hymenoptera	Mymaridae	Anagrus	Anagrus nilaparvatae	Integration	0.79	Passed	98.5
GCA_022575985.1	JAKSXM010000002.1	vr7	No	20534726	3614079	3623240	9161	100	Orthopolintovirales	Metazoa	Arthropoda	Insecta	Hymenoptera	Mymaridae	Anagrus	Anagrus nilaparvatae	Integration	1	Passed	98.5
GCA_022575985.1	JAKSXM010000147.1	vr7	No	25368259	4532178	4541193	9015	100	Orthopolintovirales	Metazoa	Arthropoda	Insecta	Hymenoptera	Mymaridae	Anagrus	Anagrus nilaparvatae	Integration	0.5	Passed	98.5
GCA_022575985.1	JAKSXM010000007.1	vr7	No	74101551	26271219	26279291	8072	100	Orthopolintovirales	Metazoa	Arthropoda	Insecta	Hymenoptera	Mymaridae	Anagrus	Anagrus nilaparvatae	Integration	0.75	Passed	98.5
GCA_022575985.1	JAKSXM010000247.1	vr7	No	26678098	5678023	5685917	7894	100	Orthopolintovirales	Metazoa	Arthropoda	Insecta	Hymenoptera	Mymaridae	Anagrus	Anagrus nilaparvatae	Integration	0.64	Failed	98.5
GCA_022575985.1	JAKSXM010000237.1	vr7	No	7416856	3235558	3241881	6323	100	Orthopolintovirales	Metazoa	Arthropoda	Insecta	Hymenoptera	Mymaridae	Anagrus	Anagrus nilaparvatae	Integration	0.75	Failed	98.5
GCA_022575985.1	JAKSXM010000014.1	vr7	No	40476316	4323301	4329415	6114	80	Orthopolintovirales	Metazoa	Arthropoda	Insecta	Hymenoptera	Mymaridae	Anagrus	Anagrus nilaparvatae	Integration	0.9	Passed	98.5
GCA_022575985.1	JAKSXM010000231.1	vr7	No	35384710	8920027	8925735	5708	100	Orthopolintovirales	Metazoa	Arthropoda	Insecta	Hymenoptera	Mymaridae	Anagrus	Anagrus nilaparvatae	Integration	0.8	Passed	98.5
GCA_022575985.1	JAKSXM010000129.1	vr7	No	2057474	1747390	1752211	4821	100	Orthopolintovirales	Metazoa	Arthropoda	Insecta	Hymenoptera	Mymaridae	Anagrus	Anagrus nilaparvatae	Integration	1	Passed	98.5
GCA_022575985.1	JAKSXM010000040.1	vr7	No	18874562	6485488	6489755	4267	100	Orthopolintovirales	Metazoa	Arthropoda	Insecta	Hymenoptera	Mymaridae	Anagrus	Anagrus nilaparvatae	Integration	0.57	Passed	98.5
GCA_022575985.1	JAKSXM010000247.1	vr6	No	26678098	5449096	5471948	22852	82.35	PLVs	Metazoa	Arthropoda	Insecta	Hymenoptera	Mymaridae	Anagrus	Anagrus nilaparvatae	Integration	0.47	Failed	98.5
GCA_022575985.1	JAKSXM010000231.1	vr6	No	35384710	7924144	7946309	22165	79.41	Orthopolintovirales	Metazoa	Arthropoda	Insecta	Hymenoptera	Mymaridae	Anagrus	Anagrus nilaparvatae	Integration	0.53	Passed	98.5
GCA_022575985.1	JAKSXM010000014.1	vr6	No	40476316	3589644	3607357	17713	100	Orthopolintovirales	Metazoa	Arthropoda	Insecta	Hymenoptera	Mymaridae	Anagrus	Anagrus nilaparvatae	Integration	0.62	Passed	98.5
GCA_022575985.1	JAKSXM010000263.1	vr6	No	17423571	4095653	4107092	11439	100	Orthopolintovirales	Metazoa	Arthropoda	Insecta	Hymenoptera	Mymaridae	Anagrus	Anagrus nilaparvatae	Integration	0.62	Passed	98.5
GCA_022575985.1	JAKSXM010000137.1	vr6	No	26679470	2574865	2585201	10336	90	Orthopolintovirales	Metazoa	Arthropoda	Insecta	Hymenoptera	Mymaridae	Anagrus	Anagrus nilaparvatae	Integration	0.9	Passed	98.5
GCA_022575985.1	JAKSXM010000147.1	vr6	No	25368259	3629144	3639423	10279	90	Orthopolintovirales	Metazoa	Arthropoda	Insecta	Hymenoptera	Mymaridae	Anagrus	Anagrus nilaparvatae	Integration	0.9	Passed	98.5
GCA_022575985.1	JAKSXM010000237.1	vr6	No	7416856	2530281	2539237	8956	91.67	Orthopolintovirales	Metazoa	Arthropoda	Insecta	Hymenoptera	Mymaridae	Anagrus	Anagrus nilaparvatae	Integration	0.75	Passed	98.5
GCA_022575985.1	JAKSXM010000002.1	vr6	No	20534726	3258745	3266452	7707	100	Orthopolintovirales	Metazoa	Arthropoda	Insecta	Hymenoptera	Mymaridae	Anagrus	Anagrus nilaparvatae	Integration	0.71	Passed	98.5
GCA_022575985.1	JAKSXM010000269.1	vr6	No	3504914	1422470	1430002	7532	87.5	Orthopolintovirales	Metazoa	Arthropoda	Insecta	Hymenoptera	Mymaridae	Anagrus	Anagrus nilaparvatae	Integration	1	Passed	98.5
GCA_022575985.1	JAKSXM010000272.1	vr6	No	31902430	8538975	8545371	6396	71.43	Orthopolintovirales	Metazoa	Arthropoda	Insecta	Hymenoptera	Mymaridae	Anagrus	Anagrus nilaparvatae	Integration	1	Passed	98.5
GCA_022575985.1	JAKSXM010000040.1	vr6	No	18874562	5187178	5192524	5346	62.5	Orthopolintovirales	Metazoa	Arthropoda	Insecta	Hymenoptera	Mymaridae	Anagrus	Anagrus nilaparvatae	Integration	0.88	Passed	98.5
GCA_022575985.1	JAKSXM010000132.1	vr6	No	17851437	17818161	17822066	3905	100	Orthopolintovirales	Metazoa	Arthropoda	Insecta	Hymenoptera	Mymaridae	Anagrus	Anagrus nilaparvatae	Integration	0.8	Failed	98.5
GCA_022575985.1	JAKSXM010000129.1	vr6	No	2057474	1643462	1646309	2847	100	Orthopolintovirales	Metazoa	Arthropoda	Insecta	Hymenoptera	Mymaridae	Anagrus	Anagrus nilaparvatae	Integration	0.75	Failed	98.5
GCA_022575985.1	JAKSXM010000269.1	vr5	No	3504914	719314	751987	32673	100	Orthopolintovirales	Metazoa	Arthropoda	Insecta	Hymenoptera	Mymaridae	Anagrus	Anagrus nilaparvatae	Integration	0.36	Passed	98.5
GCA_022575985.1	JAKSXM010000129.1	vr5	No	2057474	1442847	1461213	18366	46.15	Orthopolintovirales	Metazoa	Arthropoda	Insecta	Hymenoptera	Mymaridae	Anagrus	Anagrus nilaparvatae	Integration	0.62	Passed	98.5
GCA_022575985.1	JAKSXM010000231.1	vr5	No	35384710	7756728	7772948	16220	94.74	Orthopolintovirales	Metazoa	Arthropoda	Insecta	Hymenoptera	Mymaridae	Anagrus	Anagrus nilaparvatae	Integration	0.74	Failed	98.5
GCA_022575985.1	JAKSXM010000263.1	vr5	No	17423571	3044683	3058319	13636	80	Orthopolintovirales	Metazoa	Arthropoda	Insecta	Hymenoptera	Mymaridae	Anagrus	Anagrus nilaparvatae	Integration	0.6	Failed	98.5
GCA_022575985.1	JAKSXM010000247.1	vr5	No	26678098	4677858	4690667	12809	94.74	Orthopolintovirales	Metazoa	Arthropoda	Insecta	Hymenoptera	Mymaridae	Anagrus	Anagrus nilaparvatae	Integration	0.79	Passed	98.5
GCA_022575985.1	JAKSXM010000014.1	vr5	No	40476316	3280156	3292470	12314	91.67	Orthopolintovirales	Metazoa	Arthropoda	Insecta	Hymenoptera	Mymaridae	Anagrus	Anagrus nilaparvatae	Integration	0.71	Passed	98.5
GCA_022575985.1	JAKSXM010000137.1	vr5	No	26679470	996708	1008982	12274	83.33	Orthopolintovirales	Metazoa	Arthropoda	Insecta	Hymenoptera	Mymaridae	Anagrus	Anagrus nilaparvatae	Integration	0.67	Passed	98.5
GCA_022575985.1	JAKSXM010000007.1	vr5	No	74101551	12104467	12116032	11565	90.91	Orthopolintovirales	Metazoa	Arthropoda	Insecta	Hymenoptera	Mymaridae	Anagrus	Anagrus nilaparvatae	Integration	0.82	Passed	98.5
GCA_022575985.1	JAKSXM010000266.1	vr5	No	2930360	1910476	1921028	10552	100	Orthopolintovirales	Metazoa	Arthropoda	Insecta	Hymenoptera	Mymaridae	Anagrus	Anagrus nilaparvatae	Integration	0.83	Passed	98.5
GCA_022575985.1	JAKSXM010000147.1	vr5	No	25368259	3577114	3587162	10048	90	Orthopolintovirales	Metazoa	Arthropoda	Insecta	Hymenoptera	Mymaridae	Anagrus	Anagrus nilaparvatae	Integration	0.9	Passed	98.5
GCA_022575985.1	JAKSXM010000002.1	vr5	No	20534726	2597480	2607044	9564	100	Orthopolintovirales	Metazoa	Arthropoda	Insecta	Hymenoptera	Mymaridae	Anagrus	Anagrus nilaparvatae	Integration	0.54	Passed	98.5
GCA_022575985.1	JAKSXM010000132.1	vr5	No	17851437	14351124	14360640	9516	91.67	Orthopolintovirales	Metazoa	Arthropoda	Insecta	Hymenoptera	Mymaridae	Anagrus	Anagrus nilaparvatae	Integration	0.75	Passed	98.5
GCA_022575985.1	JAKSXM010000237.1	vr5	No	7416856	1630850	1640304	9454	100	Orthopolintovirales	Metazoa	Arthropoda	Insecta	Hymenoptera	Mymaridae	Anagrus	Anagrus nilaparvatae	Integration	0.73	Passed	98.5
GCA_022575985.1	JAKSXM010000272.1	vr5	No	31902430	7674180	7683224	9044	80	Orthopolintovirales	Metazoa	Arthropoda	Insecta	Hymenoptera	Mymaridae	Anagrus	Anagrus nilaparvatae	Integration	1	Passed	98.5
GCA_022575985.1	JAKSXM010000246.1	vr5	No	13063592	12178653	12182563	3910	100	Orthopolintovirales	Metazoa	Arthropoda	Insecta	Hymenoptera	Mymaridae	Anagrus	Anagrus nilaparvatae	Integration	1	Failed	98.5
GCA_022575985.1	JAKSXM010000040.1	vr5	No	18874562	5007151	5010226	3075	80	Orthopolintovirales	Metazoa	Arthropoda	Insecta	Hymenoptera	Mymaridae	Anagrus	Anagrus nilaparvatae	Integration	0.8	Passed	98.5
GCA_022575985.1	JAKSXM010000231.1	vr4	No	35384710	2729139	2755785	26646	71.43	PLVs	Metazoa	Arthropoda	Insecta	Hymenoptera	Mymaridae	Anagrus	Anagrus nilaparvatae	Integration	0.57	Passed	98.5
GCA_022575985.1	JAKSXM010000272.1	vr4	No	31902430	3536607	3552778	16171	81.82	Orthopolintovirales	Metazoa	Arthropoda	Insecta	Hymenoptera	Mymaridae	Anagrus	Anagrus nilaparvatae	Integration	0.45	Failed	98.5
GCA_022575985.1	JAKSXM010000014.1	vr4	No	40476316	2725142	2740375	15233	83.33	Orthopolintovirales	Metazoa	Arthropoda	Insecta	Hymenoptera	Mymaridae	Anagrus	Anagrus nilaparvatae	Integration	0.83	Passed	98.5
GCA_022575985.1	JAKSXM010000007.1	vr4	No	74101551	11962991	11976214	13223	100	Orthopolintovirales	Metazoa	Arthropoda	Insecta	Hymenoptera	Mymaridae	Anagrus	Anagrus nilaparvatae	Integration	0.73	Passed	98.5
GCA_022575985.1	JAKSXM010000269.1	vr4	No	3504914	636407	648688	12281	50	Orthopolintovirales	Metazoa	Arthropoda	Insecta	Hymenoptera	Mymaridae	Anagrus	Anagrus nilaparvatae	Integration	0.8	Failed	98.5
GCA_022575985.1	JAKSXM010000266.1	vr4	No	2930360	1356941	1369221	12280	100	Orthopolintovirales	Metazoa	Arthropoda	Insecta	Hymenoptera	Mymaridae	Anagrus	Anagrus nilaparvatae	Integration	1	Passed	98.5
GCA_022575985.1	JAKSXM010000263.1	vr4	No	17423571	2417954	2430122	12168	90.91	Orthopolintovirales	Metazoa	Arthropoda	Insecta	Hymenoptera	Mymaridae	Anagrus	Anagrus nilaparvatae	Integration	0.82	Passed	98.5
GCA_022575985.1	JAKSXM010000237.1	vr4	No	7416856	1607395	1618985	11590	100	Orthopolintovirales	Metazoa	Arthropoda	Insecta	Hymenoptera	Mymaridae	Anagrus	Anagrus nilaparvatae	Integration	0.75	Passed	98.5
GCA_022575985.1	JAKSXM010000278.1	vr4	No	725705	318018	328500	10482	88.89	Orthopolintovirales	Metazoa	Arthropoda	Insecta	Hymenoptera	Mymaridae	Anagrus	Anagrus nilaparvatae	Integration	0.78	Failed	98.5
GCA_022575985.1	JAKSXM010000247.1	vr4	No	26678098	4657727	4667564	9837	92.31	PLVs	Metazoa	Arthropoda	Insecta	Hymenoptera	Mymaridae	Anagrus	Anagrus nilaparvatae	Integration	0.92	Passed	98.5
GCA_022575985.1	JAKSXM010000002.1	vr4	No	20534726	2223660	2231582	7922	100	Orthopolintovirales	Metazoa	Arthropoda	Insecta	Hymenoptera	Mymaridae	Anagrus	Anagrus nilaparvatae	Integration	1	Passed	98.5
GCA_022575985.1	JAKSXM010000137.1	vr4	No	26679470	905974	913758	7784	100	Orthopolintovirales	Metazoa	Arthropoda	Insecta	Hymenoptera	Mymaridae	Anagrus	Anagrus nilaparvatae	Integration	0.75	Passed	98.5
GCA_022575985.1	JAKSXM010000246.1	vr4	No	13063592	9581097	9588756	7659	87.5	Orthopolintovirales	Metazoa	Arthropoda	Insecta	Hymenoptera	Mymaridae	Anagrus	Anagrus nilaparvatae	Integration	1	Passed	98.5
GCA_022575985.1	JAKSXM010000129.1	vr4	No	2057474	1289200	1296027	6827	76.92	Orthopolintovirales	Metazoa	Arthropoda	Insecta	Hymenoptera	Mymaridae	Anagrus	Anagrus nilaparvatae	Integration	0.85	Passed	98.5
GCA_022575985.1	JAKSXM010000165.1	vr4	No	15387469	14976658	14983137	6479	88.89	Orthopolintovirales	Metazoa	Arthropoda	Insecta	Hymenoptera	Mymaridae	Anagrus	Anagrus nilaparvatae	Integration	0.89	Passed	98.5
GCA_022575985.1	JAKSXM010000147.1	vr4	No	25368259	2496584	2502939	6355	83.33	Orthopolintovirales	Metazoa	Arthropoda	Insecta	Hymenoptera	Mymaridae	Anagrus	Anagrus nilaparvatae	Integration	0.67	Failed	98.5
GCA_022575985.1	JAKSXM010000040.1	vr4	No	18874562	4778010	4783070	5060	85.71	Orthopolintovirales	Metazoa	Arthropoda	Insecta	Hymenoptera	Mymaridae	Anagrus	Anagrus nilaparvatae	Integration	0.71	Failed	98.5
GCA_022575985.1	JAKSXM010000132.1	vr4	No	17851437	9775397	9776902	1505	100	Orthopolintovirales	Metazoa	Arthropoda	Insecta	Hymenoptera	Mymaridae	Anagrus	Anagrus nilaparvatae	Integration	0.75	Failed	98.5
GCA_022575985.1	JAKSXM010000231.1	vr36	No	35384710	25426493	25438735	12242	95.65	Orthopolintovirales	Metazoa	Arthropoda	Insecta	Hymenoptera	Mymaridae	Anagrus	Anagrus nilaparvatae	Integration	0.7	Passed	98.5
GCA_022575985.1	JAKSXM010000231.1	vr35	No	35384710	23596210	23606559	10349	100	Orthopolintovirales	Metazoa	Arthropoda	Insecta	Hymenoptera	Mymaridae	Anagrus	Anagrus nilaparvatae	Integration	0.67	Passed	98.5
GCA_022575985.1	JAKSXM010000231.1	vr34	No	35384710	23316321	23327602	11281	92.31	Orthopolintovirales	Metazoa	Arthropoda	Insecta	Hymenoptera	Mymaridae	Anagrus	Anagrus nilaparvatae	Integration	0.62	Passed	98.5
GCA_022575985.1	JAKSXM010000147.1	vr33	No	25368259	21116925	21152898	35973	95	Orthopolintovirales	Metazoa	Arthropoda	Insecta	Hymenoptera	Mymaridae	Anagrus	Anagrus nilaparvatae	Integration	0.6	Passed	98.5
GCA_022575985.1	JAKSXM010000231.1	vr33	No	35384710	23259817	23272128	12311	100	Orthopolintovirales	Metazoa	Arthropoda	Insecta	Hymenoptera	Mymaridae	Anagrus	Anagrus nilaparvatae	Integration	0.56	Passed	98.5
GCA_022575985.1	JAKSXM010000007.1	vr32	No	74101551	67051078	67063666	12588	100	Orthopolintovirales	Metazoa	Arthropoda	Insecta	Hymenoptera	Mymaridae	Anagrus	Anagrus nilaparvatae	Integration	0.9	Passed	98.5
GCA_022575985.1	JAKSXM010000147.1	vr32	No	25368259	20358027	20367077	9050	77.78	Orthopolintovirales	Metazoa	Arthropoda	Insecta	Hymenoptera	Mymaridae	Anagrus	Anagrus nilaparvatae	Integration	0.67	Passed	98.5
GCA_022575985.1	JAKSXM010000247.1	vr32	No	26678098	21461134	21466201	5067	87.5	Orthopolintovirales	Metazoa	Arthropoda	Insecta	Hymenoptera	Mymaridae	Anagrus	Anagrus nilaparvatae	Integration	0.88	Failed	98.5
GCA_022575985.1	JAKSXM010000231.1	vr32	No	35384710	22620635	22625483	4848	57.14	Orthopolintovirales	Metazoa	Arthropoda	Insecta	Hymenoptera	Mymaridae	Anagrus	Anagrus nilaparvatae	Integration	1	Failed	98.5
GCA_022575985.1	JAKSXM010000040.1	vr31	No	18874562	17535973	17548635	12662	84.21	Orthopolintovirales	Metazoa	Arthropoda	Insecta	Hymenoptera	Mymaridae	Anagrus	Anagrus nilaparvatae	Integration	0.68	Passed	98.5
GCA_022575985.1	JAKSXM010000007.1	vr31	No	74101551	60503530	60515812	12282	92.31	Orthopolintovirales	Metazoa	Arthropoda	Insecta	Hymenoptera	Mymaridae	Anagrus	Anagrus nilaparvatae	Integration	0.85	Passed	98.5
GCA_022575985.1	JAKSXM010000231.1	vr31	No	35384710	22412006	22422206	10200	92.31	Orthopolintovirales	Metazoa	Arthropoda	Insecta	Hymenoptera	Mymaridae	Anagrus	Anagrus nilaparvatae	Integration	0.77	Passed	98.5
GCA_022575985.1	JAKSXM010000247.1	vr31	No	26678098	21135667	21145669	10002	87.5	Orthopolintovirales	Metazoa	Arthropoda	Insecta	Hymenoptera	Mymaridae	Anagrus	Anagrus nilaparvatae	Integration	0.88	Passed	98.5
GCA_022575985.1	JAKSXM010000247.1	vr30	No	26678098	20150406	20188800	38394	82.35	Orthopolintovirales	Metazoa	Arthropoda	Insecta	Hymenoptera	Mymaridae	Anagrus	Anagrus nilaparvatae	Integration	0.65	Failed	98.5
GCA_022575985.1	JAKSXM010000231.1	vr30	No	35384710	22050217	22082345	32128	73.08	Orthopolintovirales	Metazoa	Arthropoda	Insecta	Hymenoptera	Mymaridae	Anagrus	Anagrus nilaparvatae	Integration	0.77	Passed	98.5
GCA_022575985.1	JAKSXM010000040.1	vr30	No	18874562	17358638	17368726	10088	84.62	Orthopolintovirales	Metazoa	Arthropoda	Insecta	Hymenoptera	Mymaridae	Anagrus	Anagrus nilaparvatae	Integration	0.62	Passed	98.5
GCA_022575985.1	JAKSXM010000007.1	vr30	No	74101551	59827271	59835924	8653	100	Orthopolintovirales	Metazoa	Arthropoda	Insecta	Hymenoptera	Mymaridae	Anagrus	Anagrus nilaparvatae	Integration	0.88	Passed	98.5
GCA_022575985.1	JAKSXM010000147.1	vr30	No	25368259	18128374	18135843	7469	88.89	Orthopolintovirales	Metazoa	Arthropoda	Insecta	Hymenoptera	Mymaridae	Anagrus	Anagrus nilaparvatae	Integration	0.89	Passed	98.5
GCA_022575985.1	JAKSXM010000040.1	vr3	No	18874562	4639787	4652759	12972	53.33	Orthopolintovirales	Metazoa	Arthropoda	Insecta	Hymenoptera	Mymaridae	Anagrus	Anagrus nilaparvatae	Integration	0.67	Failed	98.5
GCA_022575985.1	JAKSXM010000137.1	vr3	No	26679470	185415	197470	12055	100	Orthopolintovirales	Metazoa	Arthropoda	Insecta	Hymenoptera	Mymaridae	Anagrus	Anagrus nilaparvatae	Integration	0.78	Passed	98.5
GCA_022575985.1	JAKSXM010000272.1	vr3	No	31902430	3459074	3470900	11826	75	Orthopolintovirales	Metazoa	Arthropoda	Insecta	Hymenoptera	Mymaridae	Anagrus	Anagrus nilaparvatae	Integration	0.62	Failed	98.5
GCA_022575985.1	JAKSXM010000231.1	vr3	No	35384710	1888873	1900106	11233	95.65	Orthopolintovirales	Metazoa	Arthropoda	Insecta	Hymenoptera	Mymaridae	Anagrus	Anagrus nilaparvatae	Integration	0.57	Passed	98.5
GCA_022575985.1	JAKSXM010000132.1	vr3	No	17851437	7487195	7498226	11031	87.5	Orthopolintovirales	Metazoa	Arthropoda	Insecta	Hymenoptera	Mymaridae	Anagrus	Anagrus nilaparvatae	Integration	0.5	Failed	98.5
GCA_022575985.1	JAKSXM010000278.1	vr3	No	725705	156021	166560	10539	100	Orthopolintovirales	Metazoa	Arthropoda	Insecta	Hymenoptera	Mymaridae	Anagrus	Anagrus nilaparvatae	Integration	0.83	Passed	98.5
GCA_022575985.1	JAKSXM010000263.1	vr3	No	17423571	2199815	2209593	9778	100	Orthopolintovirales	Metazoa	Arthropoda	Insecta	Hymenoptera	Mymaridae	Anagrus	Anagrus nilaparvatae	Integration	0.75	Passed	98.5
GCA_022575985.1	JAKSXM010000147.1	vr3	No	25368259	2317180	2325817	8637	71.43	Orthopolintovirales	Metazoa	Arthropoda	Insecta	Hymenoptera	Mymaridae	Anagrus	Anagrus nilaparvatae	Integration	0.57	Failed	98.5
GCA_022575985.1	JAKSXM010000239.1	vr3	No	4276576	3482827	3490499	7672	87.5	Orthopolintovirales	Metazoa	Arthropoda	Insecta	Hymenoptera	Mymaridae	Anagrus	Anagrus nilaparvatae	Integration	1	Passed	98.5
GCA_022575985.1	JAKSXM010000247.1	vr3	No	26678098	3905137	3912684	7547	81.82	Orthopolintovirales	Metazoa	Arthropoda	Insecta	Hymenoptera	Mymaridae	Anagrus	Anagrus nilaparvatae	Integration	1	Passed	98.5
GCA_022575985.1	JAKSXM010000269.1	vr3	No	3504914	571108	578355	7247	85.71	Orthopolintovirales	Metazoa	Arthropoda	Insecta	Hymenoptera	Mymaridae	Anagrus	Anagrus nilaparvatae	Integration	0.86	Passed	98.5
GCA_022575985.1	JAKSXM010000266.1	vr3	No	2930360	1264729	1270996	6267	85.71	Orthopolintovirales	Metazoa	Arthropoda	Insecta	Hymenoptera	Mymaridae	Anagrus	Anagrus nilaparvatae	Integration	0.86	Passed	98.5
GCA_022575985.1	JAKSXM010000129.1	vr3	No	2057474	1011281	1017431	6150	100	Orthopolintovirales	Metazoa	Arthropoda	Insecta	Hymenoptera	Mymaridae	Anagrus	Anagrus nilaparvatae	Integration	0.67	Passed	98.5
GCA_022575985.1	JAKSXM010000277.1	vr3	No	1919665	1183513	1189160	5647	100	Orthopolintovirales	Metazoa	Arthropoda	Insecta	Hymenoptera	Mymaridae	Anagrus	Anagrus nilaparvatae	Integration	0.75	Failed	98.5
GCA_022575985.1	JAKSXM010000007.1	vr3	No	74101551	11244791	11250403	5612	100	Orthopolintovirales	Metazoa	Arthropoda	Insecta	Hymenoptera	Mymaridae	Anagrus	Anagrus nilaparvatae	Integration	1	Passed	98.5
GCA_022575985.1	JAKSXM010000237.1	vr3	No	7416856	1506816	1510233	3417	100	Orthopolintovirales	Metazoa	Arthropoda	Insecta	Hymenoptera	Mymaridae	Anagrus	Anagrus nilaparvatae	Integration	1	Failed	98.5
GCA_022575985.1	JAKSXM010000002.1	vr3	No	20534726	1284833	1288151	3318	100	Orthopolintovirales	Metazoa	Arthropoda	Insecta	Hymenoptera	Mymaridae	Anagrus	Anagrus nilaparvatae	Integration	0.75	Failed	98.5
GCA_022575985.1	JAKSXM010000014.1	vr3	No	40476316	2281400	2283455	2055	100	Orthopolintovirales	Metazoa	Arthropoda	Insecta	Hymenoptera	Mymaridae	Anagrus	Anagrus nilaparvatae	Integration	0.5	Failed	98.5
GCA_022575985.1	JAKSXM010000040.1	vr29	No	18874562	17147481	17162065	14584	90	Orthopolintovirales	Metazoa	Arthropoda	Insecta	Hymenoptera	Mymaridae	Anagrus	Anagrus nilaparvatae	Integration	0.5	Failed	98.5
GCA_022575985.1	JAKSXM010000147.1	vr29	No	25368259	17916978	17930627	13649	100	Orthopolintovirales	Metazoa	Arthropoda	Insecta	Hymenoptera	Mymaridae	Anagrus	Anagrus nilaparvatae	Integration	0.5	Passed	98.5
GCA_022575985.1	JAKSXM010000231.1	vr29	No	35384710	21966421	21978438	12017	80	Orthopolintovirales	Metazoa	Arthropoda	Insecta	Hymenoptera	Mymaridae	Anagrus	Anagrus nilaparvatae	Integration	0.56	Passed	98.5
GCA_022575985.1	JAKSXM010000247.1	vr29	No	26678098	18789700	18800308	10608	82.35	Orthopolintovirales	Metazoa	Arthropoda	Insecta	Hymenoptera	Mymaridae	Anagrus	Anagrus nilaparvatae	Integration	0.88	Passed	98.5
GCA_022575985.1	JAKSXM010000247.1	vr28	No	26678098	18530271	18548055	17784	84.62	Orthopolintovirales	Metazoa	Arthropoda	Insecta	Hymenoptera	Mymaridae	Anagrus	Anagrus nilaparvatae	Integration	0.62	Passed	98.5
GCA_022575985.1	JAKSXM010000040.1	vr28	No	18874562	16879352	16890191	10839	83.33	Orthopolintovirales	Metazoa	Arthropoda	Insecta	Hymenoptera	Mymaridae	Anagrus	Anagrus nilaparvatae	Integration	0.72	Passed	98.5
GCA_022575985.1	JAKSXM010000231.1	vr28	No	35384710	21803303	21813437	10134	100	Orthopolintovirales	Metazoa	Arthropoda	Insecta	Hymenoptera	Mymaridae	Anagrus	Anagrus nilaparvatae	Integration	1	Passed	98.5
GCA_022575985.1	JAKSXM010000147.1	vr28	No	25368259	17612325	17620610	8285	100	Orthopolintovirales	Metazoa	Arthropoda	Insecta	Hymenoptera	Mymaridae	Anagrus	Anagrus nilaparvatae	Integration	0.57	Failed	98.5
GCA_022575985.1	JAKSXM010000147.1	vr27	No	25368259	17435433	17441084	5651	100	Orthopolintovirales	Metazoa	Arthropoda	Insecta	Hymenoptera	Mymaridae	Anagrus	Anagrus nilaparvatae	Integration	1	Passed	98.5
GCA_022575985.1	JAKSXM010000040.1	vr27	No	18874562	14480800	14486411	5611	100	Orthopolintovirales	Metazoa	Arthropoda	Insecta	Hymenoptera	Mymaridae	Anagrus	Anagrus nilaparvatae	Integration	0.78	Passed	98.5
GCA_022575985.1	JAKSXM010000247.1	vr27	No	26678098	17847486	17851800	4314	100	Orthopolintovirales	Metazoa	Arthropoda	Insecta	Hymenoptera	Mymaridae	Anagrus	Anagrus nilaparvatae	Integration	0.88	Passed	98.5
GCA_022575985.1	JAKSXM010000231.1	vr27	No	35384710	21387223	21390219	2996	85.71	Orthopolintovirales	Metazoa	Arthropoda	Insecta	Hymenoptera	Mymaridae	Anagrus	Anagrus nilaparvatae	Integration	0.86	Failed	98.5
GCA_022575985.1	JAKSXM010000007.1	vr27	No	74101551	39701795	39704683	2888	100	Orthopolintovirales	Metazoa	Arthropoda	Insecta	Hymenoptera	Mymaridae	Anagrus	Anagrus nilaparvatae	Integration	0.75	Failed	98.5
GCA_022575985.1	JAKSXM010000040.1	vr26	No	18874562	14350330	14376004	25674	75	Orthopolintovirales	Metazoa	Arthropoda	Insecta	Hymenoptera	Mymaridae	Anagrus	Anagrus nilaparvatae	Integration	0.7	Passed	98.5
GCA_022575985.1	JAKSXM010000231.1	vr26	No	35384710	17829816	17846406	16590	72.73	Orthopolintovirales	Metazoa	Arthropoda	Insecta	Hymenoptera	Mymaridae	Anagrus	Anagrus nilaparvatae	Integration	0.64	Failed	98.5
GCA_022575985.1	JAKSXM010000247.1	vr26	No	26678098	16858077	16866395	8318	100	Orthopolintovirales	Metazoa	Arthropoda	Insecta	Hymenoptera	Mymaridae	Anagrus	Anagrus nilaparvatae	Integration	0.29	Failed	98.5
GCA_022575985.1	JAKSXM010000007.1	vr26	No	74101551	39657235	39664368	7133	100	Orthopolintovirales	Metazoa	Arthropoda	Insecta	Hymenoptera	Mymaridae	Anagrus	Anagrus nilaparvatae	Integration	1	Failed	98.5
GCA_022575985.1	JAKSXM010000147.1	vr26	No	25368259	17013836	17018665	4829	100	Orthopolintovirales	Metazoa	Arthropoda	Insecta	Hymenoptera	Mymaridae	Anagrus	Anagrus nilaparvatae	Integration	0.57	Failed	98.5
GCA_022575985.1	JAKSXM010000147.1	vr25	No	25368259	16359835	16374724	14889	77.78	Orthopolintovirales	Metazoa	Arthropoda	Insecta	Hymenoptera	Mymaridae	Anagrus	Anagrus nilaparvatae	Integration	0.78	Passed	98.5
GCA_022575985.1	JAKSXM010000231.1	vr25	No	35384710	17612433	17622733	10300	100	PLVs	Metazoa	Arthropoda	Insecta	Hymenoptera	Mymaridae	Anagrus	Anagrus nilaparvatae	Integration	1	Passed	98.5
GCA_022575985.1	JAKSXM010000263.1	vr25	No	17423571	14434503	14444201	9698	80	Orthopolintovirales	Metazoa	Arthropoda	Insecta	Hymenoptera	Mymaridae	Anagrus	Anagrus nilaparvatae	Integration	0.8	Failed	98.5
GCA_022575985.1	JAKSXM010000247.1	vr25	No	26678098	16209560	16217705	8145	75	Orthopolintovirales	Metazoa	Arthropoda	Insecta	Hymenoptera	Mymaridae	Anagrus	Anagrus nilaparvatae	Integration	0.75	Failed	98.5
GCA_022575985.1	JAKSXM010000040.1	vr25	No	18874562	14189174	14195456	6282	100	Orthopolintovirales	Metazoa	Arthropoda	Insecta	Hymenoptera	Mymaridae	Anagrus	Anagrus nilaparvatae	Integration	1	Failed	98.5
GCA_022575985.1	JAKSXM010000007.1	vr25	No	74101551	38785737	38787944	2207	100	Orthopolintovirales	Metazoa	Arthropoda	Insecta	Hymenoptera	Mymaridae	Anagrus	Anagrus nilaparvatae	Integration	1	Passed	98.5
GCA_022575985.1	JAKSXM010000147.1	vr24	No	25368259	15935858	15953694	17836	92.86	Orthopolintovirales	Metazoa	Arthropoda	Insecta	Hymenoptera	Mymaridae	Anagrus	Anagrus nilaparvatae	Integration	0.86	Passed	98.5
GCA_022575985.1	JAKSXM010000040.1	vr24	No	18874562	13486234	13501169	14935	76.92	Orthopolintovirales	Metazoa	Arthropoda	Insecta	Hymenoptera	Mymaridae	Anagrus	Anagrus nilaparvatae	Integration	0.69	Passed	98.5
GCA_022575985.1	JAKSXM010000007.1	vr24	No	74101551	38498801	38510983	12182	100	Orthopolintovirales	Metazoa	Arthropoda	Insecta	Hymenoptera	Mymaridae	Anagrus	Anagrus nilaparvatae	Integration	0.75	Passed	98.5
GCA_022575985.1	JAKSXM010000231.1	vr24	No	35384710	16687492	16697945	10453	100	Orthopolintovirales	Metazoa	Arthropoda	Insecta	Hymenoptera	Mymaridae	Anagrus	Anagrus nilaparvatae	Integration	0.73	Passed	98.5
GCA_022575985.1	JAKSXM010000014.1	vr24	No	40476316	20562638	20570504	7866	93.33	Orthopolintovirales	Metazoa	Arthropoda	Insecta	Hymenoptera	Mymaridae	Anagrus	Anagrus nilaparvatae	Integration	0.93	Passed	98.5
GCA_022575985.1	JAKSXM010000247.1	vr24	No	26678098	16192045	16196824	4779	91.67	Orthopolintovirales	Metazoa	Arthropoda	Insecta	Hymenoptera	Mymaridae	Anagrus	Anagrus nilaparvatae	Integration	1	Passed	98.5
GCA_022575985.1	JAKSXM010000263.1	vr24	No	17423571	13607847	13611525	3678	100	Orthopolintovirales	Metazoa	Arthropoda	Insecta	Hymenoptera	Mymaridae	Anagrus	Anagrus nilaparvatae	Integration	0.75	Passed	98.5
GCA_022575985.1	JAKSXM010000231.1	vr23	No	35384710	16495440	16514921	19481	48.15	Orthopolintovirales	Metazoa	Arthropoda	Insecta	Hymenoptera	Mymaridae	Anagrus	Anagrus nilaparvatae	Integration	0.63	Failed	98.5
GCA_022575985.1	JAKSXM010000014.1	vr23	No	40476316	18485065	18498298	13233	95.65	Orthopolintovirales	Metazoa	Arthropoda	Insecta	Hymenoptera	Mymaridae	Anagrus	Anagrus nilaparvatae	Integration	0.65	Passed	98.5
GCA_022575985.1	JAKSXM010000247.1	vr23	No	26678098	15290835	15303359	12524	92.31	PLVs	Metazoa	Arthropoda	Insecta	Hymenoptera	Mymaridae	Anagrus	Anagrus nilaparvatae	Integration	0.92	Passed	98.5
GCA_022575985.1	JAKSXM010000040.1	vr23	No	18874562	13227170	13237417	10247	93.33	Orthopolintovirales	Metazoa	Arthropoda	Insecta	Hymenoptera	Mymaridae	Anagrus	Anagrus nilaparvatae	Integration	0.6	Passed	98.5
GCA_022575985.1	JAKSXM010000147.1	vr23	No	25368259	15488790	15496487	7697	100	Orthopolintovirales	Metazoa	Arthropoda	Insecta	Hymenoptera	Mymaridae	Anagrus	Anagrus nilaparvatae	Integration	1	Passed	98.5
GCA_022575985.1	JAKSXM010000263.1	vr23	No	17423571	12958371	12965754	7383	100	Orthopolintovirales	Metazoa	Arthropoda	Insecta	Hymenoptera	Mymaridae	Anagrus	Anagrus nilaparvatae	Integration	0.89	Passed	98.5
GCA_022575985.1	JAKSXM010000007.1	vr23	No	74101551	37980384	37986085	5701	100	Orthopolintovirales	Metazoa	Arthropoda	Insecta	Hymenoptera	Mymaridae	Anagrus	Anagrus nilaparvatae	Integration	1	Passed	98.5
GCA_022575985.1	JAKSXM010000231.1	vr22	No	35384710	15761113	15774129	13016	100	Orthopolintovirales	Metazoa	Arthropoda	Insecta	Hymenoptera	Mymaridae	Anagrus	Anagrus nilaparvatae	Integration	0.5	Passed	98.5
GCA_022575985.1	JAKSXM010000014.1	vr22	No	40476316	13171902	13182486	10584	100	PLVs	Metazoa	Arthropoda	Insecta	Hymenoptera	Mymaridae	Anagrus	Anagrus nilaparvatae	Integration	0.83	Passed	98.5
GCA_022575985.1	JAKSXM010000040.1	vr22	No	18874562	13203624	13212043	8419	100	Orthopolintovirales	Metazoa	Arthropoda	Insecta	Hymenoptera	Mymaridae	Anagrus	Anagrus nilaparvatae	Integration	0.67	Passed	98.5
GCA_022575985.1	JAKSXM010000007.1	vr22	No	74101551	37927442	37931301	3859	100	Orthopolintovirales	Metazoa	Arthropoda	Insecta	Hymenoptera	Mymaridae	Anagrus	Anagrus nilaparvatae	Integration	1	Passed	98.5
GCA_022575985.1	JAKSXM010000147.1	vr22	No	25368259	13683453	13686878	3425	100	Orthopolintovirales	Metazoa	Arthropoda	Insecta	Hymenoptera	Mymaridae	Anagrus	Anagrus nilaparvatae	Integration	0.8	Passed	98.5
GCA_022575985.1	JAKSXM010000247.1	vr22	No	26678098	14578983	14581495	2512	100	Orthopolintovirales	Metazoa	Arthropoda	Insecta	Hymenoptera	Mymaridae	Anagrus	Anagrus nilaparvatae	Integration	1	Passed	98.5
GCA_022575985.1	JAKSXM010000231.1	vr21	No	35384710	15660548	15676826	16278	88.89	Orthopolintovirales	Metazoa	Arthropoda	Insecta	Hymenoptera	Mymaridae	Anagrus	Anagrus nilaparvatae	Integration	0.52	Passed	98.5
GCA_022575985.1	JAKSXM010000007.1	vr21	No	74101551	37555613	37565830	10217	90.91	Orthopolintovirales	Metazoa	Arthropoda	Insecta	Hymenoptera	Mymaridae	Anagrus	Anagrus nilaparvatae	Integration	0.82	Passed	98.5
GCA_022575985.1	JAKSXM010000014.1	vr21	No	40476316	12991783	13001940	10157	75	Orthopolintovirales	Metazoa	Arthropoda	Insecta	Hymenoptera	Mymaridae	Anagrus	Anagrus nilaparvatae	Integration	0.92	Passed	98.5
GCA_022575985.1	JAKSXM010000263.1	vr21	No	17423571	12547470	12557567	10097	100	Orthopolintovirales	Metazoa	Arthropoda	Insecta	Hymenoptera	Mymaridae	Anagrus	Anagrus nilaparvatae	Integration	0.57	Passed	98.5
GCA_022575985.1	JAKSXM010000247.1	vr21	No	26678098	14366277	14374299	8022	88.24	Orthopolintovirales	Metazoa	Arthropoda	Insecta	Hymenoptera	Mymaridae	Anagrus	Anagrus nilaparvatae	Integration	0.82	Passed	98.5
GCA_022575985.1	JAKSXM010000040.1	vr21	No	18874562	12383951	12386349	2398	100	Orthopolintovirales	Metazoa	Arthropoda	Insecta	Hymenoptera	Mymaridae	Anagrus	Anagrus nilaparvatae	Integration	1	Passed	98.5
GCA_022575985.1	JAKSXM010000247.1	vr20	No	26678098	13922039	13947924	25885	90.48	Orthopolintovirales	Metazoa	Arthropoda	Insecta	Hymenoptera	Mymaridae	Anagrus	Anagrus nilaparvatae	Integration	0.48	Passed	98.5
GCA_022575985.1	JAKSXM010000007.1	vr20	No	74101551	36740355	36755507	15152	86.67	Orthopolintovirales	Metazoa	Arthropoda	Insecta	Hymenoptera	Mymaridae	Anagrus	Anagrus nilaparvatae	Integration	0.67	Passed	98.5
GCA_022575985.1	JAKSXM010000231.1	vr20	No	35384710	14131084	14144343	13259	92.59	Orthopolintovirales	Metazoa	Arthropoda	Insecta	Hymenoptera	Mymaridae	Anagrus	Anagrus nilaparvatae	Integration	0.67	Passed	98.5
GCA_022575985.1	JAKSXM010000263.1	vr20	No	17423571	12498620	12508905	10285	85.71	Orthopolintovirales	Metazoa	Arthropoda	Insecta	Hymenoptera	Mymaridae	Anagrus	Anagrus nilaparvatae	Integration	0.57	Passed	98.5
GCA_022575985.1	JAKSXM010000014.1	vr20	No	40476316	12456777	12464286	7509	85.71	Orthopolintovirales	Metazoa	Arthropoda	Insecta	Hymenoptera	Mymaridae	Anagrus	Anagrus nilaparvatae	Integration	0.71	Passed	98.5
GCA_022575985.1	JAKSXM010000147.1	vr20	No	25368259	11593743	11600731	6988	90	Orthopolintovirales	Metazoa	Arthropoda	Insecta	Hymenoptera	Mymaridae	Anagrus	Anagrus nilaparvatae	Integration	0.7	Passed	98.5
GCA_022575985.1	JAKSXM010000040.1	vr20	No	18874562	12367297	12369806	2509	100	Orthopolintovirales	Metazoa	Arthropoda	Insecta	Hymenoptera	Mymaridae	Anagrus	Anagrus nilaparvatae	Integration	1	Passed	98.5
GCA_022575985.1	JAKSXM010000260.1	vr2	No	505773	428923	450089	21166	85.71	Orthopolintovirales	Metazoa	Arthropoda	Insecta	Hymenoptera	Mymaridae	Anagrus	Anagrus nilaparvatae	Integration	0.67	Passed	98.5
GCA_022575985.1	JAKSXM010000263.1	vr2	No	17423571	1675016	1691717	16701	83.33	Orthopolintovirales	Metazoa	Arthropoda	Insecta	Hymenoptera	Mymaridae	Anagrus	Anagrus nilaparvatae	Integration	0.72	Passed	98.5
GCA_022575985.1	JAKSXM010000132.1	vr2	No	17851437	7331053	7347553	16500	84.62	Orthopolintovirales	Metazoa	Arthropoda	Insecta	Hymenoptera	Mymaridae	Anagrus	Anagrus nilaparvatae	Integration	0.46	Failed	98.5
GCA_022575985.1	JAKSXM010000002.1	vr2	No	20534726	901816	916667	14851	100	Orthopolintovirales	Metazoa	Arthropoda	Insecta	Hymenoptera	Mymaridae	Anagrus	Anagrus nilaparvatae	Integration	0.7	Passed	98.5
GCA_022575985.1	JAKSXM010000061.1	vr2	No	60277	46697	60275	13578	58.33	Orthopolintovirales	Metazoa	Arthropoda	Insecta	Hymenoptera	Mymaridae	Anagrus	Anagrus nilaparvatae	Integration	1	Passed	98.5
GCA_022575985.1	JAKSXM010000288.1	vr2	No	6987594	5122115	5134849	12734	100	Orthopolintovirales	Metazoa	Arthropoda	Insecta	Hymenoptera	Mymaridae	Anagrus	Anagrus nilaparvatae	Integration	0.73	Passed	98.5
GCA_022575985.1	JAKSXM010000231.1	vr2	No	35384710	1396983	1409578	12595	95.45	Orthopolintovirales	Metazoa	Arthropoda	Insecta	Hymenoptera	Mymaridae	Anagrus	Anagrus nilaparvatae	Integration	0.77	Passed	98.5
GCA_022575985.1	JAKSXM010000246.1	vr2	No	13063592	6739035	6751279	12244	100	Orthopolintovirales	Metazoa	Arthropoda	Insecta	Hymenoptera	Mymaridae	Anagrus	Anagrus nilaparvatae	Integration	0.82	Passed	98.5
GCA_022575985.1	JAKSXM010000165.1	vr2	No	15387469	11442218	11454461	12243	80	Orthopolintovirales	Metazoa	Arthropoda	Insecta	Hymenoptera	Mymaridae	Anagrus	Anagrus nilaparvatae	Integration	0.8	Passed	98.5
GCA_022575985.1	JAKSXM010000266.1	vr2	No	2930360	1111614	1123792	12178	91.67	Orthopolintovirales	Metazoa	Arthropoda	Insecta	Hymenoptera	Mymaridae	Anagrus	Anagrus nilaparvatae	Integration	0.83	Passed	98.5
GCA_022575985.1	JAKSXM010000014.1	vr2	No	40476316	2216578	2228327	11749	90.91	PLVs	Metazoa	Arthropoda	Insecta	Hymenoptera	Mymaridae	Anagrus	Anagrus nilaparvatae	Integration	0.82	Failed	98.5
GCA_022575985.1	JAKSXM010000278.1	vr2	No	725705	113685	124722	11037	100	Orthopolintovirales	Metazoa	Arthropoda	Insecta	Hymenoptera	Mymaridae	Anagrus	Anagrus nilaparvatae	Integration	0.67	Passed	98.5
GCA_022575985.1	JAKSXM010000237.1	vr2	No	7416856	1484655	1495355	10700	100	Orthopolintovirales	Metazoa	Arthropoda	Insecta	Hymenoptera	Mymaridae	Anagrus	Anagrus nilaparvatae	Integration	0.75	Failed	98.5
GCA_022575985.1	JAKSXM010000247.1	vr2	No	26678098	3348224	3358532	10308	82.35	Orthopolintovirales	Metazoa	Arthropoda	Insecta	Hymenoptera	Mymaridae	Anagrus	Anagrus nilaparvatae	Integration	0.88	Passed	98.5
GCA_022575985.1	JAKSXM010000147.1	vr2	No	25368259	1972795	1982710	9915	90	Orthopolintovirales	Metazoa	Arthropoda	Insecta	Hymenoptera	Mymaridae	Anagrus	Anagrus nilaparvatae	Integration	0.9	Passed	98.5
GCA_022575985.1	JAKSXM010000007.1	vr2	No	74101551	4633706	4642765	9059	100	Orthopolintovirales	Metazoa	Arthropoda	Insecta	Hymenoptera	Mymaridae	Anagrus	Anagrus nilaparvatae	Integration	0.88	Passed	98.5
GCA_022575985.1	JAKSXM010000129.1	vr2	No	2057474	898580	905705	7125	69.23	Orthopolintovirales	Metazoa	Arthropoda	Insecta	Hymenoptera	Mymaridae	Anagrus	Anagrus nilaparvatae	Integration	0.62	Passed	98.5
GCA_022575985.1	JAKSXM010000040.1	vr2	No	18874562	3849667	3855933	6266	85.71	Orthopolintovirales	Metazoa	Arthropoda	Insecta	Hymenoptera	Mymaridae	Anagrus	Anagrus nilaparvatae	Integration	1	Passed	98.5
GCA_022575985.1	JAKSXM010000277.1	vr2	No	1919665	419997	425916	5919	100	Orthopolintovirales	Metazoa	Arthropoda	Insecta	Hymenoptera	Mymaridae	Anagrus	Anagrus nilaparvatae	Integration	0.88	Passed	98.5
GCA_022575985.1	JAKSXM010000272.1	vr2	No	31902430	3243092	3248628	5536	85.71	Orthopolintovirales	Metazoa	Arthropoda	Insecta	Hymenoptera	Mymaridae	Anagrus	Anagrus nilaparvatae	Integration	0.86	Passed	98.5
GCA_022575985.1	JAKSXM010000137.1	vr2	No	26679470	134781	139824	5043	100	Orthopolintovirales	Metazoa	Arthropoda	Insecta	Hymenoptera	Mymaridae	Anagrus	Anagrus nilaparvatae	Integration	0.67	Failed	98.5
GCA_022575985.1	JAKSXM010000269.1	vr2	No	3504914	367936	370629	2693	100	Orthopolintovirales	Metazoa	Arthropoda	Insecta	Hymenoptera	Mymaridae	Anagrus	Anagrus nilaparvatae	Integration	0.8	Passed	98.5
GCA_022575985.1	JAKSXM010000147.1	vr19	No	25368259	10501289	10514847	13558	100	Orthopolintovirales	Metazoa	Arthropoda	Insecta	Hymenoptera	Mymaridae	Anagrus	Anagrus nilaparvatae	Integration	0.33	Failed	98.5
GCA_022575985.1	JAKSXM010000247.1	vr19	No	26678098	13880382	13891532	11150	100	Orthopolintovirales	Metazoa	Arthropoda	Insecta	Hymenoptera	Mymaridae	Anagrus	Anagrus nilaparvatae	Integration	0.74	Passed	98.5
GCA_022575985.1	JAKSXM010000007.1	vr19	No	74101551	36563549	36574192	10643	85.71	Orthopolintovirales	Metazoa	Arthropoda	Insecta	Hymenoptera	Mymaridae	Anagrus	Anagrus nilaparvatae	Integration	0.71	Passed	98.5
GCA_022575985.1	JAKSXM010000014.1	vr19	No	40476316	11172942	11178007	5065	100	Orthopolintovirales	Metazoa	Arthropoda	Insecta	Hymenoptera	Mymaridae	Anagrus	Anagrus nilaparvatae	Integration	0.88	Failed	98.5
GCA_022575985.1	JAKSXM010000231.1	vr19	No	35384710	14069977	14074335	4358	100	Orthopolintovirales	Metazoa	Arthropoda	Insecta	Hymenoptera	Mymaridae	Anagrus	Anagrus nilaparvatae	Integration	1	Failed	98.5
GCA_022575985.1	JAKSXM010000040.1	vr19	No	18874562	12124043	12127536	3493	62.5	Orthopolintovirales	Metazoa	Arthropoda	Insecta	Hymenoptera	Mymaridae	Anagrus	Anagrus nilaparvatae	Integration	0.75	Failed	98.5
GCA_022575985.1	JAKSXM010000263.1	vr19	No	17423571	12400432	12401502	1070	100	Orthopolintovirales	Metazoa	Arthropoda	Insecta	Hymenoptera	Mymaridae	Anagrus	Anagrus nilaparvatae	Integration	1	Failed	98.5
GCA_022575985.1	JAKSXM010000007.1	vr18	No	74101551	34956686	34972002	15316	100	Orthopolintovirales	Metazoa	Arthropoda	Insecta	Hymenoptera	Mymaridae	Anagrus	Anagrus nilaparvatae	Integration	0.5	Passed	98.5
GCA_022575985.1	JAKSXM010000231.1	vr18	No	35384710	13611835	13626783	14948	70.37	Orthopolintovirales	Metazoa	Arthropoda	Insecta	Hymenoptera	Mymaridae	Anagrus	Anagrus nilaparvatae	Integration	0.67	Passed	98.5
GCA_022575985.1	JAKSXM010000147.1	vr18	No	25368259	9374240	9387342	13102	84.62	Orthopolintovirales	Metazoa	Arthropoda	Insecta	Hymenoptera	Mymaridae	Anagrus	Anagrus nilaparvatae	Integration	0.69	Passed	98.5
GCA_022575985.1	JAKSXM010000014.1	vr18	No	40476316	10761624	10772190	10566	95	Orthopolintovirales	Metazoa	Arthropoda	Insecta	Hymenoptera	Mymaridae	Anagrus	Anagrus nilaparvatae	Integration	0.75	Passed	98.5
GCA_022575985.1	JAKSXM010000263.1	vr18	No	17423571	11823446	11832223	8777	87.5	Orthopolintovirales	Metazoa	Arthropoda	Insecta	Hymenoptera	Mymaridae	Anagrus	Anagrus nilaparvatae	Integration	0.75	Failed	98.5
GCA_022575985.1	JAKSXM010000040.1	vr18	No	18874562	11445290	11452367	7077	87.5	Orthopolintovirales	Metazoa	Arthropoda	Insecta	Hymenoptera	Mymaridae	Anagrus	Anagrus nilaparvatae	Integration	0.62	Failed	98.5
GCA_022575985.1	JAKSXM010000247.1	vr18	No	26678098	13578953	13581709	2756	100	Orthopolintovirales	Metazoa	Arthropoda	Insecta	Hymenoptera	Mymaridae	Anagrus	Anagrus nilaparvatae	Integration	0.67	Passed	98.5
GCA_022575985.1	JAKSXM010000007.1	vr17	No	74101551	34924988	34938286	13298	100	Orthopolintovirales	Metazoa	Arthropoda	Insecta	Hymenoptera	Mymaridae	Anagrus	Anagrus nilaparvatae	Integration	0.86	Passed	98.5
GCA_022575985.1	JAKSXM010000247.1	vr17	No	26678098	12989763	13003034	13271	91.67	Orthopolintovirales	Metazoa	Arthropoda	Insecta	Hymenoptera	Mymaridae	Anagrus	Anagrus nilaparvatae	Integration	0.83	Passed	98.5
GCA_022575985.1	JAKSXM010000263.1	vr17	No	17423571	10304105	10314256	10151	87.5	Orthopolintovirales	Metazoa	Arthropoda	Insecta	Hymenoptera	Mymaridae	Anagrus	Anagrus nilaparvatae	Integration	0.62	Passed	98.5
GCA_022575985.1	JAKSXM010000040.1	vr17	No	18874562	11384844	11392453	7609	77.78	Orthopolintovirales	Metazoa	Arthropoda	Insecta	Hymenoptera	Mymaridae	Anagrus	Anagrus nilaparvatae	Integration	1	Passed	98.5
GCA_022575985.1	JAKSXM010000237.1	vr17	No	7416856	6751069	6758393	7324	100	Orthopolintovirales	Metazoa	Arthropoda	Insecta	Hymenoptera	Mymaridae	Anagrus	Anagrus nilaparvatae	Integration	0.86	Failed	98.5
GCA_022575985.1	JAKSXM010000014.1	vr17	No	40476316	9461344	9467218	5874	100	Orthopolintovirales	Metazoa	Arthropoda	Insecta	Hymenoptera	Mymaridae	Anagrus	Anagrus nilaparvatae	Integration	0.57	Failed	98.5
GCA_022575985.1	JAKSXM010000231.1	vr17	No	35384710	13580267	13584470	4203	100	Orthopolintovirales	Metazoa	Arthropoda	Insecta	Hymenoptera	Mymaridae	Anagrus	Anagrus nilaparvatae	Integration	0.56	Failed	98.5
GCA_022575985.1	JAKSXM010000007.1	vr16	No	74101551	33673083	33692090	19007	81.82	Orthopolintovirales	Metazoa	Arthropoda	Insecta	Hymenoptera	Mymaridae	Anagrus	Anagrus nilaparvatae	Integration	0.36	Passed	98.5
GCA_022575985.1	JAKSXM010000147.1	vr16	No	25368259	8054040	8068789	14749	80	Orthopolintovirales	Metazoa	Arthropoda	Insecta	Hymenoptera	Mymaridae	Anagrus	Anagrus nilaparvatae	Integration	1	Failed	98.5
GCA_022575985.1	JAKSXM010000247.1	vr16	No	26678098	12445938	12460661	14723	64.29	Orthopolintovirales	Metazoa	Arthropoda	Insecta	Hymenoptera	Mymaridae	Anagrus	Anagrus nilaparvatae	Integration	0.64	Passed	98.5
GCA_022575985.1	JAKSXM010000002.1	vr16	No	20534726	14269770	14283752	13982	100	Orthopolintovirales	Metazoa	Arthropoda	Insecta	Hymenoptera	Mymaridae	Anagrus	Anagrus nilaparvatae	Integration	0.73	Passed	98.5
GCA_022575985.1	JAKSXM010000237.1	vr16	No	7416856	6363037	6376416	13379	93.33	Orthopolintovirales	Metazoa	Arthropoda	Insecta	Hymenoptera	Mymaridae	Anagrus	Anagrus nilaparvatae	Integration	0.6	Passed	98.5
GCA_022575985.1	JAKSXM010000231.1	vr16	No	35384710	13492495	13503466	10971	71.43	Orthopolintovirales	Metazoa	Arthropoda	Insecta	Hymenoptera	Mymaridae	Anagrus	Anagrus nilaparvatae	Integration	0.86	Passed	98.5
GCA_022575985.1	JAKSXM010000263.1	vr16	No	17423571	8521296	8529321	8025	100	Orthopolintovirales	Metazoa	Arthropoda	Insecta	Hymenoptera	Mymaridae	Anagrus	Anagrus nilaparvatae	Integration	1	Passed	98.5
GCA_022575985.1	JAKSXM010000014.1	vr16	No	40476316	9053224	9058369	5145	100	Orthopolintovirales	Metazoa	Arthropoda	Insecta	Hymenoptera	Mymaridae	Anagrus	Anagrus nilaparvatae	Integration	0.57	Passed	98.5
GCA_022575985.1	JAKSXM010000040.1	vr16	No	18874562	10355156	10356602	1446	100	Orthopolintovirales	Metazoa	Arthropoda	Insecta	Hymenoptera	Mymaridae	Anagrus	Anagrus nilaparvatae	Integration	1	Passed	98.5
GCA_022575985.1	JAKSXM010000014.1	vr15	No	40476316	8160233	8176476	16243	93.33	Orthopolintovirales	Metazoa	Arthropoda	Insecta	Hymenoptera	Mymaridae	Anagrus	Anagrus nilaparvatae	Integration	0.67	Passed	98.5
GCA_022575985.1	JAKSXM010000231.1	vr15	No	35384710	13288355	13304568	16213	88.89	Orthopolintovirales	Metazoa	Arthropoda	Insecta	Hymenoptera	Mymaridae	Anagrus	Anagrus nilaparvatae	Integration	0.89	Passed	98.5
GCA_022575985.1	JAKSXM010000040.1	vr15	No	18874562	9635946	9648756	12810	78.57	Orthopolintovirales	Metazoa	Arthropoda	Insecta	Hymenoptera	Mymaridae	Anagrus	Anagrus nilaparvatae	Integration	0.86	Passed	98.5
GCA_022575985.1	JAKSXM010000002.1	vr15	No	20534726	14018808	14030777	11969	100	Orthopolintovirales	Metazoa	Arthropoda	Insecta	Hymenoptera	Mymaridae	Anagrus	Anagrus nilaparvatae	Integration	0.9	Passed	98.5
GCA_022575985.1	JAKSXM010000247.1	vr15	No	26678098	10947545	10958242	10697	100	PLVs	Metazoa	Arthropoda	Insecta	Hymenoptera	Mymaridae	Anagrus	Anagrus nilaparvatae	Integration	0.67	Passed	98.5
GCA_022575985.1	JAKSXM010000237.1	vr15	No	7416856	6343875	6352312	8437	100	Orthopolintovirales	Metazoa	Arthropoda	Insecta	Hymenoptera	Mymaridae	Anagrus	Anagrus nilaparvatae	Integration	1	Failed	98.5
GCA_022575985.1	JAKSXM010000147.1	vr15	No	25368259	7677327	7684258	6931	100	Orthopolintovirales	Metazoa	Arthropoda	Insecta	Hymenoptera	Mymaridae	Anagrus	Anagrus nilaparvatae	Integration	0.56	Failed	98.5
GCA_022575985.1	JAKSXM010000007.1	vr15	No	74101551	33568489	33571533	3044	100	Orthopolintovirales	Metazoa	Arthropoda	Insecta	Hymenoptera	Mymaridae	Anagrus	Anagrus nilaparvatae	Integration	1	Failed	98.5
GCA_022575985.1	JAKSXM010000231.1	vr14	No	35384710	13189367	13210812	21445	88.24	PLVs	Metazoa	Arthropoda	Insecta	Hymenoptera	Mymaridae	Anagrus	Anagrus nilaparvatae	Integration	0.94	Passed	98.5
GCA_022575985.1	JAKSXM010000237.1	vr14	No	7416856	6116113	6127757	11644	100	Orthopolintovirales	Metazoa	Arthropoda	Insecta	Hymenoptera	Mymaridae	Anagrus	Anagrus nilaparvatae	Integration	0.9	Passed	98.5
GCA_022575985.1	JAKSXM010000147.1	vr14	No	25368259	7598008	7609233	11225	100	Orthopolintovirales	Metazoa	Arthropoda	Insecta	Hymenoptera	Mymaridae	Anagrus	Anagrus nilaparvatae	Integration	1	Failed	98.5
GCA_022575985.1	JAKSXM010000007.1	vr14	No	74101551	33498154	33509028	10874	80	Orthopolintovirales	Metazoa	Arthropoda	Insecta	Hymenoptera	Mymaridae	Anagrus	Anagrus nilaparvatae	Integration	0.8	Passed	98.5
GCA_022575985.1	JAKSXM010000002.1	vr14	No	20534726	10832920	10843085	10165	90	Orthopolintovirales	Metazoa	Arthropoda	Insecta	Hymenoptera	Mymaridae	Anagrus	Anagrus nilaparvatae	Integration	0.9	Passed	98.5
GCA_022575985.1	JAKSXM010000272.1	vr14	No	31902430	31048245	31058196	9951	83.33	Orthopolintovirales	Metazoa	Arthropoda	Insecta	Hymenoptera	Mymaridae	Anagrus	Anagrus nilaparvatae	Integration	0.92	Passed	98.5
GCA_022575985.1	JAKSXM010000014.1	vr14	No	40476316	7844276	7853077	8801	100	Orthopolintovirales	Metazoa	Arthropoda	Insecta	Hymenoptera	Mymaridae	Anagrus	Anagrus nilaparvatae	Integration	0.88	Passed	98.5
GCA_022575985.1	JAKSXM010000263.1	vr14	No	17423571	7829775	7836666	6891	100	Orthopolintovirales	Metazoa	Arthropoda	Insecta	Hymenoptera	Mymaridae	Anagrus	Anagrus nilaparvatae	Integration	1	Failed	98.5
GCA_022575985.1	JAKSXM010000040.1	vr14	No	18874562	8953775	8959837	6062	81.82	Orthopolintovirales	Metazoa	Arthropoda	Insecta	Hymenoptera	Mymaridae	Anagrus	Anagrus nilaparvatae	Integration	0.73	Passed	98.5
GCA_022575985.1	JAKSXM010000247.1	vr14	No	26678098	9958040	9961884	3844	100	Orthopolintovirales	Metazoa	Arthropoda	Insecta	Hymenoptera	Mymaridae	Anagrus	Anagrus nilaparvatae	Integration	1	Failed	98.5
GCA_022575985.1	JAKSXM010000231.1	vr13	No	35384710	11582513	11610712	28199	75.86	Orthopolintovirales	Metazoa	Arthropoda	Insecta	Hymenoptera	Mymaridae	Anagrus	Anagrus nilaparvatae	Integration	0.62	Passed	98.5
GCA_022575985.1	JAKSXM010000002.1	vr13	No	20534726	8860525	8877585	17060	85.71	Orthopolintovirales	Metazoa	Arthropoda	Insecta	Hymenoptera	Mymaridae	Anagrus	Anagrus nilaparvatae	Integration	0.71	Passed	98.5
GCA_022575985.1	JAKSXM010000247.1	vr13	No	26678098	8413367	8428796	15429	75	Orthopolintovirales	Metazoa	Arthropoda	Insecta	Hymenoptera	Mymaridae	Anagrus	Anagrus nilaparvatae	Integration	0.83	Passed	98.5
GCA_022575985.1	JAKSXM010000014.1	vr13	No	40476316	6921398	6935370	13972	76.92	Orthopolintovirales	Metazoa	Arthropoda	Insecta	Hymenoptera	Mymaridae	Anagrus	Anagrus nilaparvatae	Integration	0.69	Passed	98.5
GCA_022575985.1	JAKSXM010000263.1	vr13	No	17423571	7340863	7354515	13652	100	Orthopolintovirales	Metazoa	Arthropoda	Insecta	Hymenoptera	Mymaridae	Anagrus	Anagrus nilaparvatae	Integration	0.57	Passed	98.5
GCA_022575985.1	JAKSXM010000040.1	vr13	No	18874562	8446992	8460503	13511	86.67	Orthopolintovirales	Metazoa	Arthropoda	Insecta	Hymenoptera	Mymaridae	Anagrus	Anagrus nilaparvatae	Integration	0.4	Passed	98.5
GCA_022575985.1	JAKSXM010000147.1	vr13	No	25368259	7511459	7523644	12185	100	Orthopolintovirales	Metazoa	Arthropoda	Insecta	Hymenoptera	Mymaridae	Anagrus	Anagrus nilaparvatae	Integration	0.42	Failed	98.5
GCA_022575985.1	JAKSXM010000272.1	vr13	No	31902430	27385614	27393697	8083	81.82	Orthopolintovirales	Metazoa	Arthropoda	Insecta	Hymenoptera	Mymaridae	Anagrus	Anagrus nilaparvatae	Integration	0.82	Passed	98.5
GCA_022575985.1	JAKSXM010000007.1	vr13	No	74101551	31732725	31739006	6281	100	Orthopolintovirales	Metazoa	Arthropoda	Insecta	Hymenoptera	Mymaridae	Anagrus	Anagrus nilaparvatae	Integration	0.67	Passed	98.5
GCA_022575985.1	JAKSXM010000237.1	vr13	No	7416856	5382890	5386454	3564	100	Orthopolintovirales	Metazoa	Arthropoda	Insecta	Hymenoptera	Mymaridae	Anagrus	Anagrus nilaparvatae	Integration	1	Failed	98.5
GCA_022575985.1	JAKSXM010000263.1	vr12	No	17423571	6813174	6864710	51536	80	Orthopolintovirales	Metazoa	Arthropoda	Insecta	Hymenoptera	Mymaridae	Anagrus	Anagrus nilaparvatae	Integration	0.47	Passed	98.5
GCA_022575985.1	JAKSXM010000237.1	vr12	No	7416856	4840590	4861196	20606	92.86	Orthopolintovirales	Metazoa	Arthropoda	Insecta	Hymenoptera	Mymaridae	Anagrus	Anagrus nilaparvatae	Integration	0.79	Passed	98.5
GCA_022575985.1	JAKSXM010000014.1	vr12	No	40476316	6402335	6414985	12650	100	Orthopolintovirales	Metazoa	Arthropoda	Insecta	Hymenoptera	Mymaridae	Anagrus	Anagrus nilaparvatae	Integration	0.67	Passed	98.5
GCA_022575985.1	JAKSXM010000147.1	vr12	No	25368259	7180260	7191818	11558	100	Orthopolintovirales	Metazoa	Arthropoda	Insecta	Hymenoptera	Mymaridae	Anagrus	Anagrus nilaparvatae	Integration	0.73	Passed	98.5
GCA_022575985.1	JAKSXM010000247.1	vr12	No	26678098	8252874	8263193	10319	82.35	Orthopolintovirales	Metazoa	Arthropoda	Insecta	Hymenoptera	Mymaridae	Anagrus	Anagrus nilaparvatae	Integration	0.88	Passed	98.5
GCA_022575985.1	JAKSXM010000272.1	vr12	No	31902430	25476388	25484313	7925	66.67	Orthopolintovirales	Metazoa	Arthropoda	Insecta	Hymenoptera	Mymaridae	Anagrus	Anagrus nilaparvatae	Integration	0.56	Failed	98.5
GCA_022575985.1	JAKSXM010000007.1	vr12	No	74101551	31373454	31380995	7541	100	Orthopolintovirales	Metazoa	Arthropoda	Insecta	Hymenoptera	Mymaridae	Anagrus	Anagrus nilaparvatae	Integration	0.75	Failed	98.5
GCA_022575985.1	JAKSXM010000002.1	vr12	No	20534726	6541992	6547873	5881	100	Orthopolintovirales	Metazoa	Arthropoda	Insecta	Hymenoptera	Mymaridae	Anagrus	Anagrus nilaparvatae	Integration	0.67	Passed	98.5
GCA_022575985.1	JAKSXM010000040.1	vr12	No	18874562	8380391	8384728	4337	80	Orthopolintovirales	Metazoa	Arthropoda	Insecta	Hymenoptera	Mymaridae	Anagrus	Anagrus nilaparvatae	Integration	1	Passed	98.5
GCA_022575985.1	JAKSXM010000231.1	vr12	No	35384710	10456462	10457513	1051	100	Orthopolintovirales	Metazoa	Arthropoda	Insecta	Hymenoptera	Mymaridae	Anagrus	Anagrus nilaparvatae	Integration	1	Failed	98.5
GCA_022575985.1	JAKSXM010000272.1	vr11	No	31902430	25361223	25381526	20303	78.95	Orthopolintovirales	Metazoa	Arthropoda	Insecta	Hymenoptera	Mymaridae	Anagrus	Anagrus nilaparvatae	Integration	0.63	Passed	98.5
GCA_022575985.1	JAKSXM010000237.1	vr11	No	7416856	4547055	4561172	14117	100	Orthopolintovirales	Metazoa	Arthropoda	Insecta	Hymenoptera	Mymaridae	Anagrus	Anagrus nilaparvatae	Integration	1	Passed	98.5
GCA_022575985.1	JAKSXM010000247.1	vr11	No	26678098	7128884	7141247	12363	92.31	Orthopolintovirales	Metazoa	Arthropoda	Insecta	Hymenoptera	Mymaridae	Anagrus	Anagrus nilaparvatae	Integration	0.69	Passed	98.5
GCA_022575985.1	JAKSXM010000263.1	vr11	No	17423571	5711043	5720124	9081	100	Orthopolintovirales	Metazoa	Arthropoda	Insecta	Hymenoptera	Mymaridae	Anagrus	Anagrus nilaparvatae	Integration	0.6	Passed	98.5
GCA_022575985.1	JAKSXM010000014.1	vr11	No	40476316	5771960	5779297	7337	85.71	PLVs	Metazoa	Arthropoda	Insecta	Hymenoptera	Mymaridae	Anagrus	Anagrus nilaparvatae	Integration	1	Failed	98.5
GCA_022575985.1	JAKSXM010000147.1	vr11	No	25368259	6157053	6163171	6118	100	Orthopolintovirales	Metazoa	Arthropoda	Insecta	Hymenoptera	Mymaridae	Anagrus	Anagrus nilaparvatae	Integration	1	Passed	98.5
GCA_022575985.1	JAKSXM010000040.1	vr11	No	18874562	7759414	7765277	5863	66.67	Orthopolintovirales	Metazoa	Arthropoda	Insecta	Hymenoptera	Mymaridae	Anagrus	Anagrus nilaparvatae	Integration	0.67	Failed	98.5
GCA_022575985.1	JAKSXM010000231.1	vr11	No	35384710	10073614	10078623	5009	100	Orthopolintovirales	Metazoa	Arthropoda	Insecta	Hymenoptera	Mymaridae	Anagrus	Anagrus nilaparvatae	Integration	1	Failed	98.5
GCA_022575985.1	JAKSXM010000007.1	vr11	No	74101551	30848363	30852782	4419	100	Orthopolintovirales	Metazoa	Arthropoda	Insecta	Hymenoptera	Mymaridae	Anagrus	Anagrus nilaparvatae	Integration	1	Failed	98.5
GCA_022575985.1	JAKSXM010000002.1	vr11	No	20534726	5950817	5954232	3415	100	Orthopolintovirales	Metazoa	Arthropoda	Insecta	Hymenoptera	Mymaridae	Anagrus	Anagrus nilaparvatae	Integration	1	Failed	98.5
GCA_022575985.1	JAKSXM010000272.1	vr10	No	31902430	24458756	24472023	13267	85.71	Orthopolintovirales	Metazoa	Arthropoda	Insecta	Hymenoptera	Mymaridae	Anagrus	Anagrus nilaparvatae	Integration	0.79	Passed	98.5
GCA_022575985.1	JAKSXM010000237.1	vr10	No	7416856	4301719	4314364	12645	94.44	Orthopolintovirales	Metazoa	Arthropoda	Insecta	Hymenoptera	Mymaridae	Anagrus	Anagrus nilaparvatae	Integration	0.56	Passed	98.5
GCA_022575985.1	JAKSXM010000014.1	vr10	No	40476316	5513894	5526398	12504	90	Orthopolintovirales	Metazoa	Arthropoda	Insecta	Hymenoptera	Mymaridae	Anagrus	Anagrus nilaparvatae	Integration	0.8	Passed	98.5
GCA_022575985.1	JAKSXM010000147.1	vr10	No	25368259	5846988	5857028	10040	100	Orthopolintovirales	Metazoa	Arthropoda	Insecta	Hymenoptera	Mymaridae	Anagrus	Anagrus nilaparvatae	Integration	0.73	Passed	98.5
GCA_022575985.1	JAKSXM010000137.1	vr10	No	26679470	26075965	26085750	9785	90	Orthopolintovirales	Metazoa	Arthropoda	Insecta	Hymenoptera	Mymaridae	Anagrus	Anagrus nilaparvatae	Integration	0.9	Passed	98.5
GCA_022575985.1	JAKSXM010000040.1	vr10	No	18874562	7227507	7236809	9302	73.33	Orthopolintovirales	Metazoa	Arthropoda	Insecta	Hymenoptera	Mymaridae	Anagrus	Anagrus nilaparvatae	Integration	0.8	Passed	98.5
GCA_022575985.1	JAKSXM010000263.1	vr10	No	17423571	5275000	5281418	6418	100	Orthopolintovirales	Metazoa	Arthropoda	Insecta	Hymenoptera	Mymaridae	Anagrus	Anagrus nilaparvatae	Integration	0.83	Passed	98.5
GCA_022575985.1	JAKSXM010000002.1	vr10	No	20534726	5615482	5621510	6028	100	Orthopolintovirales	Metazoa	Arthropoda	Insecta	Hymenoptera	Mymaridae	Anagrus	Anagrus nilaparvatae	Integration	1	Passed	98.5
GCA_022575985.1	JAKSXM010000231.1	vr10	No	35384710	9902114	9907979	5865	100	Orthopolintovirales	Metazoa	Arthropoda	Insecta	Hymenoptera	Mymaridae	Anagrus	Anagrus nilaparvatae	Integration	0.38	Failed	98.5
GCA_022575985.1	JAKSXM010000007.1	vr10	No	74101551	30379420	30383862	4442	100	Orthopolintovirales	Metazoa	Arthropoda	Insecta	Hymenoptera	Mymaridae	Anagrus	Anagrus nilaparvatae	Integration	0.6	Passed	98.5
GCA_022575985.1	JAKSXM010000247.1	vr10	No	26678098	6180771	6183847	3076	100	Orthopolintovirales	Metazoa	Arthropoda	Insecta	Hymenoptera	Mymaridae	Anagrus	Anagrus nilaparvatae	Integration	0.86	Failed	98.5
GCA_022575985.1	JAKSXM010000269.1	vr1	No	3504914	256641	287855	31214	76.19	Orthopolintovirales	Metazoa	Arthropoda	Insecta	Hymenoptera	Mymaridae	Anagrus	Anagrus nilaparvatae	Integration	0.67	Passed	98.5
GCA_022575985.1	JAKSXM010000260.1	vr1	No	505773	347113	377801	30688	60	Orthopolintovirales	Metazoa	Arthropoda	Insecta	Hymenoptera	Mymaridae	Anagrus	Anagrus nilaparvatae	Integration	0.8	Passed	98.5
GCA_022575985.1	JAKSXM010000214.1	vr1	No	32228	2	21280	21278	59.09	Orthopolintovirales	Metazoa	Arthropoda	Insecta	Hymenoptera	Mymaridae	Anagrus	Anagrus nilaparvatae	Integration	0.77	Passed	98.5
GCA_022575985.1	JAKSXM010000061.1	vr1	No	60277	20650	35571	14921	62.5	Orthopolintovirales	Metazoa	Arthropoda	Insecta	Hymenoptera	Mymaridae	Anagrus	Anagrus nilaparvatae	Integration	0.88	Passed	98.5
GCA_022575985.1	JAKSXM010000247.1	vr1	No	26678098	1468372	1482530	14158	71.43	Orthopolintovirales	Metazoa	Arthropoda	Insecta	Hymenoptera	Mymaridae	Anagrus	Anagrus nilaparvatae	Integration	0.57	Failed	98.5
GCA_022575985.1	JAKSXM010000266.1	vr1	No	2930360	574015	587667	13652	81.82	Orthopolintovirales	Metazoa	Arthropoda	Insecta	Hymenoptera	Mymaridae	Anagrus	Anagrus nilaparvatae	Integration	0.55	Failed	98.5
GCA_022575985.1	JAKSXM010000239.1	vr1	No	4276576	4599	18231	13632	100	Orthopolintovirales	Metazoa	Arthropoda	Insecta	Hymenoptera	Mymaridae	Anagrus	Anagrus nilaparvatae	Integration	0.9	Passed	98.5
GCA_022575985.1	JAKSXM010000187.1	vr1	No	30602	2107	15553	13446	72.73	Orthopolintovirales	Metazoa	Arthropoda	Insecta	Hymenoptera	Mymaridae	Anagrus	Anagrus nilaparvatae	Integration	0.91	Passed	98.5
GCA_022575985.1	JAKSXM010000288.1	vr1	No	6987594	1365148	1378415	13267	100	Orthopolintovirales	Metazoa	Arthropoda	Insecta	Hymenoptera	Mymaridae	Anagrus	Anagrus nilaparvatae	Integration	0.75	Passed	98.5
GCA_022575985.1	JAKSXM010000246.1	vr1	No	13063592	3243360	3256171	12811	100	Orthopolintovirales	Metazoa	Arthropoda	Insecta	Hymenoptera	Mymaridae	Anagrus	Anagrus nilaparvatae	Integration	0.82	Passed	98.5
GCA_022575985.1	JAKSXM010000170.1	vr1	No	12136318	6169823	6182622	12799	100	Orthopolintovirales	Metazoa	Arthropoda	Insecta	Hymenoptera	Mymaridae	Anagrus	Anagrus nilaparvatae	Integration	0.82	Passed	98.5
GCA_022575985.1	JAKSXM010000254.1	vr1	No	39258	26496	39142	12646	58.33	Orthopolintovirales	Metazoa	Arthropoda	Insecta	Hymenoptera	Mymaridae	Anagrus	Anagrus nilaparvatae	Integration	0.92	Passed	98.5
GCA_022575985.1	JAKSXM010000201.1	vr1	No	356839	11162	23785	12623	100	Orthopolintovirales	Metazoa	Arthropoda	Insecta	Hymenoptera	Mymaridae	Anagrus	Anagrus nilaparvatae	Integration	0.64	Passed	98.5
GCA_022575985.1	JAKSXM010000237.1	vr1	No	7416856	735795	748188	12393	100	Orthopolintovirales	Metazoa	Arthropoda	Insecta	Hymenoptera	Mymaridae	Anagrus	Anagrus nilaparvatae	Integration	0.58	Passed	98.5
GCA_022575985.1	JAKSXM010000371.1	vr1	No	184024	15402	27609	12207	92.86	Orthopolintovirales	Metazoa	Arthropoda	Insecta	Hymenoptera	Mymaridae	Anagrus	Anagrus nilaparvatae	Integration	0.71	Passed	98.5
GCA_022575985.1	JAKSXM010000014.1	vr1	No	40476316	1330089	1342286	12197	78.57	Orthopolintovirales	Metazoa	Arthropoda	Insecta	Hymenoptera	Mymaridae	Anagrus	Anagrus nilaparvatae	Integration	1	Passed	98.5
GCA_022575985.1	JAKSXM010000258.1	vr1	No	787577	457776	469867	12091	87.5	Orthopolintovirales	Metazoa	Arthropoda	Insecta	Hymenoptera	Mymaridae	Anagrus	Anagrus nilaparvatae	Integration	0.75	Passed	98.5
GCA_022575985.1	JAKSXM010000040.1	vr1	No	18874562	2826779	2838618	11839	92.86	Orthopolintovirales	Metazoa	Arthropoda	Insecta	Hymenoptera	Mymaridae	Anagrus	Anagrus nilaparvatae	Integration	0.79	Passed	98.5
GCA_022575985.1	JAKSXM010000066.1	vr1	No	222028	95005	105980	10975	86.67	Orthopolintovirales	Metazoa	Arthropoda	Insecta	Hymenoptera	Mymaridae	Anagrus	Anagrus nilaparvatae	Integration	0.73	Passed	98.5
GCA_022575985.1	JAKSXM010000053.1	vr1	No	145207	37847	48469	10622	100	Orthopolintovirales	Metazoa	Arthropoda	Insecta	Hymenoptera	Mymaridae	Anagrus	Anagrus nilaparvatae	Integration	0.71	Passed	98.5
GCA_022575985.1	JAKSXM010000165.1	vr1	No	15387469	2177984	2187893	9909	64.29	Orthopolintovirales	Metazoa	Arthropoda	Insecta	Hymenoptera	Mymaridae	Anagrus	Anagrus nilaparvatae	Integration	0.86	Passed	98.5
GCA_022575985.1	JAKSXM010000057.1	vr1	No	298989	258966	268394	9428	90.91	Orthopolintovirales	Metazoa	Arthropoda	Insecta	Hymenoptera	Mymaridae	Anagrus	Anagrus nilaparvatae	Integration	0.82	Passed	98.5
GCA_022575985.1	JAKSXM010000147.1	vr1	No	25368259	1198409	1207551	9142	100	Orthopolintovirales	Metazoa	Arthropoda	Insecta	Hymenoptera	Mymaridae	Anagrus	Anagrus nilaparvatae	Integration	0.6	Passed	98.5
GCA_022575985.1	JAKSXM010000231.1	vr1	No	35384710	618375	627141	8766	95.24	Orthopolintovirales	Metazoa	Arthropoda	Insecta	Hymenoptera	Mymaridae	Anagrus	Anagrus nilaparvatae	Integration	0.71	Passed	98.5
GCA_022575985.1	JAKSXM010000007.1	vr1	No	74101551	1108366	1117012	8646	100	Orthopolintovirales	Metazoa	Arthropoda	Insecta	Hymenoptera	Mymaridae	Anagrus	Anagrus nilaparvatae	Integration	0.88	Passed	98.5
GCA_022575985.1	JAKSXM010000031.1	vr1	No	350806	248034	256671	8637	80	Orthopolintovirales	Metazoa	Arthropoda	Insecta	Hymenoptera	Mymaridae	Anagrus	Anagrus nilaparvatae	Integration	1	Passed	98.5
GCA_022575985.1	JAKSXM010000278.1	vr1	No	725705	91307	99724	8417	100	Orthopolintovirales	Metazoa	Arthropoda	Insecta	Hymenoptera	Mymaridae	Anagrus	Anagrus nilaparvatae	Integration	0.43	Passed	98.5
GCA_022575985.1	JAKSXM010000132.1	vr1	No	17851437	969367	977430	8063	100	Orthopolintovirales	Metazoa	Arthropoda	Insecta	Hymenoptera	Mymaridae	Anagrus	Anagrus nilaparvatae	Integration	0.88	Passed	98.5
GCA_022575985.1	JAKSXM010000058.1	vr1	No	252170	137498	145486	7988	85.71	Orthopolintovirales	Metazoa	Arthropoda	Insecta	Hymenoptera	Mymaridae	Anagrus	Anagrus nilaparvatae	Integration	1	Passed	98.5
GCA_022575985.1	JAKSXM010000263.1	vr1	No	17423571	1184789	1192312	7523	87.5	Orthopolintovirales	Metazoa	Arthropoda	Insecta	Hymenoptera	Mymaridae	Anagrus	Anagrus nilaparvatae	Integration	1	Passed	98.5
GCA_022575985.1	JAKSXM010000184.1	vr1	No	163970	157601	163928	6327	100	Orthopolintovirales	Metazoa	Arthropoda	Insecta	Hymenoptera	Mymaridae	Anagrus	Anagrus nilaparvatae	Integration	1	Passed	98.5
GCA_022575985.1	JAKSXM010000107.1	vr1	No	7053846	3180919	3187184	6265	100	Orthopolintovirales	Metazoa	Arthropoda	Insecta	Hymenoptera	Mymaridae	Anagrus	Anagrus nilaparvatae	Integration	1	Passed	98.5
GCA_022575985.1	JAKSXM010000277.1	vr1	No	1919665	330361	336240	5879	100	Orthopolintovirales	Metazoa	Arthropoda	Insecta	Hymenoptera	Mymaridae	Anagrus	Anagrus nilaparvatae	Integration	0.5	Failed	98.5
GCA_022575985.1	JAKSXM010000129.1	vr1	No	2057474	191712	195310	3598	71.43	Orthopolintovirales	Metazoa	Arthropoda	Insecta	Hymenoptera	Mymaridae	Anagrus	Anagrus nilaparvatae	Integration	0.86	Passed	98.5
GCA_022575985.1	JAKSXM010000002.1	vr1	No	20534726	12917	16242	3325	100	Orthopolintovirales	Metazoa	Arthropoda	Insecta	Hymenoptera	Mymaridae	Anagrus	Anagrus nilaparvatae	Integration	0.75	Passed	98.5
GCA_022575985.1	JAKSXM010000272.1	vr1	No	31902430	1417581	1420709	3128	100	Orthopolintovirales	Metazoa	Arthropoda	Insecta	Hymenoptera	Mymaridae	Anagrus	Anagrus nilaparvatae	Integration	0.83	Passed	98.5
GCA_022575985.1	JAKSXM010000137.1	vr1	No	26679470	93003	95944	2941	100	Orthopolintovirales	Metazoa	Arthropoda	Insecta	Hymenoptera	Mymaridae	Anagrus	Anagrus nilaparvatae	Integration	1	Failed	98.5
GCA_022575985.1	JAKSXM010000240.1	vr1	No	36375	12855	15572	2717	100	Orthopolintovirales	Metazoa	Arthropoda	Insecta	Hymenoptera	Mymaridae	Anagrus	Anagrus nilaparvatae	Integration	1	Passed	98.5
GCA_022539665.4	CM060646.1	vr1	No	10897450	9717452	9734345	16893	66.67	Megaviricetes	Metazoa	Arthropoda	Branchiopoda	Diplostraca	Daphniidae	Daphnia	Daphnia carinata	Integration	1	Failed	98.2
GCA_022539595.1	CM040078.1	vr2	No	33559439	13748831	13818699	69868	76.19	Herpesvirales	Metazoa	Chordata	Actinopteri		Pomacentridae	Amphiprion	Amphiprion ocellaris	Integration	0.76	Passed	98.7
GCA_022539595.1	CM040077.1	vr1	No	33922019	33466777	33483370	16593	100	Megaviricetes	Metazoa	Chordata	Actinopteri		Pomacentridae	Amphiprion	Amphiprion ocellaris	Integration	1	Failed	98.7
GCA_022539595.1	JAJUWX010000222.1	vr1	No	32759	3924	15496	11572	57.14	Herpesvirales	Metazoa	Chordata	Actinopteri		Pomacentridae	Amphiprion	Amphiprion ocellaris	Integration	1	Failed	98.7
GCA_022539315.2	CM045665.1	vr7	No	15702218	14129423	14139663	10240	83.33	Megaviricetes	Metazoa	Chordata	Aves	Passeriformes	Fringillidae	Serinus	Serinus canaria	Integration	0.83	Failed	90.9
GCA_022539315.2	CM045665.1	vr6	No	15702218	14032544	14056020	23476	55.56	Megaviricetes	Metazoa	Chordata	Aves	Passeriformes	Fringillidae	Serinus	Serinus canaria	Integration	1	Failed	90.9
GCA_022539315.2	CM045665.1	vr5	No	15702218	13955308	13968679	13371	58.33	Megaviricetes	Metazoa	Chordata	Aves	Passeriformes	Fringillidae	Serinus	Serinus canaria	Integration	0.67	Failed	90.9
GCA_022539315.2	CM045665.1	vr4	No	15702218	13890629	13897564	6935	100	Megaviricetes	Metazoa	Chordata	Aves	Passeriformes	Fringillidae	Serinus	Serinus canaria	Integration	0.8	Failed	90.9
GCA_022539315.2	CM045665.1	vr3	No	15702218	12510191	12529938	19747	54.55	Megaviricetes	Metazoa	Chordata	Aves	Passeriformes	Fringillidae	Serinus	Serinus canaria	Integration	0.64	Failed	90.9
GCA_022539315.2	CM045665.1	vr2	No	15702218	9181269	9213530	32261	70.59	Megaviricetes	Metazoa	Chordata	Aves	Passeriformes	Fringillidae	Serinus	Serinus canaria	Integration	0.71	Failed	90.9
GCA_022539315.2	CM045665.1	vr1	No	15702218	9080440	9081756	1316	100	Megaviricetes	Metazoa	Chordata	Aves	Passeriformes	Fringillidae	Serinus	Serinus canaria	Integration	1	Failed	90.9
GCA_022537955.1	CM039680.1	vr999	No	262873270	247551995	247590762	38767	71.43	Orthopolintovirales	Metazoa	Platyhelminthes	Rhabditophora	Tricladida	Dugesiidae	Schmidtea	Schmidtea mediterranea	Integration	0.31	Passed	68.099999999999994
GCA_022537955.1	CM039679.1	vr999	No	328863720	217558664	217571165	12501	88.89	Orthopolintovirales	Metazoa	Platyhelminthes	Rhabditophora	Tricladida	Dugesiidae	Schmidtea	Schmidtea mediterranea	Integration	0.78	Passed	68.099999999999994
GCA_022537955.1	CM039680.1	vr998	No	262873270	247488798	247517737	28939	54.55	Orthopolintovirales	Metazoa	Platyhelminthes	Rhabditophora	Tricladida	Dugesiidae	Schmidtea	Schmidtea mediterranea	Integration	0.32	Passed	68.099999999999994
GCA_022537955.1	CM039679.1	vr998	No	328863720	217489332	217513563	24231	92.31	Orthopolintovirales	Metazoa	Platyhelminthes	Rhabditophora	Tricladida	Dugesiidae	Schmidtea	Schmidtea mediterranea	Integration	0.38	Passed	68.099999999999994
GCA_022537955.1	CM039680.1	vr997	No	262873270	247219407	247244553	25146	80	Orthopolintovirales	Metazoa	Platyhelminthes	Rhabditophora	Tricladida	Dugesiidae	Schmidtea	Schmidtea mediterranea	Integration	0.53	Passed	68.099999999999994
GCA_022537955.1	CM039679.1	vr997	No	328863720	217436611	217442908	6297	100	Orthopolintovirales	Metazoa	Platyhelminthes	Rhabditophora	Tricladida	Dugesiidae	Schmidtea	Schmidtea mediterranea	Integration	0.8	Passed	68.099999999999994
GCA_022537955.1	CM039679.1	vr996	No	328863720	217312604	217325497	12893	100	Orthopolintovirales	Metazoa	Platyhelminthes	Rhabditophora	Tricladida	Dugesiidae	Schmidtea	Schmidtea mediterranea	Integration	0.7	Passed	68.099999999999994
GCA_022537955.1	CM039680.1	vr996	No	262873270	247173469	247180782	7313	85.71	PLVs	Metazoa	Platyhelminthes	Rhabditophora	Tricladida	Dugesiidae	Schmidtea	Schmidtea mediterranea	Integration	0.86	Passed	68.099999999999994
GCA_022537955.1	CM039679.1	vr995	No	328863720	217090847	217114826	23979	100	Orthopolintovirales	Metazoa	Platyhelminthes	Rhabditophora	Tricladida	Dugesiidae	Schmidtea	Schmidtea mediterranea	Integration	0.46	Passed	68.099999999999994
GCA_022537955.1	CM039680.1	vr995	No	262873270	246934525	246949488	14963	92.86	Orthopolintovirales	Metazoa	Platyhelminthes	Rhabditophora	Tricladida	Dugesiidae	Schmidtea	Schmidtea mediterranea	Integration	0.43	Passed	68.099999999999994
GCA_022537955.1	CM039679.1	vr994	No	328863720	216766805	216783239	16434	100	Orthopolintovirales	Metazoa	Platyhelminthes	Rhabditophora	Tricladida	Dugesiidae	Schmidtea	Schmidtea mediterranea	Integration	0.46	Passed	68.099999999999994
GCA_022537955.1	CM039680.1	vr994	No	262873270	246899534	246912286	12752	87.5	Orthopolintovirales	Metazoa	Platyhelminthes	Rhabditophora	Tricladida	Dugesiidae	Schmidtea	Schmidtea mediterranea	Integration	0.88	Passed	68.099999999999994
GCA_022537955.1	CM039679.1	vr993	No	328863720	216411632	216422903	11271	100	Orthopolintovirales	Metazoa	Platyhelminthes	Rhabditophora	Tricladida	Dugesiidae	Schmidtea	Schmidtea mediterranea	Integration	0.45	Passed	68.099999999999994
GCA_022537955.1	CM039680.1	vr993	No	262873270	246590926	246601392	10466	100	Orthopolintovirales	Metazoa	Platyhelminthes	Rhabditophora	Tricladida	Dugesiidae	Schmidtea	Schmidtea mediterranea	Integration	0.56	Passed	68.099999999999994
GCA_022537955.1	CM039680.1	vr992	No	262873270	246478437	246495593	17156	73.33	Orthopolintovirales	Metazoa	Platyhelminthes	Rhabditophora	Tricladida	Dugesiidae	Schmidtea	Schmidtea mediterranea	Integration	0.6	Passed	68.099999999999994
GCA_022537955.1	CM039679.1	vr992	No	328863720	216152152	216162767	10615	100	Orthopolintovirales	Metazoa	Platyhelminthes	Rhabditophora	Tricladida	Dugesiidae	Schmidtea	Schmidtea mediterranea	Integration	0.56	Failed	68.099999999999994
GCA_022537955.1	CM039679.1	vr991	No	328863720	216063255	216084277	21022	94.12	Orthopolintovirales	Metazoa	Platyhelminthes	Rhabditophora	Tricladida	Dugesiidae	Schmidtea	Schmidtea mediterranea	Integration	0.41	Passed	68.099999999999994
GCA_022537955.1	CM039680.1	vr991	No	262873270	246423004	246433875	10871	100	Orthopolintovirales	Metazoa	Platyhelminthes	Rhabditophora	Tricladida	Dugesiidae	Schmidtea	Schmidtea mediterranea	Integration	0.6	Failed	68.099999999999994
GCA_022537955.1	CM039680.1	vr990	No	262873270	246284464	246295681	11217	92.86	Orthopolintovirales	Metazoa	Platyhelminthes	Rhabditophora	Tricladida	Dugesiidae	Schmidtea	Schmidtea mediterranea	Integration	0.64	Passed	68.099999999999994
GCA_022537955.1	CM039679.1	vr990	No	328863720	216033927	216039309	5382	100	Orthopolintovirales	Metazoa	Platyhelminthes	Rhabditophora	Tricladida	Dugesiidae	Schmidtea	Schmidtea mediterranea	Integration	0.75	Failed	68.099999999999994
GCA_022537955.1	CM039681.1	vr99	No	118644225	25225566	25260319	34753	61.29	Orthopolintovirales	Metazoa	Platyhelminthes	Rhabditophora	Tricladida	Dugesiidae	Schmidtea	Schmidtea mediterranea	Integration	0.32	Passed	68.099999999999994
GCA_022537955.1	CM039679.1	vr99	No	328863720	25733500	25746868	13368	92.86	Orthopolintovirales	Metazoa	Platyhelminthes	Rhabditophora	Tricladida	Dugesiidae	Schmidtea	Schmidtea mediterranea	Integration	0.5	Passed	68.099999999999994
GCA_022537955.1	CM039682.1	vr99	No	46265561	32097180	32108583	11403	100	Orthopolintovirales	Metazoa	Platyhelminthes	Rhabditophora	Tricladida	Dugesiidae	Schmidtea	Schmidtea mediterranea	Integration	0.67	Passed	68.099999999999994
GCA_022537955.1	CM039680.1	vr99	No	262873270	30171620	30182894	11274	85.71	Orthopolintovirales	Metazoa	Platyhelminthes	Rhabditophora	Tricladida	Dugesiidae	Schmidtea	Schmidtea mediterranea	Integration	0.86	Passed	68.099999999999994
GCA_022537955.1	CM039680.1	vr989	No	262873270	246123639	246139950	16311	75	Orthopolintovirales	Metazoa	Platyhelminthes	Rhabditophora	Tricladida	Dugesiidae	Schmidtea	Schmidtea mediterranea	Integration	0.58	Failed	68.099999999999994
GCA_022537955.1	CM039679.1	vr989	No	328863720	215640712	215649524	8812	100	Orthopolintovirales	Metazoa	Platyhelminthes	Rhabditophora	Tricladida	Dugesiidae	Schmidtea	Schmidtea mediterranea	Integration	1	Passed	68.099999999999994
GCA_022537955.1	CM039680.1	vr988	No	262873270	245924834	245929817	4983	100	Orthopolintovirales	Metazoa	Platyhelminthes	Rhabditophora	Tricladida	Dugesiidae	Schmidtea	Schmidtea mediterranea	Integration	0.67	Passed	68.099999999999994
GCA_022537955.1	CM039679.1	vr988	No	328863720	215558302	215563190	4888	100	Orthopolintovirales	Metazoa	Platyhelminthes	Rhabditophora	Tricladida	Dugesiidae	Schmidtea	Schmidtea mediterranea	Integration	0.75	Passed	68.099999999999994
GCA_022537955.1	CM039679.1	vr987	No	328863720	215369005	215389021	20016	100	Orthopolintovirales	Metazoa	Platyhelminthes	Rhabditophora	Tricladida	Dugesiidae	Schmidtea	Schmidtea mediterranea	Integration	0.55	Passed	68.099999999999994
GCA_022537955.1	CM039680.1	vr987	No	262873270	245743236	245750233	6997	85.71	Orthopolintovirales	Metazoa	Platyhelminthes	Rhabditophora	Tricladida	Dugesiidae	Schmidtea	Schmidtea mediterranea	Integration	0.71	Failed	68.099999999999994
GCA_022537955.1	CM039680.1	vr986	No	262873270	245280112	245291449	11337	85.71	Orthopolintovirales	Metazoa	Platyhelminthes	Rhabditophora	Tricladida	Dugesiidae	Schmidtea	Schmidtea mediterranea	Integration	0.86	Passed	68.099999999999994
GCA_022537955.1	CM039679.1	vr986	No	328863720	215339613	215347790	8177	100	Orthopolintovirales	Metazoa	Platyhelminthes	Rhabditophora	Tricladida	Dugesiidae	Schmidtea	Schmidtea mediterranea	Integration	0.83	Passed	68.099999999999994
GCA_022537955.1	CM039679.1	vr985	No	328863720	214762260	214773575	11315	100	Orthopolintovirales	Metazoa	Platyhelminthes	Rhabditophora	Tricladida	Dugesiidae	Schmidtea	Schmidtea mediterranea	Integration	0.57	Passed	68.099999999999994
GCA_022537955.1	CM039680.1	vr985	No	262873270	244926410	244936377	9967	83.33	Orthopolintovirales	Metazoa	Platyhelminthes	Rhabditophora	Tricladida	Dugesiidae	Schmidtea	Schmidtea mediterranea	Integration	0.67	Failed	68.099999999999994
GCA_022537955.1	CM039679.1	vr984	No	328863720	214650900	214662525	11625	100	Orthopolintovirales	Metazoa	Platyhelminthes	Rhabditophora	Tricladida	Dugesiidae	Schmidtea	Schmidtea mediterranea	Integration	0.5	Passed	68.099999999999994
GCA_022537955.1	CM039680.1	vr984	No	262873270	244536992	244541505	4513	77.78	Orthopolintovirales	Metazoa	Platyhelminthes	Rhabditophora	Tricladida	Dugesiidae	Schmidtea	Schmidtea mediterranea	Integration	0.67	Passed	68.099999999999994
GCA_022537955.1	CM039679.1	vr983	No	328863720	214317278	214328245	10967	100	Orthopolintovirales	Metazoa	Platyhelminthes	Rhabditophora	Tricladida	Dugesiidae	Schmidtea	Schmidtea mediterranea	Integration	0.67	Passed	68.099999999999994
GCA_022537955.1	CM039680.1	vr983	No	262873270	244516833	244526430	9597	100	Orthopolintovirales	Metazoa	Platyhelminthes	Rhabditophora	Tricladida	Dugesiidae	Schmidtea	Schmidtea mediterranea	Integration	0.6	Passed	68.099999999999994
GCA_022537955.1	CM039680.1	vr982	No	262873270	243785893	243794809	8916	83.33	Orthopolintovirales	Metazoa	Platyhelminthes	Rhabditophora	Tricladida	Dugesiidae	Schmidtea	Schmidtea mediterranea	Integration	1	Passed	68.099999999999994
GCA_022537955.1	CM039679.1	vr982	No	328863720	213613942	213622383	8441	90	Orthopolintovirales	Metazoa	Platyhelminthes	Rhabditophora	Tricladida	Dugesiidae	Schmidtea	Schmidtea mediterranea	Integration	0.6	Failed	68.099999999999994
GCA_022537955.1	CM039680.1	vr981	No	262873270	243394626	243402208	7582	50	Orthopolintovirales	Metazoa	Platyhelminthes	Rhabditophora	Tricladida	Dugesiidae	Schmidtea	Schmidtea mediterranea	Integration	0.5	Failed	68.099999999999994
GCA_022537955.1	CM039679.1	vr981	No	328863720	212209401	212214730	5329	100	Orthopolintovirales	Metazoa	Platyhelminthes	Rhabditophora	Tricladida	Dugesiidae	Schmidtea	Schmidtea mediterranea	Integration	0.8	Passed	68.099999999999994
GCA_022537955.1	CM039679.1	vr980	No	328863720	212055317	212071462	16145	100	Orthopolintovirales	Metazoa	Platyhelminthes	Rhabditophora	Tricladida	Dugesiidae	Schmidtea	Schmidtea mediterranea	Integration	0.44	Failed	68.099999999999994
GCA_022537955.1	CM039680.1	vr980	No	262873270	243356086	243361825	5739	75	Orthopolintovirales	Metazoa	Platyhelminthes	Rhabditophora	Tricladida	Dugesiidae	Schmidtea	Schmidtea mediterranea	Integration	1	Failed	68.099999999999994
GCA_022537955.1	CM039679.1	vr98	No	328863720	25609264	25658258	48994	92.5	Orthopolintovirales	Metazoa	Platyhelminthes	Rhabditophora	Tricladida	Dugesiidae	Schmidtea	Schmidtea mediterranea	Integration	0.33	Passed	68.099999999999994
GCA_022537955.1	CM039681.1	vr98	No	118644225	24852328	24863540	11212	66.67	Orthopolintovirales	Metazoa	Platyhelminthes	Rhabditophora	Tricladida	Dugesiidae	Schmidtea	Schmidtea mediterranea	Integration	1	Passed	68.099999999999994
GCA_022537955.1	CM039680.1	vr98	No	262873270	28696929	28707707	10778	80	Orthopolintovirales	Metazoa	Platyhelminthes	Rhabditophora	Tricladida	Dugesiidae	Schmidtea	Schmidtea mediterranea	Integration	0.7	Passed	68.099999999999994
GCA_022537955.1	CM039682.1	vr98	No	46265561	31960800	31969640	8840	100	Orthopolintovirales	Metazoa	Platyhelminthes	Rhabditophora	Tricladida	Dugesiidae	Schmidtea	Schmidtea mediterranea	Integration	0.8	Passed	68.099999999999994
GCA_022537955.1	CM039680.1	vr979	No	262873270	243112170	243123685	11515	88.89	Orthopolintovirales	Metazoa	Platyhelminthes	Rhabditophora	Tricladida	Dugesiidae	Schmidtea	Schmidtea mediterranea	Integration	0.89	Passed	68.099999999999994
GCA_022537955.1	CM039679.1	vr979	No	328863720	212013400	212019232	5832	100	Orthopolintovirales	Metazoa	Platyhelminthes	Rhabditophora	Tricladida	Dugesiidae	Schmidtea	Schmidtea mediterranea	Integration	0.71	Passed	68.099999999999994
GCA_022537955.1	CM039679.1	vr978	No	328863720	210896121	210906625	10504	71.43	Orthopolintovirales	Metazoa	Platyhelminthes	Rhabditophora	Tricladida	Dugesiidae	Schmidtea	Schmidtea mediterranea	Integration	1	Passed	68.099999999999994
GCA_022537955.1	CM039680.1	vr978	No	262873270	243065048	243074992	9944	100	Orthopolintovirales	Metazoa	Platyhelminthes	Rhabditophora	Tricladida	Dugesiidae	Schmidtea	Schmidtea mediterranea	Integration	0.6	Passed	68.099999999999994
GCA_022537955.1	CM039679.1	vr977	No	328863720	210851028	210881330	30302	100	Orthopolintovirales	Metazoa	Platyhelminthes	Rhabditophora	Tricladida	Dugesiidae	Schmidtea	Schmidtea mediterranea	Integration	0.42	Passed	68.099999999999994
GCA_022537955.1	CM039680.1	vr977	No	262873270	242894703	242901492	6789	100	Orthopolintovirales	Metazoa	Platyhelminthes	Rhabditophora	Tricladida	Dugesiidae	Schmidtea	Schmidtea mediterranea	Integration	1	Passed	68.099999999999994
GCA_022537955.1	CM039680.1	vr976	No	262873270	242751959	242767855	15896	46.67	Orthopolintovirales	Metazoa	Platyhelminthes	Rhabditophora	Tricladida	Dugesiidae	Schmidtea	Schmidtea mediterranea	Integration	0.6	Passed	68.099999999999994
GCA_022537955.1	CM039679.1	vr976	No	328863720	210310094	210317571	7477	100	PLVs	Metazoa	Platyhelminthes	Rhabditophora	Tricladida	Dugesiidae	Schmidtea	Schmidtea mediterranea	Integration	0.67	Failed	68.099999999999994
GCA_022537955.1	CM039680.1	vr975	No	262873270	242587482	242597374	9892	100	Orthopolintovirales	Metazoa	Platyhelminthes	Rhabditophora	Tricladida	Dugesiidae	Schmidtea	Schmidtea mediterranea	Integration	0.82	Passed	68.099999999999994
GCA_022537955.1	CM039679.1	vr975	No	328863720	210242736	210245315	2579	100	Orthopolintovirales	Metazoa	Platyhelminthes	Rhabditophora	Tricladida	Dugesiidae	Schmidtea	Schmidtea mediterranea	Integration	1	Failed	68.099999999999994
GCA_022537955.1	CM039679.1	vr974	No	328863720	209851394	209869507	18113	100	Orthopolintovirales	Metazoa	Platyhelminthes	Rhabditophora	Tricladida	Dugesiidae	Schmidtea	Schmidtea mediterranea	Integration	0.64	Passed	68.099999999999994
GCA_022537955.1	CM039680.1	vr974	No	262873270	242446658	242457687	11029	90	Orthopolintovirales	Metazoa	Platyhelminthes	Rhabditophora	Tricladida	Dugesiidae	Schmidtea	Schmidtea mediterranea	Integration	0.7	Passed	68.099999999999994
GCA_022537955.1	CM039680.1	vr973	No	262873270	241554278	241565244	10966	100	Orthopolintovirales	Metazoa	Platyhelminthes	Rhabditophora	Tricladida	Dugesiidae	Schmidtea	Schmidtea mediterranea	Integration	0.55	Passed	68.099999999999994
GCA_022537955.1	CM039679.1	vr973	No	328863720	209710462	209720526	10064	100	Orthopolintovirales	Metazoa	Platyhelminthes	Rhabditophora	Tricladida	Dugesiidae	Schmidtea	Schmidtea mediterranea	Integration	0.57	Passed	68.099999999999994
GCA_022537955.1	CM039679.1	vr972	No	328863720	209346286	209372104	25818	81.25	Orthopolintovirales	Metazoa	Platyhelminthes	Rhabditophora	Tricladida	Dugesiidae	Schmidtea	Schmidtea mediterranea	Integration	0.44	Passed	68.099999999999994
GCA_022537955.1	CM039680.1	vr972	No	262873270	241497984	241517373	19389	76.92	Orthopolintovirales	Metazoa	Platyhelminthes	Rhabditophora	Tricladida	Dugesiidae	Schmidtea	Schmidtea mediterranea	Integration	0.62	Passed	68.099999999999994
GCA_022537955.1	CM039679.1	vr971	No	328863720	206908870	206921287	12417	85.71	Orthopolintovirales	Metazoa	Platyhelminthes	Rhabditophora	Tricladida	Dugesiidae	Schmidtea	Schmidtea mediterranea	Integration	0.71	Passed	68.099999999999994
GCA_022537955.1	CM039680.1	vr971	No	262873270	241346027	241357105	11078	71.43	Orthopolintovirales	Metazoa	Platyhelminthes	Rhabditophora	Tricladida	Dugesiidae	Schmidtea	Schmidtea mediterranea	Integration	1	Passed	68.099999999999994
GCA_022537955.1	CM039680.1	vr970	No	262873270	241322219	241334136	11917	77.78	Orthopolintovirales	Metazoa	Platyhelminthes	Rhabditophora	Tricladida	Dugesiidae	Schmidtea	Schmidtea mediterranea	Integration	0.67	Passed	68.099999999999994
GCA_022537955.1	CM039679.1	vr970	No	328863720	206829085	206840020	10935	100	Orthopolintovirales	Metazoa	Platyhelminthes	Rhabditophora	Tricladida	Dugesiidae	Schmidtea	Schmidtea mediterranea	Integration	0.57	Passed	68.099999999999994
GCA_022537955.1	CM039681.1	vr97	No	118644225	24506890	24529070	22180	70.59	Orthopolintovirales	Metazoa	Platyhelminthes	Rhabditophora	Tricladida	Dugesiidae	Schmidtea	Schmidtea mediterranea	Integration	0.47	Passed	68.099999999999994
GCA_022537955.1	CM039682.1	vr97	No	46265561	31165076	31176146	11070	100	Orthopolintovirales	Metazoa	Platyhelminthes	Rhabditophora	Tricladida	Dugesiidae	Schmidtea	Schmidtea mediterranea	Integration	0.67	Passed	68.099999999999994
GCA_022537955.1	CM039679.1	vr97	No	328863720	25438747	25449782	11035	100	Orthopolintovirales	Metazoa	Platyhelminthes	Rhabditophora	Tricladida	Dugesiidae	Schmidtea	Schmidtea mediterranea	Integration	0.44	Passed	68.099999999999994
GCA_022537955.1	CM039680.1	vr97	No	262873270	28578837	28588690	9853	100	Orthopolintovirales	Metazoa	Platyhelminthes	Rhabditophora	Tricladida	Dugesiidae	Schmidtea	Schmidtea mediterranea	Integration	0.8	Passed	68.099999999999994
GCA_022537955.1	CM039680.1	vr969	No	262873270	241174098	241184776	10678	100	Orthopolintovirales	Metazoa	Platyhelminthes	Rhabditophora	Tricladida	Dugesiidae	Schmidtea	Schmidtea mediterranea	Integration	0.43	Failed	68.099999999999994
GCA_022537955.1	CM039679.1	vr969	No	328863720	206716831	206722522	5691	100	Orthopolintovirales	Metazoa	Platyhelminthes	Rhabditophora	Tricladida	Dugesiidae	Schmidtea	Schmidtea mediterranea	Integration	0.8	Passed	68.099999999999994
GCA_022537955.1	CM039679.1	vr968	No	328863720	206584610	206600614	16004	100	Orthopolintovirales	Metazoa	Platyhelminthes	Rhabditophora	Tricladida	Dugesiidae	Schmidtea	Schmidtea mediterranea	Integration	0.5	Passed	68.099999999999994
GCA_022537955.1	CM039680.1	vr968	No	262873270	241031508	241037062	5554	85.71	Orthopolintovirales	Metazoa	Platyhelminthes	Rhabditophora	Tricladida	Dugesiidae	Schmidtea	Schmidtea mediterranea	Integration	0.71	Passed	68.099999999999994
GCA_022537955.1	CM039680.1	vr967	No	262873270	240866890	240886129	19239	46.67	Orthopolintovirales	Metazoa	Platyhelminthes	Rhabditophora	Tricladida	Dugesiidae	Schmidtea	Schmidtea mediterranea	Integration	0.6	Passed	68.099999999999994
GCA_022537955.1	CM039679.1	vr967	No	328863720	206444368	206459822	15454	100	Orthopolintovirales	Metazoa	Platyhelminthes	Rhabditophora	Tricladida	Dugesiidae	Schmidtea	Schmidtea mediterranea	Integration	0.75	Passed	68.099999999999994
GCA_022537955.1	CM039679.1	vr966	No	328863720	205168005	205179046	11041	100	Orthopolintovirales	Metazoa	Platyhelminthes	Rhabditophora	Tricladida	Dugesiidae	Schmidtea	Schmidtea mediterranea	Integration	0.4	Passed	68.099999999999994
GCA_022537955.1	CM039680.1	vr966	No	262873270	240836892	240847691	10799	100	Orthopolintovirales	Metazoa	Platyhelminthes	Rhabditophora	Tricladida	Dugesiidae	Schmidtea	Schmidtea mediterranea	Integration	0.5	Passed	68.099999999999994
GCA_022537955.1	CM039680.1	vr965	No	262873270	240808537	240819974	11437	90	Orthopolintovirales	Metazoa	Platyhelminthes	Rhabditophora	Tricladida	Dugesiidae	Schmidtea	Schmidtea mediterranea	Integration	0.5	Passed	68.099999999999994
GCA_022537955.1	CM039679.1	vr965	No	328863720	204913688	204920336	6648	100	Orthopolintovirales	Metazoa	Platyhelminthes	Rhabditophora	Tricladida	Dugesiidae	Schmidtea	Schmidtea mediterranea	Integration	0.83	Failed	68.099999999999994
GCA_022537955.1	CM039679.1	vr964	No	328863720	204635000	204646781	11781	100	Orthopolintovirales	Metazoa	Platyhelminthes	Rhabditophora	Tricladida	Dugesiidae	Schmidtea	Schmidtea mediterranea	Integration	0.71	Passed	68.099999999999994
GCA_022537955.1	CM039680.1	vr964	No	262873270	240629294	240638586	9292	100	Orthopolintovirales	Metazoa	Platyhelminthes	Rhabditophora	Tricladida	Dugesiidae	Schmidtea	Schmidtea mediterranea	Integration	0.44	Passed	68.099999999999994
GCA_022537955.1	CM039679.1	vr963	No	328863720	204172540	204195912	23372	88.89	Orthopolintovirales	Metazoa	Platyhelminthes	Rhabditophora	Tricladida	Dugesiidae	Schmidtea	Schmidtea mediterranea	Integration	0.56	Passed	68.099999999999994
GCA_022537955.1	CM039680.1	vr963	No	262873270	240569065	240576566	7501	100	Orthopolintovirales	Metazoa	Platyhelminthes	Rhabditophora	Tricladida	Dugesiidae	Schmidtea	Schmidtea mediterranea	Integration	0.38	Passed	68.099999999999994
GCA_022537955.1	CM039680.1	vr962	No	262873270	240526932	240539287	12355	87.5	Orthopolintovirales	Metazoa	Platyhelminthes	Rhabditophora	Tricladida	Dugesiidae	Schmidtea	Schmidtea mediterranea	Integration	0.62	Failed	68.099999999999994
GCA_022537955.1	CM039679.1	vr962	No	328863720	204151620	204160238	8618	100	Orthopolintovirales	Metazoa	Platyhelminthes	Rhabditophora	Tricladida	Dugesiidae	Schmidtea	Schmidtea mediterranea	Integration	0.5	Passed	68.099999999999994
GCA_022537955.1	CM039680.1	vr961	No	262873270	240453415	240464477	11062	75	Orthopolintovirales	Metazoa	Platyhelminthes	Rhabditophora	Tricladida	Dugesiidae	Schmidtea	Schmidtea mediterranea	Integration	0.88	Passed	68.099999999999994
GCA_022537955.1	CM039679.1	vr961	No	328863720	202909148	202919989	10841	100	Orthopolintovirales	Metazoa	Platyhelminthes	Rhabditophora	Tricladida	Dugesiidae	Schmidtea	Schmidtea mediterranea	Integration	0.33	Passed	68.099999999999994
GCA_022537955.1	CM039679.1	vr960	No	328863720	202257575	202276837	19262	100	Orthopolintovirales	Metazoa	Platyhelminthes	Rhabditophora	Tricladida	Dugesiidae	Schmidtea	Schmidtea mediterranea	Integration	0.5	Failed	68.099999999999994
GCA_022537955.1	CM039680.1	vr960	No	262873270	240081086	240096030	14944	100	Orthopolintovirales	Metazoa	Platyhelminthes	Rhabditophora	Tricladida	Dugesiidae	Schmidtea	Schmidtea mediterranea	Integration	0.6	Passed	68.099999999999994
GCA_022537955.1	CM039681.1	vr96	No	118644225	24435818	24447448	11630	88.89	Orthopolintovirales	Metazoa	Platyhelminthes	Rhabditophora	Tricladida	Dugesiidae	Schmidtea	Schmidtea mediterranea	Integration	0.56	Passed	68.099999999999994
GCA_022537955.1	CM039680.1	vr96	No	262873270	28536305	28547341	11036	81.82	Orthopolintovirales	Metazoa	Platyhelminthes	Rhabditophora	Tricladida	Dugesiidae	Schmidtea	Schmidtea mediterranea	Integration	0.64	Passed	68.099999999999994
GCA_022537955.1	CM039679.1	vr96	No	328863720	25257457	25267976	10519	100	Orthopolintovirales	Metazoa	Platyhelminthes	Rhabditophora	Tricladida	Dugesiidae	Schmidtea	Schmidtea mediterranea	Integration	0.56	Passed	68.099999999999994
GCA_022537955.1	CM039682.1	vr96	No	46265561	30178851	30188793	9942	100	Orthopolintovirales	Metazoa	Platyhelminthes	Rhabditophora	Tricladida	Dugesiidae	Schmidtea	Schmidtea mediterranea	Integration	0.75	Failed	68.099999999999994
GCA_022537955.1	CM039679.1	vr959	No	328863720	202185451	202210038	24587	93.33	Orthopolintovirales	Metazoa	Platyhelminthes	Rhabditophora	Tricladida	Dugesiidae	Schmidtea	Schmidtea mediterranea	Integration	0.67	Passed	68.099999999999994
GCA_022537955.1	CM039680.1	vr959	No	262873270	240054593	240070052	15459	100	Orthopolintovirales	Metazoa	Platyhelminthes	Rhabditophora	Tricladida	Dugesiidae	Schmidtea	Schmidtea mediterranea	Integration	0.6	Failed	68.099999999999994
GCA_022537955.1	CM039680.1	vr958	No	262873270	239803881	239828286	24405	75	Orthopolintovirales	Metazoa	Platyhelminthes	Rhabditophora	Tricladida	Dugesiidae	Schmidtea	Schmidtea mediterranea	Integration	0.6	Passed	68.099999999999994
GCA_022537955.1	CM039679.1	vr958	No	328863720	201706654	201726187	19533	94.74	Orthopolintovirales	Metazoa	Platyhelminthes	Rhabditophora	Tricladida	Dugesiidae	Schmidtea	Schmidtea mediterranea	Integration	0.37	Passed	68.099999999999994
GCA_022537955.1	CM039680.1	vr957	No	262873270	239522829	239534087	11258	75	Orthopolintovirales	Metazoa	Platyhelminthes	Rhabditophora	Tricladida	Dugesiidae	Schmidtea	Schmidtea mediterranea	Integration	1	Passed	68.099999999999994
GCA_022537955.1	CM039679.1	vr957	No	328863720	201224146	201231114	6968	87.5	Orthopolintovirales	Metazoa	Platyhelminthes	Rhabditophora	Tricladida	Dugesiidae	Schmidtea	Schmidtea mediterranea	Integration	0.62	Failed	68.099999999999994
GCA_022537955.1	CM039679.1	vr956	No	328863720	201051172	201067466	16294	90.91	Orthopolintovirales	Metazoa	Platyhelminthes	Rhabditophora	Tricladida	Dugesiidae	Schmidtea	Schmidtea mediterranea	Integration	0.55	Passed	68.099999999999994
GCA_022537955.1	CM039680.1	vr956	No	262873270	239229654	239240603	10949	88.89	Orthopolintovirales	Metazoa	Platyhelminthes	Rhabditophora	Tricladida	Dugesiidae	Schmidtea	Schmidtea mediterranea	Integration	0.67	Passed	68.099999999999994
GCA_022537955.1	CM039679.1	vr955	No	328863720	200980152	200987477	7325	100	Orthopolintovirales	Metazoa	Platyhelminthes	Rhabditophora	Tricladida	Dugesiidae	Schmidtea	Schmidtea mediterranea	Integration	0.71	Failed	68.099999999999994
GCA_022537955.1	CM039680.1	vr955	No	262873270	238319815	238322678	2863	83.33	Orthopolintovirales	Metazoa	Platyhelminthes	Rhabditophora	Tricladida	Dugesiidae	Schmidtea	Schmidtea mediterranea	Integration	0.83	Passed	68.099999999999994
GCA_022537955.1	CM039680.1	vr954	No	262873270	238234176	238245449	11273	83.33	Orthopolintovirales	Metazoa	Platyhelminthes	Rhabditophora	Tricladida	Dugesiidae	Schmidtea	Schmidtea mediterranea	Integration	1	Passed	68.099999999999994
GCA_022537955.1	CM039679.1	vr954	No	328863720	200845192	200849599	4407	100	Orthopolintovirales	Metazoa	Platyhelminthes	Rhabditophora	Tricladida	Dugesiidae	Schmidtea	Schmidtea mediterranea	Integration	0.8	Passed	68.099999999999994
GCA_022537955.1	CM039680.1	vr953	No	262873270	237953925	237968748	14823	64.71	Orthopolintovirales	Metazoa	Platyhelminthes	Rhabditophora	Tricladida	Dugesiidae	Schmidtea	Schmidtea mediterranea	Integration	0.47	Passed	68.099999999999994
GCA_022537955.1	CM039679.1	vr953	No	328863720	200467638	200479233	11595	100	Orthopolintovirales	Metazoa	Platyhelminthes	Rhabditophora	Tricladida	Dugesiidae	Schmidtea	Schmidtea mediterranea	Integration	0.56	Passed	68.099999999999994
GCA_022537955.1	CM039680.1	vr952	No	262873270	237916715	237941493	24778	81.82	Orthopolintovirales	Metazoa	Platyhelminthes	Rhabditophora	Tricladida	Dugesiidae	Schmidtea	Schmidtea mediterranea	Integration	0.32	Passed	68.099999999999994
GCA_022537955.1	CM039679.1	vr952	No	328863720	200440140	200447047	6907	100	Orthopolintovirales	Metazoa	Platyhelminthes	Rhabditophora	Tricladida	Dugesiidae	Schmidtea	Schmidtea mediterranea	Integration	0.5	Passed	68.099999999999994
GCA_022537955.1	CM039679.1	vr951	No	328863720	200411507	200429086	17579	90.91	Orthopolintovirales	Metazoa	Platyhelminthes	Rhabditophora	Tricladida	Dugesiidae	Schmidtea	Schmidtea mediterranea	Integration	0.45	Passed	68.099999999999994
GCA_022537955.1	CM039680.1	vr951	No	262873270	237604463	237616007	11544	81.82	Orthopolintovirales	Metazoa	Platyhelminthes	Rhabditophora	Tricladida	Dugesiidae	Schmidtea	Schmidtea mediterranea	Integration	0.82	Passed	68.099999999999994
GCA_022537955.1	CM039679.1	vr950	No	328863720	200349119	200360313	11194	100	Orthopolintovirales	Metazoa	Platyhelminthes	Rhabditophora	Tricladida	Dugesiidae	Schmidtea	Schmidtea mediterranea	Integration	0.71	Passed	68.099999999999994
GCA_022537955.1	CM039680.1	vr950	No	262873270	237406219	237417325	11106	83.33	Orthopolintovirales	Metazoa	Platyhelminthes	Rhabditophora	Tricladida	Dugesiidae	Schmidtea	Schmidtea mediterranea	Integration	1	Passed	68.099999999999994
GCA_022537955.1	CM039681.1	vr95	No	118644225	24360806	24385907	25101	66.67	Orthopolintovirales	Metazoa	Platyhelminthes	Rhabditophora	Tricladida	Dugesiidae	Schmidtea	Schmidtea mediterranea	Integration	0.48	Passed	68.099999999999994
GCA_022537955.1	CM039682.1	vr95	No	46265561	30136666	30156469	19803	100	Orthopolintovirales	Metazoa	Platyhelminthes	Rhabditophora	Tricladida	Dugesiidae	Schmidtea	Schmidtea mediterranea	Integration	0.57	Passed	68.099999999999994
GCA_022537955.1	CM039679.1	vr95	No	328863720	25070343	25083059	12716	100	Orthopolintovirales	Metazoa	Platyhelminthes	Rhabditophora	Tricladida	Dugesiidae	Schmidtea	Schmidtea mediterranea	Integration	0.5	Passed	68.099999999999994
GCA_022537955.1	CM039680.1	vr95	No	262873270	28499465	28509200	9735	100	Orthopolintovirales	Metazoa	Platyhelminthes	Rhabditophora	Tricladida	Dugesiidae	Schmidtea	Schmidtea mediterranea	Integration	0.75	Failed	68.099999999999994
GCA_022537955.1	CM039679.1	vr949	No	328863720	200222425	200248463	26038	100	Orthopolintovirales	Metazoa	Platyhelminthes	Rhabditophora	Tricladida	Dugesiidae	Schmidtea	Schmidtea mediterranea	Integration	0.4	Passed	68.099999999999994
GCA_022537955.1	CM039680.1	vr949	No	262873270	236922527	236935987	13460	77.78	Orthopolintovirales	Metazoa	Platyhelminthes	Rhabditophora	Tricladida	Dugesiidae	Schmidtea	Schmidtea mediterranea	Integration	0.89	Passed	68.099999999999994
GCA_022537955.1	CM039680.1	vr948	No	262873270	236668542	236701094	32552	73.53	Orthopolintovirales	Metazoa	Platyhelminthes	Rhabditophora	Tricladida	Dugesiidae	Schmidtea	Schmidtea mediterranea	Integration	0.38	Passed	68.099999999999994
GCA_022537955.1	CM039679.1	vr948	No	328863720	200020236	200033664	13428	100	Orthopolintovirales	Metazoa	Platyhelminthes	Rhabditophora	Tricladida	Dugesiidae	Schmidtea	Schmidtea mediterranea	Integration	0.46	Passed	68.099999999999994
GCA_022537955.1	CM039680.1	vr947	No	262873270	236226685	236249442	22757	78.95	Orthopolintovirales	Metazoa	Platyhelminthes	Rhabditophora	Tricladida	Dugesiidae	Schmidtea	Schmidtea mediterranea	Integration	0.53	Passed	68.099999999999994
GCA_022537955.1	CM039679.1	vr947	No	328863720	199929904	199948042	18138	66.67	Orthopolintovirales	Metazoa	Platyhelminthes	Rhabditophora	Tricladida	Dugesiidae	Schmidtea	Schmidtea mediterranea	Integration	0.78	Passed	68.099999999999994
GCA_022537955.1	CM039679.1	vr946	No	328863720	199736869	199757750	20881	100	Orthopolintovirales	Metazoa	Platyhelminthes	Rhabditophora	Tricladida	Dugesiidae	Schmidtea	Schmidtea mediterranea	Integration	0.33	Failed	68.099999999999994
GCA_022537955.1	CM039680.1	vr946	No	262873270	236016508	236028563	12055	71.43	Orthopolintovirales	Metazoa	Platyhelminthes	Rhabditophora	Tricladida	Dugesiidae	Schmidtea	Schmidtea mediterranea	Integration	0.86	Passed	68.099999999999994
GCA_022537955.1	CM039679.1	vr945	No	328863720	199665724	199681449	15725	80	Orthopolintovirales	Metazoa	Platyhelminthes	Rhabditophora	Tricladida	Dugesiidae	Schmidtea	Schmidtea mediterranea	Integration	0.7	Passed	68.099999999999994
GCA_022537955.1	CM039680.1	vr945	No	262873270	235644424	235659588	15164	78.57	Orthopolintovirales	Metazoa	Platyhelminthes	Rhabditophora	Tricladida	Dugesiidae	Schmidtea	Schmidtea mediterranea	Integration	0.64	Passed	68.099999999999994
GCA_022537955.1	CM039679.1	vr944	No	328863720	199524924	199545395	20471	75	Orthopolintovirales	Metazoa	Platyhelminthes	Rhabditophora	Tricladida	Dugesiidae	Schmidtea	Schmidtea mediterranea	Integration	0.75	Passed	68.099999999999994
GCA_022537955.1	CM039680.1	vr944	No	262873270	235403382	235409422	6040	100	Orthopolintovirales	Metazoa	Platyhelminthes	Rhabditophora	Tricladida	Dugesiidae	Schmidtea	Schmidtea mediterranea	Integration	0.8	Failed	68.099999999999994
GCA_022537955.1	CM039679.1	vr943	No	328863720	199291797	199336079	44282	100	Orthopolintovirales	Metazoa	Platyhelminthes	Rhabditophora	Tricladida	Dugesiidae	Schmidtea	Schmidtea mediterranea	Integration	0.44	Passed	68.099999999999994
GCA_022537955.1	CM039680.1	vr943	No	262873270	235090181	235099441	9260	100	Orthopolintovirales	Metazoa	Platyhelminthes	Rhabditophora	Tricladida	Dugesiidae	Schmidtea	Schmidtea mediterranea	Integration	0.67	Passed	68.099999999999994
GCA_022537955.1	CM039680.1	vr942	No	262873270	234568878	234580048	11170	83.33	Orthopolintovirales	Metazoa	Platyhelminthes	Rhabditophora	Tricladida	Dugesiidae	Schmidtea	Schmidtea mediterranea	Integration	1	Passed	68.099999999999994
GCA_022537955.1	CM039679.1	vr942	No	328863720	199265786	199274384	8598	100	Orthopolintovirales	Metazoa	Platyhelminthes	Rhabditophora	Tricladida	Dugesiidae	Schmidtea	Schmidtea mediterranea	Integration	0.6	Failed	68.099999999999994
GCA_022537955.1	CM039679.1	vr941	No	328863720	199233842	199251463	17621	100	PLVs	Metazoa	Platyhelminthes	Rhabditophora	Tricladida	Dugesiidae	Schmidtea	Schmidtea mediterranea	Integration	0.57	Passed	68.099999999999994
GCA_022537955.1	CM039680.1	vr941	No	262873270	234246826	234253523	6697	80	Orthopolintovirales	Metazoa	Platyhelminthes	Rhabditophora	Tricladida	Dugesiidae	Schmidtea	Schmidtea mediterranea	Integration	0.8	Failed	68.099999999999994
GCA_022537955.1	CM039680.1	vr940	No	262873270	234107415	234120121	12706	88.89	Orthopolintovirales	Metazoa	Platyhelminthes	Rhabditophora	Tricladida	Dugesiidae	Schmidtea	Schmidtea mediterranea	Integration	0.67	Passed	68.099999999999994
GCA_022537955.1	CM039679.1	vr940	No	328863720	199136738	199147620	10882	90	Orthopolintovirales	Metazoa	Platyhelminthes	Rhabditophora	Tricladida	Dugesiidae	Schmidtea	Schmidtea mediterranea	Integration	0.8	Passed	68.099999999999994
GCA_022537955.1	CM039681.1	vr94	No	118644225	24320569	24342512	21943	70.59	Orthopolintovirales	Metazoa	Platyhelminthes	Rhabditophora	Tricladida	Dugesiidae	Schmidtea	Schmidtea mediterranea	Integration	0.65	Passed	68.099999999999994
GCA_022537955.1	CM039679.1	vr94	No	328863720	24802883	24813587	10704	100	Orthopolintovirales	Metazoa	Platyhelminthes	Rhabditophora	Tricladida	Dugesiidae	Schmidtea	Schmidtea mediterranea	Integration	0.56	Passed	68.099999999999994
GCA_022537955.1	CM039680.1	vr94	No	262873270	28477808	28487482	9674	100	Orthopolintovirales	Metazoa	Platyhelminthes	Rhabditophora	Tricladida	Dugesiidae	Schmidtea	Schmidtea mediterranea	Integration	0.7	Passed	68.099999999999994
GCA_022537955.1	CM039682.1	vr94	No	46265561	29990400	29999832	9432	100	Orthopolintovirales	Metazoa	Platyhelminthes	Rhabditophora	Tricladida	Dugesiidae	Schmidtea	Schmidtea mediterranea	Integration	0.5	Passed	68.099999999999994
GCA_022537955.1	CM039679.1	vr939	No	328863720	199112770	199125234	12464	100	Orthopolintovirales	Metazoa	Platyhelminthes	Rhabditophora	Tricladida	Dugesiidae	Schmidtea	Schmidtea mediterranea	Integration	0.5	Failed	68.099999999999994
GCA_022537955.1	CM039680.1	vr939	No	262873270	233780540	233790907	10367	80	Orthopolintovirales	Metazoa	Platyhelminthes	Rhabditophora	Tricladida	Dugesiidae	Schmidtea	Schmidtea mediterranea	Integration	0.8	Passed	68.099999999999994
GCA_022537955.1	CM039679.1	vr938	No	328863720	198894318	198915928	21610	100	Orthopolintovirales	Metazoa	Platyhelminthes	Rhabditophora	Tricladida	Dugesiidae	Schmidtea	Schmidtea mediterranea	Integration	0.64	Passed	68.099999999999994
GCA_022537955.1	CM039680.1	vr938	No	262873270	233758434	233764271	5837	83.33	Orthopolintovirales	Metazoa	Platyhelminthes	Rhabditophora	Tricladida	Dugesiidae	Schmidtea	Schmidtea mediterranea	Integration	0.67	Failed	68.099999999999994
GCA_022537955.1	CM039679.1	vr937	No	328863720	198643355	198662925	19570	87.5	Orthopolintovirales	Metazoa	Platyhelminthes	Rhabditophora	Tricladida	Dugesiidae	Schmidtea	Schmidtea mediterranea	Integration	0.75	Passed	68.099999999999994
GCA_022537955.1	CM039680.1	vr937	No	262873270	233678742	233692709	13967	58.33	Orthopolintovirales	Metazoa	Platyhelminthes	Rhabditophora	Tricladida	Dugesiidae	Schmidtea	Schmidtea mediterranea	Integration	0.5	Failed	68.099999999999994
GCA_022537955.1	CM039679.1	vr936	No	328863720	198607649	198627367	19718	100	Orthopolintovirales	Metazoa	Platyhelminthes	Rhabditophora	Tricladida	Dugesiidae	Schmidtea	Schmidtea mediterranea	Integration	0.38	Passed	68.099999999999994
GCA_022537955.1	CM039680.1	vr936	No	262873270	233551767	233570122	18355	77.78	Orthopolintovirales	Metazoa	Platyhelminthes	Rhabditophora	Tricladida	Dugesiidae	Schmidtea	Schmidtea mediterranea	Integration	0.78	Passed	68.099999999999994
GCA_022537955.1	CM039679.1	vr935	No	328863720	198573021	198593786	20765	88.89	Orthopolintovirales	Metazoa	Platyhelminthes	Rhabditophora	Tricladida	Dugesiidae	Schmidtea	Schmidtea mediterranea	Integration	0.56	Passed	68.099999999999994
GCA_022537955.1	CM039680.1	vr935	No	262873270	233141247	233150008	8761	56.25	Orthopolintovirales	Metazoa	Platyhelminthes	Rhabditophora	Tricladida	Dugesiidae	Schmidtea	Schmidtea mediterranea	Integration	0.62	Passed	68.099999999999994
GCA_022537955.1	CM039679.1	vr934	No	328863720	198425142	198437793	12651	100	PLVs	Metazoa	Platyhelminthes	Rhabditophora	Tricladida	Dugesiidae	Schmidtea	Schmidtea mediterranea	Integration	0.86	Failed	68.099999999999994
GCA_022537955.1	CM039680.1	vr934	No	262873270	233112609	233119358	6749	100	Orthopolintovirales	Metazoa	Platyhelminthes	Rhabditophora	Tricladida	Dugesiidae	Schmidtea	Schmidtea mediterranea	Integration	0.57	Failed	68.099999999999994
GCA_022537955.1	CM039679.1	vr933	No	328863720	198332361	198350064	17703	76.92	PLVs	Metazoa	Platyhelminthes	Rhabditophora	Tricladida	Dugesiidae	Schmidtea	Schmidtea mediterranea	Integration	0.77	Failed	68.099999999999994
GCA_022537955.1	CM039680.1	vr933	No	262873270	232518787	232529047	10260	81.82	Orthopolintovirales	Metazoa	Platyhelminthes	Rhabditophora	Tricladida	Dugesiidae	Schmidtea	Schmidtea mediterranea	Integration	0.64	Passed	68.099999999999994
GCA_022537955.1	CM039679.1	vr932	No	328863720	198116334	198132713	16379	100	Orthopolintovirales	Metazoa	Platyhelminthes	Rhabditophora	Tricladida	Dugesiidae	Schmidtea	Schmidtea mediterranea	Integration	0.8	Passed	68.099999999999994
GCA_022537955.1	CM039680.1	vr932	No	262873270	232423632	232433844	10212	87.5	Orthopolintovirales	Metazoa	Platyhelminthes	Rhabditophora	Tricladida	Dugesiidae	Schmidtea	Schmidtea mediterranea	Integration	0.5	Failed	68.099999999999994
GCA_022537955.1	CM039679.1	vr931	No	328863720	197987036	198020294	33258	94.12	Orthopolintovirales	Metazoa	Platyhelminthes	Rhabditophora	Tricladida	Dugesiidae	Schmidtea	Schmidtea mediterranea	Integration	0.47	Passed	68.099999999999994
GCA_022537955.1	CM039680.1	vr931	No	262873270	231862149	231891079	28930	75	Orthopolintovirales	Metazoa	Platyhelminthes	Rhabditophora	Tricladida	Dugesiidae	Schmidtea	Schmidtea mediterranea	Integration	0.5	Passed	68.099999999999994
GCA_022537955.1	CM039679.1	vr930	No	328863720	197856258	197867387	11129	100	Orthopolintovirales	Metazoa	Platyhelminthes	Rhabditophora	Tricladida	Dugesiidae	Schmidtea	Schmidtea mediterranea	Integration	0.62	Passed	68.099999999999994
GCA_022537955.1	CM039680.1	vr930	No	262873270	231743588	231749374	5786	85.71	Orthopolintovirales	Metazoa	Platyhelminthes	Rhabditophora	Tricladida	Dugesiidae	Schmidtea	Schmidtea mediterranea	Integration	0.86	Failed	68.099999999999994
GCA_022537955.1	CM039681.1	vr93	No	118644225	24296745	24309466	12721	100	Orthopolintovirales	Metazoa	Platyhelminthes	Rhabditophora	Tricladida	Dugesiidae	Schmidtea	Schmidtea mediterranea	Integration	0.43	Failed	68.099999999999994
GCA_022537955.1	CM039682.1	vr93	No	46265561	29817166	29828878	11712	100	Orthopolintovirales	Metazoa	Platyhelminthes	Rhabditophora	Tricladida	Dugesiidae	Schmidtea	Schmidtea mediterranea	Integration	0.6	Failed	68.099999999999994
GCA_022537955.1	CM039679.1	vr93	No	328863720	24166317	24177657	11340	100	Orthopolintovirales	Metazoa	Platyhelminthes	Rhabditophora	Tricladida	Dugesiidae	Schmidtea	Schmidtea mediterranea	Integration	0.83	Passed	68.099999999999994
GCA_022537955.1	CM039680.1	vr93	No	262873270	28375075	28384690	9615	85.71	Orthopolintovirales	Metazoa	Platyhelminthes	Rhabditophora	Tricladida	Dugesiidae	Schmidtea	Schmidtea mediterranea	Integration	0.86	Passed	68.099999999999994
GCA_022537955.1	CM039679.1	vr929	No	328863720	197799903	197811929	12026	100	Orthopolintovirales	Metazoa	Platyhelminthes	Rhabditophora	Tricladida	Dugesiidae	Schmidtea	Schmidtea mediterranea	Integration	0.5	Passed	68.099999999999994
GCA_022537955.1	CM039680.1	vr929	No	262873270	231236035	231241942	5907	100	Orthopolintovirales	Metazoa	Platyhelminthes	Rhabditophora	Tricladida	Dugesiidae	Schmidtea	Schmidtea mediterranea	Integration	0.57	Passed	68.099999999999994
GCA_022537955.1	CM039680.1	vr928	No	262873270	230755344	230766575	11231	83.33	Orthopolintovirales	Metazoa	Platyhelminthes	Rhabditophora	Tricladida	Dugesiidae	Schmidtea	Schmidtea mediterranea	Integration	0.67	Passed	68.099999999999994
GCA_022537955.1	CM039679.1	vr928	No	328863720	197724666	197735180	10514	100	Orthopolintovirales	Metazoa	Platyhelminthes	Rhabditophora	Tricladida	Dugesiidae	Schmidtea	Schmidtea mediterranea	Integration	0.8	Passed	68.099999999999994
GCA_022537955.1	CM039680.1	vr927	No	262873270	230727596	230738489	10893	81.82	Orthopolintovirales	Metazoa	Platyhelminthes	Rhabditophora	Tricladida	Dugesiidae	Schmidtea	Schmidtea mediterranea	Integration	0.64	Passed	68.099999999999994
GCA_022537955.1	CM039679.1	vr927	No	328863720	197686669	197697056	10387	100	Orthopolintovirales	Metazoa	Platyhelminthes	Rhabditophora	Tricladida	Dugesiidae	Schmidtea	Schmidtea mediterranea	Integration	0.5	Passed	68.099999999999994
GCA_022537955.1	CM039679.1	vr926	No	328863720	197645424	197662899	17475	84.62	Orthopolintovirales	Metazoa	Platyhelminthes	Rhabditophora	Tricladida	Dugesiidae	Schmidtea	Schmidtea mediterranea	Integration	0.46	Failed	68.099999999999994
GCA_022537955.1	CM039680.1	vr926	No	262873270	230674697	230680604	5907	87.5	Orthopolintovirales	Metazoa	Platyhelminthes	Rhabditophora	Tricladida	Dugesiidae	Schmidtea	Schmidtea mediterranea	Integration	0.75	Passed	68.099999999999994
GCA_022537955.1	CM039679.1	vr925	No	328863720	197540725	197562000	21275	93.33	Orthopolintovirales	Metazoa	Platyhelminthes	Rhabditophora	Tricladida	Dugesiidae	Schmidtea	Schmidtea mediterranea	Integration	0.47	Passed	68.099999999999994
GCA_022537955.1	CM039680.1	vr925	No	262873270	230514412	230526664	12252	72.73	Orthopolintovirales	Metazoa	Platyhelminthes	Rhabditophora	Tricladida	Dugesiidae	Schmidtea	Schmidtea mediterranea	Integration	0.64	Failed	68.099999999999994
GCA_022537955.1	CM039679.1	vr924	No	328863720	197208557	197262003	53446	94.74	Orthopolintovirales	Metazoa	Platyhelminthes	Rhabditophora	Tricladida	Dugesiidae	Schmidtea	Schmidtea mediterranea	Integration	0.42	Passed	68.099999999999994
GCA_022537955.1	CM039680.1	vr924	No	262873270	230338197	230357425	19228	83.33	Orthopolintovirales	Metazoa	Platyhelminthes	Rhabditophora	Tricladida	Dugesiidae	Schmidtea	Schmidtea mediterranea	Integration	0.75	Passed	68.099999999999994
GCA_022537955.1	CM039680.1	vr923	No	262873270	230113776	230126276	12500	90	Orthopolintovirales	Metazoa	Platyhelminthes	Rhabditophora	Tricladida	Dugesiidae	Schmidtea	Schmidtea mediterranea	Integration	0.7	Passed	68.099999999999994
GCA_022537955.1	CM039679.1	vr923	No	328863720	197100785	197112927	12142	100	Orthopolintovirales	Metazoa	Platyhelminthes	Rhabditophora	Tricladida	Dugesiidae	Schmidtea	Schmidtea mediterranea	Integration	0.67	Passed	68.099999999999994
GCA_022537955.1	CM039680.1	vr922	No	262873270	230073554	230084903	11349	100	Orthopolintovirales	Metazoa	Platyhelminthes	Rhabditophora	Tricladida	Dugesiidae	Schmidtea	Schmidtea mediterranea	Integration	0.86	Passed	68.099999999999994
GCA_022537955.1	CM039679.1	vr922	No	328863720	196990774	196997160	6386	100	Orthopolintovirales	Metazoa	Platyhelminthes	Rhabditophora	Tricladida	Dugesiidae	Schmidtea	Schmidtea mediterranea	Integration	0.67	Passed	68.099999999999994
GCA_022537955.1	CM039680.1	vr921	No	262873270	229982247	229996805	14558	72.73	Orthopolintovirales	Metazoa	Platyhelminthes	Rhabditophora	Tricladida	Dugesiidae	Schmidtea	Schmidtea mediterranea	Integration	0.64	Failed	68.099999999999994
GCA_022537955.1	CM039679.1	vr921	No	328863720	196758665	196771255	12590	100	Orthopolintovirales	Metazoa	Platyhelminthes	Rhabditophora	Tricladida	Dugesiidae	Schmidtea	Schmidtea mediterranea	Integration	1	Failed	68.099999999999994
GCA_022537955.1	CM039680.1	vr920	No	262873270	229416671	229428212	11541	87.5	Orthopolintovirales	Metazoa	Platyhelminthes	Rhabditophora	Tricladida	Dugesiidae	Schmidtea	Schmidtea mediterranea	Integration	0.88	Passed	68.099999999999994
GCA_022537955.1	CM039679.1	vr920	No	328863720	196670240	196681020	10780	81.82	Orthopolintovirales	Metazoa	Platyhelminthes	Rhabditophora	Tricladida	Dugesiidae	Schmidtea	Schmidtea mediterranea	Integration	0.73	Passed	68.099999999999994
GCA_022537955.1	CM039681.1	vr92	No	118644225	24226924	24286582	59658	69.77	Orthopolintovirales	Metazoa	Platyhelminthes	Rhabditophora	Tricladida	Dugesiidae	Schmidtea	Schmidtea mediterranea	Integration	0.3	Passed	68.099999999999994
GCA_022537955.1	CM039680.1	vr92	No	262873270	28242805	28266289	23484	66.67	Orthopolintovirales	Metazoa	Platyhelminthes	Rhabditophora	Tricladida	Dugesiidae	Schmidtea	Schmidtea mediterranea	Integration	0.54	Passed	68.099999999999994
GCA_022537955.1	CM039679.1	vr92	No	328863720	23974025	23980576	6551	100	Orthopolintovirales	Metazoa	Platyhelminthes	Rhabditophora	Tricladida	Dugesiidae	Schmidtea	Schmidtea mediterranea	Integration	1	Passed	68.099999999999994
GCA_022537955.1	CM039682.1	vr92	No	46265561	29785003	29791523	6520	100	Orthopolintovirales	Metazoa	Platyhelminthes	Rhabditophora	Tricladida	Dugesiidae	Schmidtea	Schmidtea mediterranea	Integration	0.71	Passed	68.099999999999994
GCA_022537955.1	CM039679.1	vr919	No	328863720	196644519	196656354	11835	100	Orthopolintovirales	Metazoa	Platyhelminthes	Rhabditophora	Tricladida	Dugesiidae	Schmidtea	Schmidtea mediterranea	Integration	0.6	Passed	68.099999999999994
GCA_022537955.1	CM039680.1	vr919	No	262873270	229260001	229270998	10997	90.91	Orthopolintovirales	Metazoa	Platyhelminthes	Rhabditophora	Tricladida	Dugesiidae	Schmidtea	Schmidtea mediterranea	Integration	0.55	Passed	68.099999999999994
GCA_022537955.1	CM039679.1	vr918	No	328863720	196592564	196615695	23131	80	Orthopolintovirales	Metazoa	Platyhelminthes	Rhabditophora	Tricladida	Dugesiidae	Schmidtea	Schmidtea mediterranea	Integration	0.7	Failed	68.099999999999994
GCA_022537955.1	CM039680.1	vr918	No	262873270	228886497	228909139	22642	77.27	Orthopolintovirales	Metazoa	Platyhelminthes	Rhabditophora	Tricladida	Dugesiidae	Schmidtea	Schmidtea mediterranea	Integration	0.45	Passed	68.099999999999994
GCA_022537955.1	CM039680.1	vr917	No	262873270	228761782	228778913	17131	76.92	Orthopolintovirales	Metazoa	Platyhelminthes	Rhabditophora	Tricladida	Dugesiidae	Schmidtea	Schmidtea mediterranea	Integration	0.62	Passed	68.099999999999994
GCA_022537955.1	CM039679.1	vr917	No	328863720	196481574	196493457	11883	90	Orthopolintovirales	Metazoa	Platyhelminthes	Rhabditophora	Tricladida	Dugesiidae	Schmidtea	Schmidtea mediterranea	Integration	0.8	Passed	68.099999999999994
GCA_022537955.1	CM039680.1	vr916	No	262873270	228664020	228687278	23258	76.47	Orthopolintovirales	Metazoa	Platyhelminthes	Rhabditophora	Tricladida	Dugesiidae	Schmidtea	Schmidtea mediterranea	Integration	0.53	Passed	68.099999999999994
GCA_022537955.1	CM039679.1	vr916	No	328863720	196185135	196206713	21578	91.67	Orthopolintovirales	Metazoa	Platyhelminthes	Rhabditophora	Tricladida	Dugesiidae	Schmidtea	Schmidtea mediterranea	Integration	0.75	Passed	68.099999999999994
GCA_022537955.1	CM039679.1	vr915	No	328863720	196131221	196160107	28886	81.25	Orthopolintovirales	Metazoa	Platyhelminthes	Rhabditophora	Tricladida	Dugesiidae	Schmidtea	Schmidtea mediterranea	Integration	0.5	Passed	68.099999999999994
GCA_022537955.1	CM039680.1	vr915	No	262873270	228406313	228417179	10866	81.82	Orthopolintovirales	Metazoa	Platyhelminthes	Rhabditophora	Tricladida	Dugesiidae	Schmidtea	Schmidtea mediterranea	Integration	0.64	Passed	68.099999999999994
GCA_022537955.1	CM039679.1	vr914	No	328863720	195999242	196014295	15053	100	Orthopolintovirales	Metazoa	Platyhelminthes	Rhabditophora	Tricladida	Dugesiidae	Schmidtea	Schmidtea mediterranea	Integration	0.43	Failed	68.099999999999994
GCA_022537955.1	CM039680.1	vr914	No	262873270	228343817	228351704	7887	90.91	Orthopolintovirales	Metazoa	Platyhelminthes	Rhabditophora	Tricladida	Dugesiidae	Schmidtea	Schmidtea mediterranea	Integration	0.82	Passed	68.099999999999994
GCA_022537955.1	CM039680.1	vr913	No	262873270	228293205	228303930	10725	85.71	Orthopolintovirales	Metazoa	Platyhelminthes	Rhabditophora	Tricladida	Dugesiidae	Schmidtea	Schmidtea mediterranea	Integration	0.71	Passed	68.099999999999994
GCA_022537955.1	CM039679.1	vr913	No	328863720	195919058	195928352	9294	100	Orthopolintovirales	Metazoa	Platyhelminthes	Rhabditophora	Tricladida	Dugesiidae	Schmidtea	Schmidtea mediterranea	Integration	0.62	Passed	68.099999999999994
GCA_022537955.1	CM039679.1	vr912	No	328863720	195855555	195864038	8483	100	Orthopolintovirales	Metazoa	Platyhelminthes	Rhabditophora	Tricladida	Dugesiidae	Schmidtea	Schmidtea mediterranea	Integration	0.67	Failed	68.099999999999994
GCA_022537955.1	CM039680.1	vr912	No	262873270	227997044	228003691	6647	85.71	Orthopolintovirales	Metazoa	Platyhelminthes	Rhabditophora	Tricladida	Dugesiidae	Schmidtea	Schmidtea mediterranea	Integration	0.71	Passed	68.099999999999994
GCA_022537955.1	CM039679.1	vr911	No	328863720	195796449	195804746	8297	80	Orthopolintovirales	Metazoa	Platyhelminthes	Rhabditophora	Tricladida	Dugesiidae	Schmidtea	Schmidtea mediterranea	Integration	1	Passed	68.099999999999994
GCA_022537955.1	CM039680.1	vr911	No	262873270	227889846	227897967	8121	100	Orthopolintovirales	Metazoa	Platyhelminthes	Rhabditophora	Tricladida	Dugesiidae	Schmidtea	Schmidtea mediterranea	Integration	0.71	Passed	68.099999999999994
GCA_022537955.1	CM039679.1	vr910	No	328863720	195684196	195694640	10444	100	Orthopolintovirales	Metazoa	Platyhelminthes	Rhabditophora	Tricladida	Dugesiidae	Schmidtea	Schmidtea mediterranea	Integration	0.57	Passed	68.099999999999994
GCA_022537955.1	CM039680.1	vr910	No	262873270	227624021	227633177	9156	90	Orthopolintovirales	Metazoa	Platyhelminthes	Rhabditophora	Tricladida	Dugesiidae	Schmidtea	Schmidtea mediterranea	Integration	0.6	Passed	68.099999999999994
GCA_022537955.1	CM039681.1	vr91	No	118644225	24033059	24049666	16607	64.71	Orthopolintovirales	Metazoa	Platyhelminthes	Rhabditophora	Tricladida	Dugesiidae	Schmidtea	Schmidtea mediterranea	Integration	0.65	Passed	68.099999999999994
GCA_022537955.1	CM039680.1	vr91	No	262873270	28022726	28036756	14030	91.67	Orthopolintovirales	Metazoa	Platyhelminthes	Rhabditophora	Tricladida	Dugesiidae	Schmidtea	Schmidtea mediterranea	Integration	0.5	Passed	68.099999999999994
GCA_022537955.1	CM039682.1	vr91	No	46265561	29541768	29552828	11060	100	Orthopolintovirales	Metazoa	Platyhelminthes	Rhabditophora	Tricladida	Dugesiidae	Schmidtea	Schmidtea mediterranea	Integration	0.71	Passed	68.099999999999994
GCA_022537955.1	CM039679.1	vr91	No	328863720	23862982	23872624	9642	100	Orthopolintovirales	Metazoa	Platyhelminthes	Rhabditophora	Tricladida	Dugesiidae	Schmidtea	Schmidtea mediterranea	Integration	0.5	Failed	68.099999999999994
GCA_022537955.1	CM039679.1	vr909	No	328863720	195557255	195603524	46269	90.91	Orthopolintovirales	Metazoa	Platyhelminthes	Rhabditophora	Tricladida	Dugesiidae	Schmidtea	Schmidtea mediterranea	Integration	0.3	Passed	68.099999999999994
GCA_022537955.1	CM039680.1	vr909	No	262873270	227382249	227393582	11333	85.71	Orthopolintovirales	Metazoa	Platyhelminthes	Rhabditophora	Tricladida	Dugesiidae	Schmidtea	Schmidtea mediterranea	Integration	0.86	Passed	68.099999999999994
GCA_022537955.1	CM039679.1	vr908	No	328863720	195490715	195529580	38865	81.82	Orthopolintovirales	Metazoa	Platyhelminthes	Rhabditophora	Tricladida	Dugesiidae	Schmidtea	Schmidtea mediterranea	Integration	0.73	Passed	68.099999999999994
GCA_022537955.1	CM039680.1	vr908	No	262873270	226863516	226866469	2953	100	Orthopolintovirales	Metazoa	Platyhelminthes	Rhabditophora	Tricladida	Dugesiidae	Schmidtea	Schmidtea mediterranea	Integration	0.83	Passed	68.099999999999994
GCA_022537955.1	CM039680.1	vr907	No	262873270	226610913	226631821	20908	76.92	Orthopolintovirales	Metazoa	Platyhelminthes	Rhabditophora	Tricladida	Dugesiidae	Schmidtea	Schmidtea mediterranea	Integration	0.62	Passed	68.099999999999994
GCA_022537955.1	CM039679.1	vr907	No	328863720	195318365	195332343	13978	100	Orthopolintovirales	Metazoa	Platyhelminthes	Rhabditophora	Tricladida	Dugesiidae	Schmidtea	Schmidtea mediterranea	Integration	0.5	Passed	68.099999999999994
GCA_022537955.1	CM039680.1	vr906	No	262873270	226576310	226594156	17846	66.67	Orthopolintovirales	Metazoa	Platyhelminthes	Rhabditophora	Tricladida	Dugesiidae	Schmidtea	Schmidtea mediterranea	Integration	0.5	Passed	68.099999999999994
GCA_022537955.1	CM039679.1	vr906	No	328863720	195184257	195195950	11693	100	Orthopolintovirales	Metazoa	Platyhelminthes	Rhabditophora	Tricladida	Dugesiidae	Schmidtea	Schmidtea mediterranea	Integration	0.56	Passed	68.099999999999994
GCA_022537955.1	CM039679.1	vr905	No	328863720	195140024	195165671	25647	100	Orthopolintovirales	Metazoa	Platyhelminthes	Rhabditophora	Tricladida	Dugesiidae	Schmidtea	Schmidtea mediterranea	Integration	0.31	Passed	68.099999999999994
GCA_022537955.1	CM039680.1	vr905	No	262873270	226421278	226430389	9111	100	Orthopolintovirales	Metazoa	Platyhelminthes	Rhabditophora	Tricladida	Dugesiidae	Schmidtea	Schmidtea mediterranea	Integration	0.57	Passed	68.099999999999994
GCA_022537955.1	CM039679.1	vr904	No	328863720	195073438	195091063	17625	77.78	Orthopolintovirales	Metazoa	Platyhelminthes	Rhabditophora	Tricladida	Dugesiidae	Schmidtea	Schmidtea mediterranea	Integration	0.56	Failed	68.099999999999994
GCA_022537955.1	CM039680.1	vr904	No	262873270	225881059	225893651	12592	66.67	Orthopolintovirales	Metazoa	Platyhelminthes	Rhabditophora	Tricladida	Dugesiidae	Schmidtea	Schmidtea mediterranea	Integration	0.83	Passed	68.099999999999994
GCA_022537955.1	CM039679.1	vr903	No	328863720	195029569	195042322	12753	72.73	Orthopolintovirales	Metazoa	Platyhelminthes	Rhabditophora	Tricladida	Dugesiidae	Schmidtea	Schmidtea mediterranea	Integration	0.73	Failed	68.099999999999994
GCA_022537955.1	CM039680.1	vr903	No	262873270	225682858	225695044	12186	90.91	Orthopolintovirales	Metazoa	Platyhelminthes	Rhabditophora	Tricladida	Dugesiidae	Schmidtea	Schmidtea mediterranea	Integration	0.82	Passed	68.099999999999994
GCA_022537955.1	CM039680.1	vr902	No	262873270	225307114	225331596	24482	72.22	Orthopolintovirales	Metazoa	Platyhelminthes	Rhabditophora	Tricladida	Dugesiidae	Schmidtea	Schmidtea mediterranea	Integration	0.56	Passed	68.099999999999994
GCA_022537955.1	CM039679.1	vr902	No	328863720	194976304	194996605	20301	92.86	Orthopolintovirales	Metazoa	Platyhelminthes	Rhabditophora	Tricladida	Dugesiidae	Schmidtea	Schmidtea mediterranea	Integration	0.79	Passed	68.099999999999994
GCA_022537955.1	CM039679.1	vr901	No	328863720	194929269	194940062	10793	100	Orthopolintovirales	Metazoa	Platyhelminthes	Rhabditophora	Tricladida	Dugesiidae	Schmidtea	Schmidtea mediterranea	Integration	0.5	Failed	68.099999999999994
GCA_022537955.1	CM039680.1	vr901	No	262873270	224755357	224765789	10432	87.5	Orthopolintovirales	Metazoa	Platyhelminthes	Rhabditophora	Tricladida	Dugesiidae	Schmidtea	Schmidtea mediterranea	Integration	0.75	Passed	68.099999999999994
GCA_022537955.1	CM039680.1	vr900	No	262873270	224589222	224600371	11149	75	Orthopolintovirales	Metazoa	Platyhelminthes	Rhabditophora	Tricladida	Dugesiidae	Schmidtea	Schmidtea mediterranea	Integration	0.88	Passed	68.099999999999994
GCA_022537955.1	CM039679.1	vr900	No	328863720	194851103	194862032	10929	100	Orthopolintovirales	Metazoa	Platyhelminthes	Rhabditophora	Tricladida	Dugesiidae	Schmidtea	Schmidtea mediterranea	Integration	0.62	Passed	68.099999999999994
GCA_022537955.1	CM039680.1	vr90	No	262873270	27838381	27863007	24626	58.82	Orthopolintovirales	Metazoa	Platyhelminthes	Rhabditophora	Tricladida	Dugesiidae	Schmidtea	Schmidtea mediterranea	Integration	0.47	Failed	68.099999999999994
GCA_022537955.1	CM039679.1	vr90	No	328863720	23685200	23706526	21326	88.89	Orthopolintovirales	Metazoa	Platyhelminthes	Rhabditophora	Tricladida	Dugesiidae	Schmidtea	Schmidtea mediterranea	Integration	0.67	Failed	68.099999999999994
GCA_022537955.1	CM039681.1	vr90	No	118644225	23873786	23885899	12113	100	Orthopolintovirales	Metazoa	Platyhelminthes	Rhabditophora	Tricladida	Dugesiidae	Schmidtea	Schmidtea mediterranea	Integration	0.57	Passed	68.099999999999994
GCA_022537955.1	CM039682.1	vr90	No	46265561	29424072	29435470	11398	100	Orthopolintovirales	Metazoa	Platyhelminthes	Rhabditophora	Tricladida	Dugesiidae	Schmidtea	Schmidtea mediterranea	Integration	0.71	Passed	68.099999999999994
GCA_022537955.1	CM039681.1	vr9	No	118644225	2283382	2294867	11485	85.71	Orthopolintovirales	Metazoa	Platyhelminthes	Rhabditophora	Tricladida	Dugesiidae	Schmidtea	Schmidtea mediterranea	Integration	0.64	Passed	68.099999999999994
GCA_022537955.1	CM039682.1	vr9	No	46265561	13717071	13728198	11127	100	Orthopolintovirales	Metazoa	Platyhelminthes	Rhabditophora	Tricladida	Dugesiidae	Schmidtea	Schmidtea mediterranea	Integration	0.83	Passed	68.099999999999994
GCA_022537955.1	CM039680.1	vr9	No	262873270	2839504	2847644	8140	81.82	Orthopolintovirales	Metazoa	Platyhelminthes	Rhabditophora	Tricladida	Dugesiidae	Schmidtea	Schmidtea mediterranea	Integration	0.73	Passed	68.099999999999994
GCA_022537955.1	CM039679.1	vr9	No	328863720	2650534	2658578	8044	100	Orthopolintovirales	Metazoa	Platyhelminthes	Rhabditophora	Tricladida	Dugesiidae	Schmidtea	Schmidtea mediterranea	Integration	0.57	Failed	68.099999999999994
GCA_022537955.1	CM039679.1	vr899	No	328863720	194727005	194760076	33071	93.33	Orthopolintovirales	Metazoa	Platyhelminthes	Rhabditophora	Tricladida	Dugesiidae	Schmidtea	Schmidtea mediterranea	Integration	0.47	Passed	68.099999999999994
GCA_022537955.1	CM039680.1	vr899	No	262873270	224136121	224159873	23752	91.67	Orthopolintovirales	Metazoa	Platyhelminthes	Rhabditophora	Tricladida	Dugesiidae	Schmidtea	Schmidtea mediterranea	Integration	0.83	Passed	68.099999999999994
GCA_022537955.1	CM039679.1	vr898	No	328863720	194682418	194705070	22652	80	Orthopolintovirales	Metazoa	Platyhelminthes	Rhabditophora	Tricladida	Dugesiidae	Schmidtea	Schmidtea mediterranea	Integration	0.8	Passed	68.099999999999994
GCA_022537955.1	CM039680.1	vr898	No	262873270	223755570	223761256	5686	100	Orthopolintovirales	Metazoa	Platyhelminthes	Rhabditophora	Tricladida	Dugesiidae	Schmidtea	Schmidtea mediterranea	Integration	0.6	Failed	68.099999999999994
GCA_022537955.1	CM039679.1	vr897	No	328863720	194597914	194609662	11748	100	Orthopolintovirales	Metazoa	Platyhelminthes	Rhabditophora	Tricladida	Dugesiidae	Schmidtea	Schmidtea mediterranea	Integration	0.83	Passed	68.099999999999994
GCA_022537955.1	CM039680.1	vr897	No	262873270	223664021	223668583	4562	80	Orthopolintovirales	Metazoa	Platyhelminthes	Rhabditophora	Tricladida	Dugesiidae	Schmidtea	Schmidtea mediterranea	Integration	1	Passed	68.099999999999994
GCA_022537955.1	CM039679.1	vr896	No	328863720	194486649	194502864	16215	100	Orthopolintovirales	Metazoa	Platyhelminthes	Rhabditophora	Tricladida	Dugesiidae	Schmidtea	Schmidtea mediterranea	Integration	0.5	Passed	68.099999999999994
GCA_022537955.1	CM039680.1	vr896	No	262873270	223585899	223595114	9215	100	Orthopolintovirales	Metazoa	Platyhelminthes	Rhabditophora	Tricladida	Dugesiidae	Schmidtea	Schmidtea mediterranea	Integration	0.75	Failed	68.099999999999994
GCA_022537955.1	CM039680.1	vr895	No	262873270	223544085	223560383	16298	88.89	Orthopolintovirales	Metazoa	Platyhelminthes	Rhabditophora	Tricladida	Dugesiidae	Schmidtea	Schmidtea mediterranea	Integration	0.78	Failed	68.099999999999994
GCA_022537955.1	CM039679.1	vr895	No	328863720	194443491	194456835	13344	90.91	Orthopolintovirales	Metazoa	Platyhelminthes	Rhabditophora	Tricladida	Dugesiidae	Schmidtea	Schmidtea mediterranea	Integration	0.82	Failed	68.099999999999994
GCA_022537955.1	CM039679.1	vr894	No	328863720	194214701	194229364	14663	100	Orthopolintovirales	Metazoa	Platyhelminthes	Rhabditophora	Tricladida	Dugesiidae	Schmidtea	Schmidtea mediterranea	Integration	0.55	Failed	68.099999999999994
GCA_022537955.1	CM039680.1	vr894	No	262873270	223518561	223526299	7738	100	Orthopolintovirales	Metazoa	Platyhelminthes	Rhabditophora	Tricladida	Dugesiidae	Schmidtea	Schmidtea mediterranea	Integration	0.75	Passed	68.099999999999994
GCA_022537955.1	CM039680.1	vr893	No	262873270	223201751	223223066	21315	62.5	Orthopolintovirales	Metazoa	Platyhelminthes	Rhabditophora	Tricladida	Dugesiidae	Schmidtea	Schmidtea mediterranea	Integration	0.75	Passed	68.099999999999994
GCA_022537955.1	CM039679.1	vr893	No	328863720	194136284	194146954	10670	100	Orthopolintovirales	Metazoa	Platyhelminthes	Rhabditophora	Tricladida	Dugesiidae	Schmidtea	Schmidtea mediterranea	Integration	0.44	Passed	68.099999999999994
GCA_022537955.1	CM039680.1	vr892	No	262873270	222826794	222836732	9938	88.89	Orthopolintovirales	Metazoa	Platyhelminthes	Rhabditophora	Tricladida	Dugesiidae	Schmidtea	Schmidtea mediterranea	Integration	0.78	Passed	68.099999999999994
GCA_022537955.1	CM039679.1	vr892	No	328863720	193883308	193887854	4546	100	Orthopolintovirales	Metazoa	Platyhelminthes	Rhabditophora	Tricladida	Dugesiidae	Schmidtea	Schmidtea mediterranea	Integration	0.75	Passed	68.099999999999994
GCA_022537955.1	CM039679.1	vr891	No	328863720	193723253	193789706	66453	75.86	Orthopolintovirales	Metazoa	Platyhelminthes	Rhabditophora	Tricladida	Dugesiidae	Schmidtea	Schmidtea mediterranea	Integration	0.41	Passed	68.099999999999994
GCA_022537955.1	CM039680.1	vr891	No	262873270	222475061	222479620	4559	100	Orthopolintovirales	Metazoa	Platyhelminthes	Rhabditophora	Tricladida	Dugesiidae	Schmidtea	Schmidtea mediterranea	Integration	0.67	Passed	68.099999999999994
GCA_022537955.1	CM039679.1	vr890	No	328863720	193645411	193662336	16925	100	Orthopolintovirales	Metazoa	Platyhelminthes	Rhabditophora	Tricladida	Dugesiidae	Schmidtea	Schmidtea mediterranea	Integration	1	Passed	68.099999999999994
GCA_022537955.1	CM039680.1	vr890	No	262873270	222323576	222333513	9937	66.67	Orthopolintovirales	Metazoa	Platyhelminthes	Rhabditophora	Tricladida	Dugesiidae	Schmidtea	Schmidtea mediterranea	Integration	1	Passed	68.099999999999994
GCA_022537955.1	CM039682.1	vr89	No	46265561	29258256	29271712	13456	87.5	Orthopolintovirales	Metazoa	Platyhelminthes	Rhabditophora	Tricladida	Dugesiidae	Schmidtea	Schmidtea mediterranea	Integration	0.75	Passed	68.099999999999994
GCA_022537955.1	CM039680.1	vr89	No	262873270	27562492	27575240	12748	83.33	Orthopolintovirales	Metazoa	Platyhelminthes	Rhabditophora	Tricladida	Dugesiidae	Schmidtea	Schmidtea mediterranea	Integration	0.75	Passed	68.099999999999994
GCA_022537955.1	CM039679.1	vr89	No	328863720	23649353	23660426	11073	100	Orthopolintovirales	Metazoa	Platyhelminthes	Rhabditophora	Tricladida	Dugesiidae	Schmidtea	Schmidtea mediterranea	Integration	0.55	Passed	68.099999999999994
GCA_022537955.1	CM039681.1	vr89	No	118644225	23487496	23493951	6455	87.5	Orthopolintovirales	Metazoa	Platyhelminthes	Rhabditophora	Tricladida	Dugesiidae	Schmidtea	Schmidtea mediterranea	Integration	0.62	Passed	68.099999999999994
GCA_022537955.1	CM039679.1	vr889	No	328863720	193498472	193519429	20957	86.67	Orthopolintovirales	Metazoa	Platyhelminthes	Rhabditophora	Tricladida	Dugesiidae	Schmidtea	Schmidtea mediterranea	Integration	0.53	Passed	68.099999999999994
GCA_022537955.1	CM039680.1	vr889	No	262873270	222051351	222056066	4715	71.43	Orthopolintovirales	Metazoa	Platyhelminthes	Rhabditophora	Tricladida	Dugesiidae	Schmidtea	Schmidtea mediterranea	Integration	0.86	Passed	68.099999999999994
GCA_022537955.1	CM039679.1	vr888	No	328863720	193419220	193429532	10312	100	Orthopolintovirales	Metazoa	Platyhelminthes	Rhabditophora	Tricladida	Dugesiidae	Schmidtea	Schmidtea mediterranea	Integration	0.33	Passed	68.099999999999994
GCA_022537955.1	CM039680.1	vr888	No	262873270	221955433	221965474	10041	91.67	Orthopolintovirales	Metazoa	Platyhelminthes	Rhabditophora	Tricladida	Dugesiidae	Schmidtea	Schmidtea mediterranea	Integration	0.58	Passed	68.099999999999994
GCA_022537955.1	CM039679.1	vr887	No	328863720	193259788	193280870	21082	77.78	Orthopolintovirales	Metazoa	Platyhelminthes	Rhabditophora	Tricladida	Dugesiidae	Schmidtea	Schmidtea mediterranea	Integration	0.67	Passed	68.099999999999994
GCA_022537955.1	CM039680.1	vr887	No	262873270	221930623	221941866	11243	100	Orthopolintovirales	Metazoa	Platyhelminthes	Rhabditophora	Tricladida	Dugesiidae	Schmidtea	Schmidtea mediterranea	Integration	0.83	Failed	68.099999999999994
GCA_022537955.1	CM039680.1	vr886	No	262873270	221809041	221850763	41722	72.09	Orthopolintovirales	Metazoa	Platyhelminthes	Rhabditophora	Tricladida	Dugesiidae	Schmidtea	Schmidtea mediterranea	Integration	0.28	Passed	68.099999999999994
GCA_022537955.1	CM039679.1	vr886	No	328863720	193189377	193200408	11031	100	Orthopolintovirales	Metazoa	Platyhelminthes	Rhabditophora	Tricladida	Dugesiidae	Schmidtea	Schmidtea mediterranea	Integration	0.5	Failed	68.099999999999994
GCA_022537955.1	CM039679.1	vr885	No	328863720	192982452	192992967	10515	100	Orthopolintovirales	Metazoa	Platyhelminthes	Rhabditophora	Tricladida	Dugesiidae	Schmidtea	Schmidtea mediterranea	Integration	1	Passed	68.099999999999994
GCA_022537955.1	CM039680.1	vr885	No	262873270	221456723	221466573	9850	100	Orthopolintovirales	Metazoa	Platyhelminthes	Rhabditophora	Tricladida	Dugesiidae	Schmidtea	Schmidtea mediterranea	Integration	1	Passed	68.099999999999994
GCA_022537955.1	CM039679.1	vr884	No	328863720	192854865	192900797	45932	88.46	Orthopolintovirales	Metazoa	Platyhelminthes	Rhabditophora	Tricladida	Dugesiidae	Schmidtea	Schmidtea mediterranea	Integration	0.42	Passed	68.099999999999994
GCA_022537955.1	CM039680.1	vr884	No	262873270	221320640	221349918	29278	84	Orthopolintovirales	Metazoa	Platyhelminthes	Rhabditophora	Tricladida	Dugesiidae	Schmidtea	Schmidtea mediterranea	Integration	0.44	Passed	68.099999999999994
GCA_022537955.1	CM039679.1	vr883	No	328863720	192790015	192811459	21444	83.33	Orthopolintovirales	Metazoa	Platyhelminthes	Rhabditophora	Tricladida	Dugesiidae	Schmidtea	Schmidtea mediterranea	Integration	0.67	Passed	68.099999999999994
GCA_022537955.1	CM039680.1	vr883	No	262873270	220919509	220925050	5541	85.71	Orthopolintovirales	Metazoa	Platyhelminthes	Rhabditophora	Tricladida	Dugesiidae	Schmidtea	Schmidtea mediterranea	Integration	0.71	Passed	68.099999999999994
GCA_022537955.1	CM039679.1	vr882	No	328863720	192723217	192743948	20731	91.67	Orthopolintovirales	Metazoa	Platyhelminthes	Rhabditophora	Tricladida	Dugesiidae	Schmidtea	Schmidtea mediterranea	Integration	0.5	Passed	68.099999999999994
GCA_022537955.1	CM039680.1	vr882	No	262873270	220791870	220810942	19072	50	Orthopolintovirales	Metazoa	Platyhelminthes	Rhabditophora	Tricladida	Dugesiidae	Schmidtea	Schmidtea mediterranea	Integration	0.56	Failed	68.099999999999994
GCA_022537955.1	CM039679.1	vr881	No	328863720	192687999	192711856	23857	83.33	Orthopolintovirales	Metazoa	Platyhelminthes	Rhabditophora	Tricladida	Dugesiidae	Schmidtea	Schmidtea mediterranea	Integration	0.67	Passed	68.099999999999994
GCA_022537955.1	CM039680.1	vr881	No	262873270	219934409	219945763	11354	70	Orthopolintovirales	Metazoa	Platyhelminthes	Rhabditophora	Tricladida	Dugesiidae	Schmidtea	Schmidtea mediterranea	Integration	0.9	Passed	68.099999999999994
GCA_022537955.1	CM039679.1	vr880	No	328863720	192447030	192459479	12449	90	Orthopolintovirales	Metazoa	Platyhelminthes	Rhabditophora	Tricladida	Dugesiidae	Schmidtea	Schmidtea mediterranea	Integration	0.8	Passed	68.099999999999994
GCA_022537955.1	CM039680.1	vr880	No	262873270	219806513	219815735	9222	87.5	Orthopolintovirales	Metazoa	Platyhelminthes	Rhabditophora	Tricladida	Dugesiidae	Schmidtea	Schmidtea mediterranea	Integration	0.88	Passed	68.099999999999994
GCA_022537955.1	CM039681.1	vr88	No	118644225	23318569	23347842	29273	54.17	Orthopolintovirales	Metazoa	Platyhelminthes	Rhabditophora	Tricladida	Dugesiidae	Schmidtea	Schmidtea mediterranea	Integration	0.5	Passed	68.099999999999994
GCA_022537955.1	CM039680.1	vr88	No	262873270	27280523	27308082	27559	76.47	Orthopolintovirales	Metazoa	Platyhelminthes	Rhabditophora	Tricladida	Dugesiidae	Schmidtea	Schmidtea mediterranea	Integration	0.65	Passed	68.099999999999994
GCA_022537955.1	CM039679.1	vr88	No	328863720	23016743	23029305	12562	80	Orthopolintovirales	Metazoa	Platyhelminthes	Rhabditophora	Tricladida	Dugesiidae	Schmidtea	Schmidtea mediterranea	Integration	1	Passed	68.099999999999994
GCA_022537955.1	CM039682.1	vr88	No	46265561	28881294	28887629	6335	100	Orthopolintovirales	Metazoa	Platyhelminthes	Rhabditophora	Tricladida	Dugesiidae	Schmidtea	Schmidtea mediterranea	Integration	0.75	Passed	68.099999999999994
GCA_022537955.1	CM039679.1	vr879	No	328863720	192386038	192398505	12467	80	Orthopolintovirales	Metazoa	Platyhelminthes	Rhabditophora	Tricladida	Dugesiidae	Schmidtea	Schmidtea mediterranea	Integration	0.7	Passed	68.099999999999994
GCA_022537955.1	CM039680.1	vr879	No	262873270	218764061	218773258	9197	90	Orthopolintovirales	Metazoa	Platyhelminthes	Rhabditophora	Tricladida	Dugesiidae	Schmidtea	Schmidtea mediterranea	Integration	0.5	Failed	68.099999999999994
GCA_022537955.1	CM039680.1	vr878	No	262873270	218687833	218694769	6936	80	Orthopolintovirales	Metazoa	Platyhelminthes	Rhabditophora	Tricladida	Dugesiidae	Schmidtea	Schmidtea mediterranea	Integration	0.8	Passed	68.099999999999994
GCA_022537955.1	CM039679.1	vr878	No	328863720	192345732	192351630	5898	100	Orthopolintovirales	Metazoa	Platyhelminthes	Rhabditophora	Tricladida	Dugesiidae	Schmidtea	Schmidtea mediterranea	Integration	0.56	Passed	68.099999999999994
GCA_022537955.1	CM039680.1	vr877	No	262873270	218046208	218057536	11328	90.91	Orthopolintovirales	Metazoa	Platyhelminthes	Rhabditophora	Tricladida	Dugesiidae	Schmidtea	Schmidtea mediterranea	Integration	0.64	Passed	68.099999999999994
GCA_022537955.1	CM039679.1	vr877	No	328863720	192122582	192132018	9436	71.43	Orthopolintovirales	Metazoa	Platyhelminthes	Rhabditophora	Tricladida	Dugesiidae	Schmidtea	Schmidtea mediterranea	Integration	0.57	Failed	68.099999999999994
GCA_022537955.1	CM039680.1	vr876	No	262873270	217804689	217826790	22101	90	Orthopolintovirales	Metazoa	Platyhelminthes	Rhabditophora	Tricladida	Dugesiidae	Schmidtea	Schmidtea mediterranea	Integration	0.7	Passed	68.099999999999994
GCA_022537955.1	CM039679.1	vr876	No	328863720	192009651	192022202	12551	83.33	Orthopolintovirales	Metazoa	Platyhelminthes	Rhabditophora	Tricladida	Dugesiidae	Schmidtea	Schmidtea mediterranea	Integration	0.67	Passed	68.099999999999994
GCA_022537955.1	CM039679.1	vr875	No	328863720	191863966	191878930	14964	100	Orthopolintovirales	Metazoa	Platyhelminthes	Rhabditophora	Tricladida	Dugesiidae	Schmidtea	Schmidtea mediterranea	Integration	0.71	Passed	68.099999999999994
GCA_022537955.1	CM039680.1	vr875	No	262873270	217552401	217565116	12715	90.91	Orthopolintovirales	Metazoa	Platyhelminthes	Rhabditophora	Tricladida	Dugesiidae	Schmidtea	Schmidtea mediterranea	Integration	0.45	Failed	68.099999999999994
GCA_022537955.1	CM039679.1	vr874	No	328863720	191776381	191810157	33776	100	Orthopolintovirales	Metazoa	Platyhelminthes	Rhabditophora	Tricladida	Dugesiidae	Schmidtea	Schmidtea mediterranea	Integration	0.39	Passed	68.099999999999994
GCA_022537955.1	CM039680.1	vr874	No	262873270	217329729	217344579	14850	56.25	Orthopolintovirales	Metazoa	Platyhelminthes	Rhabditophora	Tricladida	Dugesiidae	Schmidtea	Schmidtea mediterranea	Integration	0.75	Passed	68.099999999999994
GCA_022537955.1	CM039679.1	vr873	No	328863720	191526466	191557806	31340	86.67	Orthopolintovirales	Metazoa	Platyhelminthes	Rhabditophora	Tricladida	Dugesiidae	Schmidtea	Schmidtea mediterranea	Integration	0.6	Passed	68.099999999999994
GCA_022537955.1	CM039680.1	vr873	No	262873270	217271339	217286710	15371	70	Orthopolintovirales	Metazoa	Platyhelminthes	Rhabditophora	Tricladida	Dugesiidae	Schmidtea	Schmidtea mediterranea	Integration	0.5	Passed	68.099999999999994
GCA_022537955.1	CM039680.1	vr872	No	262873270	217183030	217197051	14021	78.57	Orthopolintovirales	Metazoa	Platyhelminthes	Rhabditophora	Tricladida	Dugesiidae	Schmidtea	Schmidtea mediterranea	Integration	0.64	Passed	68.099999999999994
GCA_022537955.1	CM039679.1	vr872	No	328863720	191446682	191458186	11504	100	Orthopolintovirales	Metazoa	Platyhelminthes	Rhabditophora	Tricladida	Dugesiidae	Schmidtea	Schmidtea mediterranea	Integration	0.83	Passed	68.099999999999994
GCA_022537955.1	CM039679.1	vr871	No	328863720	191290232	191314899	24667	91.67	Orthopolintovirales	Metazoa	Platyhelminthes	Rhabditophora	Tricladida	Dugesiidae	Schmidtea	Schmidtea mediterranea	Integration	0.42	Failed	68.099999999999994
GCA_022537955.1	CM039680.1	vr871	No	262873270	216494296	216505008	10712	90	Orthopolintovirales	Metazoa	Platyhelminthes	Rhabditophora	Tricladida	Dugesiidae	Schmidtea	Schmidtea mediterranea	Integration	0.5	Passed	68.099999999999994
GCA_022537955.1	CM039679.1	vr870	No	328863720	190787181	190819109	31928	90.48	Orthopolintovirales	Metazoa	Platyhelminthes	Rhabditophora	Tricladida	Dugesiidae	Schmidtea	Schmidtea mediterranea	Integration	0.48	Passed	68.099999999999994
GCA_022537955.1	CM039680.1	vr870	No	262873270	216450865	216468941	18076	93.75	Orthopolintovirales	Metazoa	Platyhelminthes	Rhabditophora	Tricladida	Dugesiidae	Schmidtea	Schmidtea mediterranea	Integration	0.56	Passed	68.099999999999994
GCA_022537955.1	CM039682.1	vr87	No	46265561	28700343	28717994	17651	94.44	Orthopolintovirales	Metazoa	Platyhelminthes	Rhabditophora	Tricladida	Dugesiidae	Schmidtea	Schmidtea mediterranea	Integration	0.39	Passed	68.099999999999994
GCA_022537955.1	CM039681.1	vr87	No	118644225	22599170	22611251	12081	75	Orthopolintovirales	Metazoa	Platyhelminthes	Rhabditophora	Tricladida	Dugesiidae	Schmidtea	Schmidtea mediterranea	Integration	0.67	Passed	68.099999999999994
GCA_022537955.1	CM039679.1	vr87	No	328863720	22887377	22896572	9195	100	Orthopolintovirales	Metazoa	Platyhelminthes	Rhabditophora	Tricladida	Dugesiidae	Schmidtea	Schmidtea mediterranea	Integration	0.8	Passed	68.099999999999994
GCA_022537955.1	CM039680.1	vr87	No	262873270	27187211	27193221	6010	83.33	Orthopolintovirales	Metazoa	Platyhelminthes	Rhabditophora	Tricladida	Dugesiidae	Schmidtea	Schmidtea mediterranea	Integration	1	Passed	68.099999999999994
GCA_022537955.1	CM039679.1	vr869	No	328863720	190638037	190650703	12666	100	Orthopolintovirales	Metazoa	Platyhelminthes	Rhabditophora	Tricladida	Dugesiidae	Schmidtea	Schmidtea mediterranea	Integration	0.44	Passed	68.099999999999994
GCA_022537955.1	CM039680.1	vr869	No	262873270	216153461	216165476	12015	88.89	Orthopolintovirales	Metazoa	Platyhelminthes	Rhabditophora	Tricladida	Dugesiidae	Schmidtea	Schmidtea mediterranea	Integration	0.89	Passed	68.099999999999994
GCA_022537955.1	CM039680.1	vr868	No	262873270	216057465	216076848	19383	94.12	Orthopolintovirales	Metazoa	Platyhelminthes	Rhabditophora	Tricladida	Dugesiidae	Schmidtea	Schmidtea mediterranea	Integration	0.47	Passed	68.099999999999994
GCA_022537955.1	CM039679.1	vr868	No	328863720	190532985	190546807	13822	100	Orthopolintovirales	Metazoa	Platyhelminthes	Rhabditophora	Tricladida	Dugesiidae	Schmidtea	Schmidtea mediterranea	Integration	0.8	Failed	68.099999999999994
GCA_022537955.1	CM039679.1	vr867	No	328863720	190492124	190521549	29425	95.45	Orthopolintovirales	Metazoa	Platyhelminthes	Rhabditophora	Tricladida	Dugesiidae	Schmidtea	Schmidtea mediterranea	Integration	0.32	Failed	68.099999999999994
GCA_022537955.1	CM039680.1	vr867	No	262873270	215688768	215693299	4531	100	Orthopolintovirales	Metazoa	Platyhelminthes	Rhabditophora	Tricladida	Dugesiidae	Schmidtea	Schmidtea mediterranea	Integration	0.5	Passed	68.099999999999994
GCA_022537955.1	CM039679.1	vr866	No	328863720	190440278	190467957	27679	95.45	Orthopolintovirales	Metazoa	Platyhelminthes	Rhabditophora	Tricladida	Dugesiidae	Schmidtea	Schmidtea mediterranea	Integration	0.32	Failed	68.099999999999994
GCA_022537955.1	CM039680.1	vr866	No	262873270	215656516	215661068	4552	100	Orthopolintovirales	Metazoa	Platyhelminthes	Rhabditophora	Tricladida	Dugesiidae	Schmidtea	Schmidtea mediterranea	Integration	0.5	Passed	68.099999999999994
GCA_022537955.1	CM039679.1	vr865	No	328863720	190295327	190318214	22887	100	Orthopolintovirales	Metazoa	Platyhelminthes	Rhabditophora	Tricladida	Dugesiidae	Schmidtea	Schmidtea mediterranea	Integration	0.5	Failed	68.099999999999994
GCA_022537955.1	CM039680.1	vr865	No	262873270	215432076	215454362	22286	53.33	PLVs	Metazoa	Platyhelminthes	Rhabditophora	Tricladida	Dugesiidae	Schmidtea	Schmidtea mediterranea	Integration	0.53	Failed	68.099999999999994
GCA_022537955.1	CM039680.1	vr864	No	262873270	215406435	215415249	8814	100	Orthopolintovirales	Metazoa	Platyhelminthes	Rhabditophora	Tricladida	Dugesiidae	Schmidtea	Schmidtea mediterranea	Integration	0.75	Passed	68.099999999999994
GCA_022537955.1	CM039679.1	vr864	No	328863720	190189554	190194015	4461	100	Orthopolintovirales	Metazoa	Platyhelminthes	Rhabditophora	Tricladida	Dugesiidae	Schmidtea	Schmidtea mediterranea	Integration	0.8	Passed	68.099999999999994
GCA_022537955.1	CM039680.1	vr863	No	262873270	215033885	215039787	5902	83.33	Orthopolintovirales	Metazoa	Platyhelminthes	Rhabditophora	Tricladida	Dugesiidae	Schmidtea	Schmidtea mediterranea	Integration	0.83	Passed	68.099999999999994
GCA_022537955.1	CM039679.1	vr863	No	328863720	190002607	190004435	1828	100	Orthopolintovirales	Metazoa	Platyhelminthes	Rhabditophora	Tricladida	Dugesiidae	Schmidtea	Schmidtea mediterranea	Integration	0.6	Passed	68.099999999999994
GCA_022537955.1	CM039679.1	vr862	No	328863720	189958243	189980413	22170	100	Orthopolintovirales	Metazoa	Platyhelminthes	Rhabditophora	Tricladida	Dugesiidae	Schmidtea	Schmidtea mediterranea	Integration	0.39	Passed	68.099999999999994
GCA_022537955.1	CM039680.1	vr862	No	262873270	214204487	214215787	11300	71.43	Orthopolintovirales	Metazoa	Platyhelminthes	Rhabditophora	Tricladida	Dugesiidae	Schmidtea	Schmidtea mediterranea	Integration	0.86	Passed	68.099999999999994
GCA_022537955.1	CM039679.1	vr861	No	328863720	189841932	189875189	33257	92.31	Orthopolintovirales	Metazoa	Platyhelminthes	Rhabditophora	Tricladida	Dugesiidae	Schmidtea	Schmidtea mediterranea	Integration	0.46	Passed	68.099999999999994
GCA_022537955.1	CM039680.1	vr861	No	262873270	214166621	214179775	13154	90	Orthopolintovirales	Metazoa	Platyhelminthes	Rhabditophora	Tricladida	Dugesiidae	Schmidtea	Schmidtea mediterranea	Integration	0.4	Failed	68.099999999999994
GCA_022537955.1	CM039679.1	vr860	No	328863720	189788835	189806207	17372	85.71	Orthopolintovirales	Metazoa	Platyhelminthes	Rhabditophora	Tricladida	Dugesiidae	Schmidtea	Schmidtea mediterranea	Integration	0.64	Passed	68.099999999999994
GCA_022537955.1	CM039680.1	vr860	No	262873270	214004094	214015557	11463	100	Orthopolintovirales	Metazoa	Platyhelminthes	Rhabditophora	Tricladida	Dugesiidae	Schmidtea	Schmidtea mediterranea	Integration	1	Passed	68.099999999999994
GCA_022537955.1	CM039681.1	vr86	No	118644225	22416882	22430210	13328	73.33	Orthopolintovirales	Metazoa	Platyhelminthes	Rhabditophora	Tricladida	Dugesiidae	Schmidtea	Schmidtea mediterranea	Integration	0.53	Passed	68.099999999999994
GCA_022537955.1	CM039679.1	vr86	No	328863720	22304142	22315469	11327	100	Orthopolintovirales	Metazoa	Platyhelminthes	Rhabditophora	Tricladida	Dugesiidae	Schmidtea	Schmidtea mediterranea	Integration	0.67	Passed	68.099999999999994
GCA_022537955.1	CM039682.1	vr86	No	46265561	28112664	28123904	11240	100	Orthopolintovirales	Metazoa	Platyhelminthes	Rhabditophora	Tricladida	Dugesiidae	Schmidtea	Schmidtea mediterranea	Integration	0.71	Passed	68.099999999999994
GCA_022537955.1	CM039680.1	vr86	No	262873270	26825908	26835517	9609	100	Orthopolintovirales	Metazoa	Platyhelminthes	Rhabditophora	Tricladida	Dugesiidae	Schmidtea	Schmidtea mediterranea	Integration	0.75	Passed	68.099999999999994
GCA_022537955.1	CM039679.1	vr859	No	328863720	189728184	189751429	23245	100	Orthopolintovirales	Metazoa	Platyhelminthes	Rhabditophora	Tricladida	Dugesiidae	Schmidtea	Schmidtea mediterranea	Integration	0.42	Passed	68.099999999999994
GCA_022537955.1	CM039680.1	vr859	No	262873270	213898863	213909544	10681	81.82	Orthopolintovirales	Metazoa	Platyhelminthes	Rhabditophora	Tricladida	Dugesiidae	Schmidtea	Schmidtea mediterranea	Integration	0.64	Passed	68.099999999999994
GCA_022537955.1	CM039680.1	vr858	No	262873270	213625015	213646127	21112	81.82	Orthopolintovirales	Metazoa	Platyhelminthes	Rhabditophora	Tricladida	Dugesiidae	Schmidtea	Schmidtea mediterranea	Integration	0.73	Passed	68.099999999999994
GCA_022537955.1	CM039679.1	vr858	No	328863720	189677132	189695189	18057	88.89	Orthopolintovirales	Metazoa	Platyhelminthes	Rhabditophora	Tricladida	Dugesiidae	Schmidtea	Schmidtea mediterranea	Integration	0.78	Failed	68.099999999999994
GCA_022537955.1	CM039679.1	vr857	No	328863720	189639275	189649527	10252	77.78	Orthopolintovirales	Metazoa	Platyhelminthes	Rhabditophora	Tricladida	Dugesiidae	Schmidtea	Schmidtea mediterranea	Integration	0.56	Passed	68.099999999999994
GCA_022537955.1	CM039680.1	vr857	No	262873270	213566555	213573571	7016	100	Orthopolintovirales	Metazoa	Platyhelminthes	Rhabditophora	Tricladida	Dugesiidae	Schmidtea	Schmidtea mediterranea	Integration	0.6	Failed	68.099999999999994
GCA_022537955.1	CM039679.1	vr856	No	328863720	189575993	189589266	13273	100	Orthopolintovirales	Metazoa	Platyhelminthes	Rhabditophora	Tricladida	Dugesiidae	Schmidtea	Schmidtea mediterranea	Integration	0.62	Passed	68.099999999999994
GCA_022537955.1	CM039680.1	vr856	No	262873270	213283049	213294124	11075	87.5	Orthopolintovirales	Metazoa	Platyhelminthes	Rhabditophora	Tricladida	Dugesiidae	Schmidtea	Schmidtea mediterranea	Integration	0.75	Passed	68.099999999999994
GCA_022537955.1	CM039680.1	vr855	No	262873270	213110478	213140584	30106	83.33	Orthopolintovirales	Metazoa	Platyhelminthes	Rhabditophora	Tricladida	Dugesiidae	Schmidtea	Schmidtea mediterranea	Integration	0.42	Passed	68.099999999999994
GCA_022537955.1	CM039679.1	vr855	No	328863720	189327602	189335804	8202	100	Orthopolintovirales	Metazoa	Platyhelminthes	Rhabditophora	Tricladida	Dugesiidae	Schmidtea	Schmidtea mediterranea	Integration	0.6	Passed	68.099999999999994
GCA_022537955.1	CM039679.1	vr854	No	328863720	189215165	189234840	19675	88.89	Orthopolintovirales	Metazoa	Platyhelminthes	Rhabditophora	Tricladida	Dugesiidae	Schmidtea	Schmidtea mediterranea	Integration	0.56	Passed	68.099999999999994
GCA_022537955.1	CM039680.1	vr854	No	262873270	213036751	213049590	12839	91.67	Orthopolintovirales	Metazoa	Platyhelminthes	Rhabditophora	Tricladida	Dugesiidae	Schmidtea	Schmidtea mediterranea	Integration	0.67	Passed	68.099999999999994
GCA_022537955.1	CM039679.1	vr853	No	328863720	189002907	189017959	15052	87.5	Orthopolintovirales	Metazoa	Platyhelminthes	Rhabditophora	Tricladida	Dugesiidae	Schmidtea	Schmidtea mediterranea	Integration	0.62	Passed	68.099999999999994
GCA_022537955.1	CM039680.1	vr853	No	262873270	212299531	212303348	3817	75	Orthopolintovirales	Metazoa	Platyhelminthes	Rhabditophora	Tricladida	Dugesiidae	Schmidtea	Schmidtea mediterranea	Integration	0.75	Passed	68.099999999999994
GCA_022537955.1	CM039679.1	vr852	No	328863720	188935460	188959681	24221	63.64	Orthopolintovirales	Metazoa	Platyhelminthes	Rhabditophora	Tricladida	Dugesiidae	Schmidtea	Schmidtea mediterranea	Integration	0.64	Failed	68.099999999999994
GCA_022537955.1	CM039680.1	vr852	No	262873270	212171660	212178485	6825	57.14	Orthopolintovirales	Metazoa	Platyhelminthes	Rhabditophora	Tricladida	Dugesiidae	Schmidtea	Schmidtea mediterranea	Integration	1	Passed	68.099999999999994
GCA_022537955.1	CM039680.1	vr851	No	262873270	211849414	211855929	6515	100	Orthopolintovirales	Metazoa	Platyhelminthes	Rhabditophora	Tricladida	Dugesiidae	Schmidtea	Schmidtea mediterranea	Integration	0.83	Failed	68.099999999999994
GCA_022537955.1	CM039679.1	vr851	No	328863720	188921387	188925436	4049	100	Orthopolintovirales	Metazoa	Platyhelminthes	Rhabditophora	Tricladida	Dugesiidae	Schmidtea	Schmidtea mediterranea	Integration	1	Passed	68.099999999999994
GCA_022537955.1	CM039680.1	vr850	No	262873270	211811899	211838981	27082	56	Orthopolintovirales	Metazoa	Platyhelminthes	Rhabditophora	Tricladida	Dugesiidae	Schmidtea	Schmidtea mediterranea	Integration	0.64	Passed	68.099999999999994
GCA_022537955.1	CM039679.1	vr850	No	328863720	188713919	188721048	7129	100	Orthopolintovirales	Metazoa	Platyhelminthes	Rhabditophora	Tricladida	Dugesiidae	Schmidtea	Schmidtea mediterranea	Integration	0.5	Failed	68.099999999999994
GCA_022537955.1	CM039682.1	vr85	No	46265561	27956986	27971722	14736	100	Orthopolintovirales	Metazoa	Platyhelminthes	Rhabditophora	Tricladida	Dugesiidae	Schmidtea	Schmidtea mediterranea	Integration	0.5	Passed	68.099999999999994
GCA_022537955.1	CM039679.1	vr85	No	328863720	22273913	22287395	13482	100	Orthopolintovirales	Metazoa	Platyhelminthes	Rhabditophora	Tricladida	Dugesiidae	Schmidtea	Schmidtea mediterranea	Integration	0.78	Passed	68.099999999999994
GCA_022537955.1	CM039680.1	vr85	No	262873270	26736147	26745814	9667	71.43	Orthopolintovirales	Metazoa	Platyhelminthes	Rhabditophora	Tricladida	Dugesiidae	Schmidtea	Schmidtea mediterranea	Integration	1	Passed	68.099999999999994
GCA_022537955.1	CM039681.1	vr85	No	118644225	22395201	22400536	5335	80	Orthopolintovirales	Metazoa	Platyhelminthes	Rhabditophora	Tricladida	Dugesiidae	Schmidtea	Schmidtea mediterranea	Integration	0.6	Passed	68.099999999999994
GCA_022537955.1	CM039679.1	vr849	No	328863720	188582274	188598361	16087	100	Orthopolintovirales	Metazoa	Platyhelminthes	Rhabditophora	Tricladida	Dugesiidae	Schmidtea	Schmidtea mediterranea	Integration	0.78	Passed	68.099999999999994
GCA_022537955.1	CM039680.1	vr849	No	262873270	211778124	211792811	14687	100	Orthopolintovirales	Metazoa	Platyhelminthes	Rhabditophora	Tricladida	Dugesiidae	Schmidtea	Schmidtea mediterranea	Integration	0.53	Passed	68.099999999999994
GCA_022537955.1	CM039679.1	vr848	No	328863720	188434614	188453126	18512	100	Orthopolintovirales	Metazoa	Platyhelminthes	Rhabditophora	Tricladida	Dugesiidae	Schmidtea	Schmidtea mediterranea	Integration	0.5	Failed	68.099999999999994
GCA_022537955.1	CM039680.1	vr848	No	262873270	211700275	211711094	10819	77.78	Orthopolintovirales	Metazoa	Platyhelminthes	Rhabditophora	Tricladida	Dugesiidae	Schmidtea	Schmidtea mediterranea	Integration	0.78	Passed	68.099999999999994
GCA_022537955.1	CM039679.1	vr847	No	328863720	188349094	188361110	12016	90.91	Orthopolintovirales	Metazoa	Platyhelminthes	Rhabditophora	Tricladida	Dugesiidae	Schmidtea	Schmidtea mediterranea	Integration	0.73	Failed	68.099999999999994
GCA_022537955.1	CM039680.1	vr847	No	262873270	211557475	211564134	6659	83.33	Orthopolintovirales	Metazoa	Platyhelminthes	Rhabditophora	Tricladida	Dugesiidae	Schmidtea	Schmidtea mediterranea	Integration	1	Passed	68.099999999999994
GCA_022537955.1	CM039680.1	vr846	No	262873270	211505483	211520303	14820	66.67	Orthopolintovirales	Metazoa	Platyhelminthes	Rhabditophora	Tricladida	Dugesiidae	Schmidtea	Schmidtea mediterranea	Integration	0.75	Passed	68.099999999999994
GCA_022537955.1	CM039679.1	vr846	No	328863720	188149453	188157853	8400	100	Orthopolintovirales	Metazoa	Platyhelminthes	Rhabditophora	Tricladida	Dugesiidae	Schmidtea	Schmidtea mediterranea	Integration	0.6	Failed	68.099999999999994
GCA_022537955.1	CM039679.1	vr845	No	328863720	188007360	188015734	8374	100	Orthopolintovirales	Metazoa	Platyhelminthes	Rhabditophora	Tricladida	Dugesiidae	Schmidtea	Schmidtea mediterranea	Integration	0.57	Passed	68.099999999999994
GCA_022537955.1	CM039680.1	vr845	No	262873270	211271242	211277955	6713	87.5	Orthopolintovirales	Metazoa	Platyhelminthes	Rhabditophora	Tricladida	Dugesiidae	Schmidtea	Schmidtea mediterranea	Integration	0.75	Passed	68.099999999999994
GCA_022537955.1	CM039680.1	vr844	No	262873270	211150367	211161680	11313	41.67	Orthopolintovirales	Metazoa	Platyhelminthes	Rhabditophora	Tricladida	Dugesiidae	Schmidtea	Schmidtea mediterranea	Integration	0.58	Failed	68.099999999999994
GCA_022537955.1	CM039679.1	vr844	No	328863720	187546363	187551766	5403	100	Orthopolintovirales	Metazoa	Platyhelminthes	Rhabditophora	Tricladida	Dugesiidae	Schmidtea	Schmidtea mediterranea	Integration	1	Passed	68.099999999999994
GCA_022537955.1	CM039680.1	vr843	No	262873270	211074699	211112314	37615	67.57	Orthopolintovirales	Metazoa	Platyhelminthes	Rhabditophora	Tricladida	Dugesiidae	Schmidtea	Schmidtea mediterranea	Integration	0.32	Passed	68.099999999999994
GCA_022537955.1	CM039679.1	vr843	No	328863720	187426411	187436823	10412	100	Orthopolintovirales	Metazoa	Platyhelminthes	Rhabditophora	Tricladida	Dugesiidae	Schmidtea	Schmidtea mediterranea	Integration	0.5	Passed	68.099999999999994
GCA_022537955.1	CM039679.1	vr842	No	328863720	187366298	187410521	44223	86.67	Orthopolintovirales	Metazoa	Platyhelminthes	Rhabditophora	Tricladida	Dugesiidae	Schmidtea	Schmidtea mediterranea	Integration	0.3	Passed	68.099999999999994
GCA_022537955.1	CM039680.1	vr842	No	262873270	211013247	211024409	11162	80	Orthopolintovirales	Metazoa	Platyhelminthes	Rhabditophora	Tricladida	Dugesiidae	Schmidtea	Schmidtea mediterranea	Integration	0.7	Passed	68.099999999999994
GCA_022537955.1	CM039679.1	vr841	No	328863720	187251957	187264056	12099	90	Orthopolintovirales	Metazoa	Platyhelminthes	Rhabditophora	Tricladida	Dugesiidae	Schmidtea	Schmidtea mediterranea	Integration	0.8	Passed	68.099999999999994
GCA_022537955.1	CM039680.1	vr841	No	262873270	210890409	210901525	11116	55.56	Orthopolintovirales	Metazoa	Platyhelminthes	Rhabditophora	Tricladida	Dugesiidae	Schmidtea	Schmidtea mediterranea	Integration	0.56	Failed	68.099999999999994
GCA_022537955.1	CM039680.1	vr840	No	262873270	210420671	210429304	8633	90.91	Orthopolintovirales	Metazoa	Platyhelminthes	Rhabditophora	Tricladida	Dugesiidae	Schmidtea	Schmidtea mediterranea	Integration	0.55	Passed	68.099999999999994
GCA_022537955.1	CM039679.1	vr840	No	328863720	187224155	187231122	6967	100	Orthopolintovirales	Metazoa	Platyhelminthes	Rhabditophora	Tricladida	Dugesiidae	Schmidtea	Schmidtea mediterranea	Integration	0.75	Failed	68.099999999999994
GCA_022537955.1	CM039680.1	vr84	No	262873270	26512610	26524108	11498	90.91	Orthopolintovirales	Metazoa	Platyhelminthes	Rhabditophora	Tricladida	Dugesiidae	Schmidtea	Schmidtea mediterranea	Integration	0.64	Passed	68.099999999999994
GCA_022537955.1	CM039679.1	vr84	No	328863720	22085158	22095934	10776	100	Orthopolintovirales	Metazoa	Platyhelminthes	Rhabditophora	Tricladida	Dugesiidae	Schmidtea	Schmidtea mediterranea	Integration	0.57	Passed	68.099999999999994
GCA_022537955.1	CM039681.1	vr84	No	118644225	22348336	22355835	7499	85.71	Orthopolintovirales	Metazoa	Platyhelminthes	Rhabditophora	Tricladida	Dugesiidae	Schmidtea	Schmidtea mediterranea	Integration	0.71	Passed	68.099999999999994
GCA_022537955.1	CM039682.1	vr84	No	46265561	27862830	27869213	6383	100	Orthopolintovirales	Metazoa	Platyhelminthes	Rhabditophora	Tricladida	Dugesiidae	Schmidtea	Schmidtea mediterranea	Integration	0.83	Passed	68.099999999999994
GCA_022537955.1	CM039679.1	vr839	No	328863720	187114578	187133494	18916	100	Orthopolintovirales	Metazoa	Platyhelminthes	Rhabditophora	Tricladida	Dugesiidae	Schmidtea	Schmidtea mediterranea	Integration	0.67	Failed	68.099999999999994
GCA_022537955.1	CM039680.1	vr839	No	262873270	209450244	209460329	10085	80	Orthopolintovirales	Metazoa	Platyhelminthes	Rhabditophora	Tricladida	Dugesiidae	Schmidtea	Schmidtea mediterranea	Integration	0.8	Failed	68.099999999999994
GCA_022537955.1	CM039679.1	vr838	No	328863720	186978687	186996429	17742	100	Orthopolintovirales	Metazoa	Platyhelminthes	Rhabditophora	Tricladida	Dugesiidae	Schmidtea	Schmidtea mediterranea	Integration	0.5	Passed	68.099999999999994
GCA_022537955.1	CM039680.1	vr838	No	262873270	209427986	209432903	4917	75	Orthopolintovirales	Metazoa	Platyhelminthes	Rhabditophora	Tricladida	Dugesiidae	Schmidtea	Schmidtea mediterranea	Integration	0.75	Passed	68.099999999999994
GCA_022537955.1	CM039679.1	vr837	No	328863720	186913016	186922857	9841	100	Orthopolintovirales	Metazoa	Platyhelminthes	Rhabditophora	Tricladida	Dugesiidae	Schmidtea	Schmidtea mediterranea	Integration	0.67	Failed	68.099999999999994
GCA_022537955.1	CM039680.1	vr837	No	262873270	209338278	209348116	9838	81.82	PLVs	Metazoa	Platyhelminthes	Rhabditophora	Tricladida	Dugesiidae	Schmidtea	Schmidtea mediterranea	Integration	0.73	Failed	68.099999999999994
GCA_022537955.1	CM039679.1	vr836	No	328863720	186852360	186871474	19114	72.73	Orthopolintovirales	Metazoa	Platyhelminthes	Rhabditophora	Tricladida	Dugesiidae	Schmidtea	Schmidtea mediterranea	Integration	0.73	Passed	68.099999999999994
GCA_022537955.1	CM039680.1	vr836	No	262873270	209292317	209299575	7258	83.33	Orthopolintovirales	Metazoa	Platyhelminthes	Rhabditophora	Tricladida	Dugesiidae	Schmidtea	Schmidtea mediterranea	Integration	0.83	Passed	68.099999999999994
GCA_022537955.1	CM039679.1	vr835	No	328863720	186797357	186805712	8355	85.71	Orthopolintovirales	Metazoa	Platyhelminthes	Rhabditophora	Tricladida	Dugesiidae	Schmidtea	Schmidtea mediterranea	Integration	0.57	Failed	68.099999999999994
GCA_022537955.1	CM039680.1	vr835	No	262873270	209191049	209198074	7025	88.89	Orthopolintovirales	Metazoa	Platyhelminthes	Rhabditophora	Tricladida	Dugesiidae	Schmidtea	Schmidtea mediterranea	Integration	0.78	Passed	68.099999999999994
GCA_022537955.1	CM039679.1	vr834	No	328863720	186435744	186452826	17082	87.5	Orthopolintovirales	Metazoa	Platyhelminthes	Rhabditophora	Tricladida	Dugesiidae	Schmidtea	Schmidtea mediterranea	Integration	0.75	Passed	68.099999999999994
GCA_022537955.1	CM039680.1	vr834	No	262873270	209112330	209115150	2820	100	Orthopolintovirales	Metazoa	Platyhelminthes	Rhabditophora	Tricladida	Dugesiidae	Schmidtea	Schmidtea mediterranea	Integration	1	Passed	68.099999999999994
GCA_022537955.1	CM039679.1	vr833	No	328863720	186158128	186170241	12113	90	Orthopolintovirales	Metazoa	Platyhelminthes	Rhabditophora	Tricladida	Dugesiidae	Schmidtea	Schmidtea mediterranea	Integration	0.7	Passed	68.099999999999994
GCA_022537955.1	CM039680.1	vr833	No	262873270	209017235	209028849	11614	85.71	Orthopolintovirales	Metazoa	Platyhelminthes	Rhabditophora	Tricladida	Dugesiidae	Schmidtea	Schmidtea mediterranea	Integration	0.57	Failed	68.099999999999994
GCA_022537955.1	CM039679.1	vr832	No	328863720	185573186	185581317	8131	100	Orthopolintovirales	Metazoa	Platyhelminthes	Rhabditophora	Tricladida	Dugesiidae	Schmidtea	Schmidtea mediterranea	Integration	0.57	Passed	68.099999999999994
GCA_022537955.1	CM039680.1	vr832	No	262873270	208985710	208990580	4870	71.43	Orthopolintovirales	Metazoa	Platyhelminthes	Rhabditophora	Tricladida	Dugesiidae	Schmidtea	Schmidtea mediterranea	Integration	0.86	Passed	68.099999999999994
GCA_022537955.1	CM039680.1	vr831	No	262873270	208835839	208846833	10994	83.33	Orthopolintovirales	Metazoa	Platyhelminthes	Rhabditophora	Tricladida	Dugesiidae	Schmidtea	Schmidtea mediterranea	Integration	1	Passed	68.099999999999994
GCA_022537955.1	CM039679.1	vr831	No	328863720	185470331	185475097	4766	100	Orthopolintovirales	Metazoa	Platyhelminthes	Rhabditophora	Tricladida	Dugesiidae	Schmidtea	Schmidtea mediterranea	Integration	0.75	Passed	68.099999999999994
GCA_022537955.1	CM039680.1	vr830	No	262873270	208650990	208663185	12195	85.71	Orthopolintovirales	Metazoa	Platyhelminthes	Rhabditophora	Tricladida	Dugesiidae	Schmidtea	Schmidtea mediterranea	Integration	0.86	Failed	68.099999999999994
GCA_022537955.1	CM039679.1	vr830	No	328863720	185397661	185407445	9784	100	Orthopolintovirales	Metazoa	Platyhelminthes	Rhabditophora	Tricladida	Dugesiidae	Schmidtea	Schmidtea mediterranea	Integration	0.5	Passed	68.099999999999994
GCA_022537955.1	CM039680.1	vr83	No	262873270	26475543	26499848	24305	85.71	Orthopolintovirales	Metazoa	Platyhelminthes	Rhabditophora	Tricladida	Dugesiidae	Schmidtea	Schmidtea mediterranea	Integration	0.57	Passed	68.099999999999994
GCA_022537955.1	CM039679.1	vr83	No	328863720	21686434	21697816	11382	100	Orthopolintovirales	Metazoa	Platyhelminthes	Rhabditophora	Tricladida	Dugesiidae	Schmidtea	Schmidtea mediterranea	Integration	0.56	Passed	68.099999999999994
GCA_022537955.1	CM039681.1	vr83	No	118644225	22158455	22163546	5091	100	Orthopolintovirales	Metazoa	Platyhelminthes	Rhabditophora	Tricladida	Dugesiidae	Schmidtea	Schmidtea mediterranea	Integration	0.6	Failed	68.099999999999994
GCA_022537955.1	CM039682.1	vr83	No	46265561	27788474	27792913	4439	100	Orthopolintovirales	Metazoa	Platyhelminthes	Rhabditophora	Tricladida	Dugesiidae	Schmidtea	Schmidtea mediterranea	Integration	1	Passed	68.099999999999994
GCA_022537955.1	CM039680.1	vr829	No	262873270	208554843	208579095	24252	72.73	Orthopolintovirales	Metazoa	Platyhelminthes	Rhabditophora	Tricladida	Dugesiidae	Schmidtea	Schmidtea mediterranea	Integration	0.73	Passed	68.099999999999994
GCA_022537955.1	CM039679.1	vr829	No	328863720	184807825	184814887	7062	100	Orthopolintovirales	Metazoa	Platyhelminthes	Rhabditophora	Tricladida	Dugesiidae	Schmidtea	Schmidtea mediterranea	Integration	0.5	Passed	68.099999999999994
GCA_022537955.1	CM039679.1	vr828	No	328863720	184716281	184734561	18280	93.75	Orthopolintovirales	Metazoa	Platyhelminthes	Rhabditophora	Tricladida	Dugesiidae	Schmidtea	Schmidtea mediterranea	Integration	0.44	Passed	68.099999999999994
GCA_022537955.1	CM039680.1	vr828	No	262873270	208445476	208456451	10975	83.33	Orthopolintovirales	Metazoa	Platyhelminthes	Rhabditophora	Tricladida	Dugesiidae	Schmidtea	Schmidtea mediterranea	Integration	0.67	Passed	68.099999999999994
GCA_022537955.1	CM039680.1	vr827	No	262873270	208386792	208419174	32382	78.57	Orthopolintovirales	Metazoa	Platyhelminthes	Rhabditophora	Tricladida	Dugesiidae	Schmidtea	Schmidtea mediterranea	Integration	0.64	Passed	68.099999999999994
GCA_022537955.1	CM039679.1	vr827	No	328863720	184358749	184366428	7679	85.71	Orthopolintovirales	Metazoa	Platyhelminthes	Rhabditophora	Tricladida	Dugesiidae	Schmidtea	Schmidtea mediterranea	Integration	0.57	Failed	68.099999999999994
GCA_022537955.1	CM039680.1	vr826	No	262873270	208267332	208279712	12380	88.89	Orthopolintovirales	Metazoa	Platyhelminthes	Rhabditophora	Tricladida	Dugesiidae	Schmidtea	Schmidtea mediterranea	Integration	0.78	Passed	68.099999999999994
GCA_022537955.1	CM039679.1	vr826	No	328863720	183967451	183978402	10951	100	Orthopolintovirales	Metazoa	Platyhelminthes	Rhabditophora	Tricladida	Dugesiidae	Schmidtea	Schmidtea mediterranea	Integration	0.5	Passed	68.099999999999994
GCA_022537955.1	CM039679.1	vr825	No	328863720	183817598	183843918	26320	93.75	Orthopolintovirales	Metazoa	Platyhelminthes	Rhabditophora	Tricladida	Dugesiidae	Schmidtea	Schmidtea mediterranea	Integration	0.44	Passed	68.099999999999994
GCA_022537955.1	CM039680.1	vr825	No	262873270	208173905	208194239	20334	66.67	Orthopolintovirales	Metazoa	Platyhelminthes	Rhabditophora	Tricladida	Dugesiidae	Schmidtea	Schmidtea mediterranea	Integration	0.78	Failed	68.099999999999994
GCA_022537955.1	CM039680.1	vr824	No	262873270	208088123	208097738	9615	85.71	Orthopolintovirales	Metazoa	Platyhelminthes	Rhabditophora	Tricladida	Dugesiidae	Schmidtea	Schmidtea mediterranea	Integration	0.86	Failed	68.099999999999994
GCA_022537955.1	CM039679.1	vr824	No	328863720	183554379	183558443	4064	100	Orthopolintovirales	Metazoa	Platyhelminthes	Rhabditophora	Tricladida	Dugesiidae	Schmidtea	Schmidtea mediterranea	Integration	0.6	Passed	68.099999999999994
GCA_022537955.1	CM039679.1	vr823	No	328863720	183512187	183523680	11493	100	Orthopolintovirales	Metazoa	Platyhelminthes	Rhabditophora	Tricladida	Dugesiidae	Schmidtea	Schmidtea mediterranea	Integration	0.45	Failed	68.099999999999994
GCA_022537955.1	CM039680.1	vr823	No	262873270	207326971	207338342	11371	85.71	Orthopolintovirales	Metazoa	Platyhelminthes	Rhabditophora	Tricladida	Dugesiidae	Schmidtea	Schmidtea mediterranea	Integration	0.71	Failed	68.099999999999994
GCA_022537955.1	CM039680.1	vr822	No	262873270	206414385	206427915	13530	77.78	Orthopolintovirales	Metazoa	Platyhelminthes	Rhabditophora	Tricladida	Dugesiidae	Schmidtea	Schmidtea mediterranea	Integration	0.78	Passed	68.099999999999994
GCA_022537955.1	CM039679.1	vr822	No	328863720	183303595	183311083	7488	100	Orthopolintovirales	Metazoa	Platyhelminthes	Rhabditophora	Tricladida	Dugesiidae	Schmidtea	Schmidtea mediterranea	Integration	0.75	Passed	68.099999999999994
GCA_022537955.1	CM039680.1	vr821	No	262873270	206323491	206337952	14461	71.43	Orthopolintovirales	Metazoa	Platyhelminthes	Rhabditophora	Tricladida	Dugesiidae	Schmidtea	Schmidtea mediterranea	Integration	1	Passed	68.099999999999994
GCA_022537955.1	CM039679.1	vr821	No	328863720	183246173	183256490	10317	100	Orthopolintovirales	Metazoa	Platyhelminthes	Rhabditophora	Tricladida	Dugesiidae	Schmidtea	Schmidtea mediterranea	Integration	0.56	Passed	68.099999999999994
GCA_022537955.1	CM039679.1	vr820	No	328863720	183171442	183180497	9055	100	Orthopolintovirales	Metazoa	Platyhelminthes	Rhabditophora	Tricladida	Dugesiidae	Schmidtea	Schmidtea mediterranea	Integration	0.33	Failed	68.099999999999994
GCA_022537955.1	CM039680.1	vr820	No	262873270	206266276	206271062	4786	80	Orthopolintovirales	Metazoa	Platyhelminthes	Rhabditophora	Tricladida	Dugesiidae	Schmidtea	Schmidtea mediterranea	Integration	1	Passed	68.099999999999994
GCA_022537955.1	CM039680.1	vr82	No	262873270	25562182	25580685	18503	61.54	Orthopolintovirales	Metazoa	Platyhelminthes	Rhabditophora	Tricladida	Dugesiidae	Schmidtea	Schmidtea mediterranea	Integration	0.62	Passed	68.099999999999994
GCA_022537955.1	CM039679.1	vr82	No	328863720	21567623	21581091	13468	100	Orthopolintovirales	Metazoa	Platyhelminthes	Rhabditophora	Tricladida	Dugesiidae	Schmidtea	Schmidtea mediterranea	Integration	0.57	Failed	68.099999999999994
GCA_022537955.1	CM039681.1	vr82	No	118644225	22094698	22106186	11488	90	Orthopolintovirales	Metazoa	Platyhelminthes	Rhabditophora	Tricladida	Dugesiidae	Schmidtea	Schmidtea mediterranea	Integration	0.9	Passed	68.099999999999994
GCA_022537955.1	CM039682.1	vr82	No	46265561	27660818	27670954	10136	100	Orthopolintovirales	Metazoa	Platyhelminthes	Rhabditophora	Tricladida	Dugesiidae	Schmidtea	Schmidtea mediterranea	Integration	0.43	Failed	68.099999999999994
GCA_022537955.1	CM039680.1	vr819	No	262873270	205868493	205884805	16312	54.55	Orthopolintovirales	Metazoa	Platyhelminthes	Rhabditophora	Tricladida	Dugesiidae	Schmidtea	Schmidtea mediterranea	Integration	0.64	Passed	68.099999999999994
GCA_022537955.1	CM039679.1	vr819	No	328863720	183000494	183014392	13898	70	Orthopolintovirales	Metazoa	Platyhelminthes	Rhabditophora	Tricladida	Dugesiidae	Schmidtea	Schmidtea mediterranea	Integration	0.8	Passed	68.099999999999994
GCA_022537955.1	CM039680.1	vr818	No	262873270	205650953	205680396	29443	80.77	Orthopolintovirales	Metazoa	Platyhelminthes	Rhabditophora	Tricladida	Dugesiidae	Schmidtea	Schmidtea mediterranea	Integration	0.5	Passed	68.099999999999994
GCA_022537955.1	CM039679.1	vr818	No	328863720	182797198	182802976	5778	100	Orthopolintovirales	Metazoa	Platyhelminthes	Rhabditophora	Tricladida	Dugesiidae	Schmidtea	Schmidtea mediterranea	Integration	0.67	Passed	68.099999999999994
GCA_022537955.1	CM039679.1	vr817	No	328863720	182630493	182638073	7580	100	Orthopolintovirales	Metazoa	Platyhelminthes	Rhabditophora	Tricladida	Dugesiidae	Schmidtea	Schmidtea mediterranea	Integration	0.67	Failed	68.099999999999994
GCA_022537955.1	CM039680.1	vr817	No	262873270	205624989	205628548	3559	100	Orthopolintovirales	Metazoa	Platyhelminthes	Rhabditophora	Tricladida	Dugesiidae	Schmidtea	Schmidtea mediterranea	Integration	0.86	Passed	68.099999999999994
GCA_022537955.1	CM039680.1	vr816	No	262873270	205432581	205443056	10475	46.15	Orthopolintovirales	Metazoa	Platyhelminthes	Rhabditophora	Tricladida	Dugesiidae	Schmidtea	Schmidtea mediterranea	Integration	0.62	Passed	68.099999999999994
GCA_022537955.1	CM039679.1	vr816	No	328863720	182599488	182607107	7619	100	Orthopolintovirales	Metazoa	Platyhelminthes	Rhabditophora	Tricladida	Dugesiidae	Schmidtea	Schmidtea mediterranea	Integration	0.43	Passed	68.099999999999994
GCA_022537955.1	CM039679.1	vr815	No	328863720	182337476	182355380	17904	100	Orthopolintovirales	Metazoa	Platyhelminthes	Rhabditophora	Tricladida	Dugesiidae	Schmidtea	Schmidtea mediterranea	Integration	0.53	Passed	68.099999999999994
GCA_022537955.1	CM039680.1	vr815	No	262873270	205382095	205394583	12488	85.71	Orthopolintovirales	Metazoa	Platyhelminthes	Rhabditophora	Tricladida	Dugesiidae	Schmidtea	Schmidtea mediterranea	Integration	1	Passed	68.099999999999994
GCA_022537955.1	CM039680.1	vr814	No	262873270	204710564	204722544	11980	90	Orthopolintovirales	Metazoa	Platyhelminthes	Rhabditophora	Tricladida	Dugesiidae	Schmidtea	Schmidtea mediterranea	Integration	0.7	Passed	68.099999999999994
GCA_022537955.1	CM039679.1	vr814	No	328863720	182286665	182298492	11827	85.71	Orthopolintovirales	Metazoa	Platyhelminthes	Rhabditophora	Tricladida	Dugesiidae	Schmidtea	Schmidtea mediterranea	Integration	1	Passed	68.099999999999994
GCA_022537955.1	CM039680.1	vr813	No	262873270	204562738	204595088	32350	77.78	Orthopolintovirales	Metazoa	Platyhelminthes	Rhabditophora	Tricladida	Dugesiidae	Schmidtea	Schmidtea mediterranea	Integration	0.39	Passed	68.099999999999994
GCA_022537955.1	CM039679.1	vr813	No	328863720	182181423	182190061	8638	100	Orthopolintovirales	Metazoa	Platyhelminthes	Rhabditophora	Tricladida	Dugesiidae	Schmidtea	Schmidtea mediterranea	Integration	0.8	Passed	68.099999999999994
GCA_022537955.1	CM039680.1	vr812	No	262873270	204433670	204447437	13767	81.82	Orthopolintovirales	Metazoa	Platyhelminthes	Rhabditophora	Tricladida	Dugesiidae	Schmidtea	Schmidtea mediterranea	Integration	0.73	Passed	68.099999999999994
GCA_022537955.1	CM039679.1	vr812	No	328863720	182158900	182167376	8476	100	Orthopolintovirales	Metazoa	Platyhelminthes	Rhabditophora	Tricladida	Dugesiidae	Schmidtea	Schmidtea mediterranea	Integration	0.67	Failed	68.099999999999994
GCA_022537955.1	CM039679.1	vr811	No	328863720	182127253	182138055	10802	100	Orthopolintovirales	Metazoa	Platyhelminthes	Rhabditophora	Tricladida	Dugesiidae	Schmidtea	Schmidtea mediterranea	Integration	0.4	Passed	68.099999999999994
GCA_022537955.1	CM039680.1	vr811	No	262873270	204373539	204383388	9849	83.33	Orthopolintovirales	Metazoa	Platyhelminthes	Rhabditophora	Tricladida	Dugesiidae	Schmidtea	Schmidtea mediterranea	Integration	0.67	Failed	68.099999999999994
GCA_022537955.1	CM039679.1	vr810	No	328863720	182078235	182105730	27495	61.11	Orthopolintovirales	Metazoa	Platyhelminthes	Rhabditophora	Tricladida	Dugesiidae	Schmidtea	Schmidtea mediterranea	Integration	0.44	Passed	68.099999999999994
GCA_022537955.1	CM039680.1	vr810	No	262873270	204279173	204297356	18183	76.92	Orthopolintovirales	Metazoa	Platyhelminthes	Rhabditophora	Tricladida	Dugesiidae	Schmidtea	Schmidtea mediterranea	Integration	0.54	Passed	68.099999999999994
GCA_022537955.1	CM039680.1	vr81	No	262873270	25528693	25544996	16303	87.5	Orthopolintovirales	Metazoa	Platyhelminthes	Rhabditophora	Tricladida	Dugesiidae	Schmidtea	Schmidtea mediterranea	Integration	0.56	Passed	68.099999999999994
GCA_022537955.1	CM039681.1	vr81	No	118644225	21751870	21767104	15234	71.43	Orthopolintovirales	Metazoa	Platyhelminthes	Rhabditophora	Tricladida	Dugesiidae	Schmidtea	Schmidtea mediterranea	Integration	0.86	Passed	68.099999999999994
GCA_022537955.1	CM039682.1	vr81	No	46265561	27472852	27486566	13714	85.71	Orthopolintovirales	Metazoa	Platyhelminthes	Rhabditophora	Tricladida	Dugesiidae	Schmidtea	Schmidtea mediterranea	Integration	0.71	Passed	68.099999999999994
GCA_022537955.1	CM039679.1	vr81	No	328863720	21448101	21459438	11337	100	Orthopolintovirales	Metazoa	Platyhelminthes	Rhabditophora	Tricladida	Dugesiidae	Schmidtea	Schmidtea mediterranea	Integration	0.71	Passed	68.099999999999994
GCA_022537955.1	CM039679.1	vr809	No	328863720	181237709	181247599	9890	80	Orthopolintovirales	Metazoa	Platyhelminthes	Rhabditophora	Tricladida	Dugesiidae	Schmidtea	Schmidtea mediterranea	Integration	0.8	Failed	68.099999999999994
GCA_022537955.1	CM039680.1	vr809	No	262873270	204168222	204173102	4880	83.33	Orthopolintovirales	Metazoa	Platyhelminthes	Rhabditophora	Tricladida	Dugesiidae	Schmidtea	Schmidtea mediterranea	Integration	0.83	Passed	68.099999999999994
GCA_022537955.1	CM039679.1	vr808	No	328863720	180739810	180751140	11330	100	Orthopolintovirales	Metazoa	Platyhelminthes	Rhabditophora	Tricladida	Dugesiidae	Schmidtea	Schmidtea mediterranea	Integration	0.64	Passed	68.099999999999994
GCA_022537955.1	CM039680.1	vr808	No	262873270	203669601	203673906	4305	100	Orthopolintovirales	Metazoa	Platyhelminthes	Rhabditophora	Tricladida	Dugesiidae	Schmidtea	Schmidtea mediterranea	Integration	1	Failed	68.099999999999994
GCA_022537955.1	CM039680.1	vr807	No	262873270	203506416	203517739	11323	83.33	Orthopolintovirales	Metazoa	Platyhelminthes	Rhabditophora	Tricladida	Dugesiidae	Schmidtea	Schmidtea mediterranea	Integration	1	Passed	68.099999999999994
GCA_022537955.1	CM039679.1	vr807	No	328863720	180628824	180637257	8433	100	Orthopolintovirales	Metazoa	Platyhelminthes	Rhabditophora	Tricladida	Dugesiidae	Schmidtea	Schmidtea mediterranea	Integration	0.56	Failed	68.099999999999994
GCA_022537955.1	CM039679.1	vr806	No	328863720	180061624	180072852	11228	100	Orthopolintovirales	Metazoa	Platyhelminthes	Rhabditophora	Tricladida	Dugesiidae	Schmidtea	Schmidtea mediterranea	Integration	0.5	Passed	68.099999999999994
GCA_022537955.1	CM039680.1	vr806	No	262873270	203466609	203475993	9384	100	Orthopolintovirales	Metazoa	Platyhelminthes	Rhabditophora	Tricladida	Dugesiidae	Schmidtea	Schmidtea mediterranea	Integration	0.75	Passed	68.099999999999994
GCA_022537955.1	CM039679.1	vr805	No	328863720	179926904	179952483	25579	92.31	Orthopolintovirales	Metazoa	Platyhelminthes	Rhabditophora	Tricladida	Dugesiidae	Schmidtea	Schmidtea mediterranea	Integration	0.46	Passed	68.099999999999994
GCA_022537955.1	CM039680.1	vr805	No	262873270	203421539	203427454	5915	100	Orthopolintovirales	Metazoa	Platyhelminthes	Rhabditophora	Tricladida	Dugesiidae	Schmidtea	Schmidtea mediterranea	Integration	0.62	Passed	68.099999999999994
GCA_022537955.1	CM039679.1	vr804	No	328863720	179644460	179655455	10995	100	Orthopolintovirales	Metazoa	Platyhelminthes	Rhabditophora	Tricladida	Dugesiidae	Schmidtea	Schmidtea mediterranea	Integration	0.57	Passed	68.099999999999994
GCA_022537955.1	CM039680.1	vr804	No	262873270	203252390	203259306	6916	71.43	Orthopolintovirales	Metazoa	Platyhelminthes	Rhabditophora	Tricladida	Dugesiidae	Schmidtea	Schmidtea mediterranea	Integration	0.86	Passed	68.099999999999994
GCA_022537955.1	CM039680.1	vr803	No	262873270	202642171	202652287	10116	100	Orthopolintovirales	Metazoa	Platyhelminthes	Rhabditophora	Tricladida	Dugesiidae	Schmidtea	Schmidtea mediterranea	Integration	0.75	Failed	68.099999999999994
GCA_022537955.1	CM039679.1	vr803	No	328863720	179434527	179438583	4056	100	Orthopolintovirales	Metazoa	Platyhelminthes	Rhabditophora	Tricladida	Dugesiidae	Schmidtea	Schmidtea mediterranea	Integration	1	Passed	68.099999999999994
GCA_022537955.1	CM039680.1	vr802	No	262873270	202384217	202395675	11458	91.67	Orthopolintovirales	Metazoa	Platyhelminthes	Rhabditophora	Tricladida	Dugesiidae	Schmidtea	Schmidtea mediterranea	Integration	0.75	Passed	68.099999999999994
GCA_022537955.1	CM039679.1	vr802	No	328863720	179301834	179312725	10891	100	Orthopolintovirales	Metazoa	Platyhelminthes	Rhabditophora	Tricladida	Dugesiidae	Schmidtea	Schmidtea mediterranea	Integration	0.56	Passed	68.099999999999994
GCA_022537955.1	CM039679.1	vr801	No	328863720	179158628	179170222	11594	100	Orthopolintovirales	Metazoa	Platyhelminthes	Rhabditophora	Tricladida	Dugesiidae	Schmidtea	Schmidtea mediterranea	Integration	0.6	Passed	68.099999999999994
GCA_022537955.1	CM039680.1	vr801	No	262873270	202236535	202245690	9155	80	Orthopolintovirales	Metazoa	Platyhelminthes	Rhabditophora	Tricladida	Dugesiidae	Schmidtea	Schmidtea mediterranea	Integration	0.7	Passed	68.099999999999994
GCA_022537955.1	CM039680.1	vr800	No	262873270	201573824	201587431	13607	63.64	Orthopolintovirales	Metazoa	Platyhelminthes	Rhabditophora	Tricladida	Dugesiidae	Schmidtea	Schmidtea mediterranea	Integration	0.73	Passed	68.099999999999994
GCA_022537955.1	CM039679.1	vr800	No	328863720	178595809	178606571	10762	100	Orthopolintovirales	Metazoa	Platyhelminthes	Rhabditophora	Tricladida	Dugesiidae	Schmidtea	Schmidtea mediterranea	Integration	0.5	Passed	68.099999999999994
GCA_022537955.1	CM039682.1	vr80	No	46265561	27392117	27410831	18714	83.33	Orthopolintovirales	Metazoa	Platyhelminthes	Rhabditophora	Tricladida	Dugesiidae	Schmidtea	Schmidtea mediterranea	Integration	0.5	Passed	68.099999999999994
GCA_022537955.1	CM039679.1	vr80	No	328863720	21331155	21342071	10916	100	Orthopolintovirales	Metazoa	Platyhelminthes	Rhabditophora	Tricladida	Dugesiidae	Schmidtea	Schmidtea mediterranea	Integration	0.71	Passed	68.099999999999994
GCA_022537955.1	CM039681.1	vr80	No	118644225	21520436	21525438	5002	83.33	Orthopolintovirales	Metazoa	Platyhelminthes	Rhabditophora	Tricladida	Dugesiidae	Schmidtea	Schmidtea mediterranea	Integration	0.67	Failed	68.099999999999994
GCA_022537955.1	CM039680.1	vr80	No	262873270	25263106	25266906	3800	100	PLVs	Metazoa	Platyhelminthes	Rhabditophora	Tricladida	Dugesiidae	Schmidtea	Schmidtea mediterranea	Integration	1	Passed	68.099999999999994
GCA_022537955.1	CM039679.1	vr8	No	328863720	2489136	2520315	31179	80	Orthopolintovirales	Metazoa	Platyhelminthes	Rhabditophora	Tricladida	Dugesiidae	Schmidtea	Schmidtea mediterranea	Integration	0.53	Passed	68.099999999999994
GCA_022537955.1	CM039680.1	vr8	No	262873270	2635109	2648120	13011	90	Orthopolintovirales	Metazoa	Platyhelminthes	Rhabditophora	Tricladida	Dugesiidae	Schmidtea	Schmidtea mediterranea	Integration	0.6	Passed	68.099999999999994
GCA_022537955.1	CM039682.1	vr8	No	46265561	12959043	12970086	11043	100	Orthopolintovirales	Metazoa	Platyhelminthes	Rhabditophora	Tricladida	Dugesiidae	Schmidtea	Schmidtea mediterranea	Integration	0.83	Passed	68.099999999999994
GCA_022537955.1	CM039681.1	vr8	No	118644225	2173161	2177167	4006	71.43	Orthopolintovirales	Metazoa	Platyhelminthes	Rhabditophora	Tricladida	Dugesiidae	Schmidtea	Schmidtea mediterranea	Integration	0.71	Passed	68.099999999999994
GCA_022537955.1	CM039679.1	vr799	No	328863720	178534407	178545390	10983	100	Orthopolintovirales	Metazoa	Platyhelminthes	Rhabditophora	Tricladida	Dugesiidae	Schmidtea	Schmidtea mediterranea	Integration	0.62	Passed	68.099999999999994
GCA_022537955.1	CM039680.1	vr799	No	262873270	201276418	201280548	4130	85.71	Orthopolintovirales	Metazoa	Platyhelminthes	Rhabditophora	Tricladida	Dugesiidae	Schmidtea	Schmidtea mediterranea	Integration	0.71	Passed	68.099999999999994
GCA_022537955.1	CM039680.1	vr798	No	262873270	201132551	201169880	37329	67.86	Orthopolintovirales	Metazoa	Platyhelminthes	Rhabditophora	Tricladida	Dugesiidae	Schmidtea	Schmidtea mediterranea	Integration	0.46	Passed	68.099999999999994
GCA_022537955.1	CM039679.1	vr798	No	328863720	177899079	177916921	17842	100	Orthopolintovirales	Metazoa	Platyhelminthes	Rhabditophora	Tricladida	Dugesiidae	Schmidtea	Schmidtea mediterranea	Integration	0.75	Passed	68.099999999999994
GCA_022537955.1	CM039679.1	vr797	No	328863720	176725240	176750596	25356	88.89	Orthopolintovirales	Metazoa	Platyhelminthes	Rhabditophora	Tricladida	Dugesiidae	Schmidtea	Schmidtea mediterranea	Integration	0.44	Passed	68.099999999999994
GCA_022537955.1	CM039680.1	vr797	No	262873270	201099363	201112218	12855	75	Orthopolintovirales	Metazoa	Platyhelminthes	Rhabditophora	Tricladida	Dugesiidae	Schmidtea	Schmidtea mediterranea	Integration	0.88	Passed	68.099999999999994
GCA_022537955.1	CM039679.1	vr796	No	328863720	176548324	176559710	11386	100	Orthopolintovirales	Metazoa	Platyhelminthes	Rhabditophora	Tricladida	Dugesiidae	Schmidtea	Schmidtea mediterranea	Integration	0.8	Passed	68.099999999999994
GCA_022537955.1	CM039680.1	vr796	No	262873270	200678001	200688152	10151	80	Orthopolintovirales	Metazoa	Platyhelminthes	Rhabditophora	Tricladida	Dugesiidae	Schmidtea	Schmidtea mediterranea	Integration	1	Failed	68.099999999999994
GCA_022537955.1	CM039680.1	vr795	No	262873270	200217771	200231223	13452	88.24	Orthopolintovirales	Metazoa	Platyhelminthes	Rhabditophora	Tricladida	Dugesiidae	Schmidtea	Schmidtea mediterranea	Integration	0.47	Passed	68.099999999999994
GCA_022537955.1	CM039679.1	vr795	No	328863720	176414009	176423497	9488	100	Orthopolintovirales	Metazoa	Platyhelminthes	Rhabditophora	Tricladida	Dugesiidae	Schmidtea	Schmidtea mediterranea	Integration	0.8	Failed	68.099999999999994
GCA_022537955.1	CM039680.1	vr794	No	262873270	199667420	199675627	8207	100	Orthopolintovirales	Metazoa	Platyhelminthes	Rhabditophora	Tricladida	Dugesiidae	Schmidtea	Schmidtea mediterranea	Integration	0.8	Failed	68.099999999999994
GCA_022537955.1	CM039679.1	vr794	No	328863720	176140540	176143405	2865	100	Orthopolintovirales	Metazoa	Platyhelminthes	Rhabditophora	Tricladida	Dugesiidae	Schmidtea	Schmidtea mediterranea	Integration	1	Passed	68.099999999999994
GCA_022537955.1	CM039679.1	vr793	No	328863720	175845187	175854838	9651	100	Orthopolintovirales	Metazoa	Platyhelminthes	Rhabditophora	Tricladida	Dugesiidae	Schmidtea	Schmidtea mediterranea	Integration	0.8	Passed	68.099999999999994
GCA_022537955.1	CM039680.1	vr793	No	262873270	199194019	199200899	6880	88.89	Orthopolintovirales	Metazoa	Platyhelminthes	Rhabditophora	Tricladida	Dugesiidae	Schmidtea	Schmidtea mediterranea	Integration	0.56	Passed	68.099999999999994
GCA_022537955.1	CM039679.1	vr792	No	328863720	175795583	175809329	13746	55.56	Orthopolintovirales	Metazoa	Platyhelminthes	Rhabditophora	Tricladida	Dugesiidae	Schmidtea	Schmidtea mediterranea	Integration	0.89	Failed	68.099999999999994
GCA_022537955.1	CM039680.1	vr792	No	262873270	199141777	199152325	10548	80	Orthopolintovirales	Metazoa	Platyhelminthes	Rhabditophora	Tricladida	Dugesiidae	Schmidtea	Schmidtea mediterranea	Integration	0.7	Passed	68.099999999999994
GCA_022537955.1	CM039680.1	vr791	No	262873270	198947976	198957093	9117	83.33	Orthopolintovirales	Metazoa	Platyhelminthes	Rhabditophora	Tricladida	Dugesiidae	Schmidtea	Schmidtea mediterranea	Integration	0.67	Failed	68.099999999999994
GCA_022537955.1	CM039679.1	vr791	No	328863720	175537908	175546472	8564	100	Orthopolintovirales	Metazoa	Platyhelminthes	Rhabditophora	Tricladida	Dugesiidae	Schmidtea	Schmidtea mediterranea	Integration	0.62	Passed	68.099999999999994
GCA_022537955.1	CM039679.1	vr790	No	328863720	175497168	175520713	23545	81.82	Orthopolintovirales	Metazoa	Platyhelminthes	Rhabditophora	Tricladida	Dugesiidae	Schmidtea	Schmidtea mediterranea	Integration	0.55	Passed	68.099999999999994
GCA_022537955.1	CM039680.1	vr790	No	262873270	198540896	198553446	12550	81.82	Orthopolintovirales	Metazoa	Platyhelminthes	Rhabditophora	Tricladida	Dugesiidae	Schmidtea	Schmidtea mediterranea	Integration	0.73	Passed	68.099999999999994
GCA_022537955.1	CM039682.1	vr79	No	46265561	27330341	27344756	14415	100	Orthopolintovirales	Metazoa	Platyhelminthes	Rhabditophora	Tricladida	Dugesiidae	Schmidtea	Schmidtea mediterranea	Integration	0.33	Passed	68.099999999999994
GCA_022537955.1	CM039680.1	vr79	No	262873270	24849240	24860179	10939	100	Orthopolintovirales	Metazoa	Platyhelminthes	Rhabditophora	Tricladida	Dugesiidae	Schmidtea	Schmidtea mediterranea	Integration	0.8	Failed	68.099999999999994
GCA_022537955.1	CM039679.1	vr79	No	328863720	21304820	21311548	6728	83.33	Orthopolintovirales	Metazoa	Platyhelminthes	Rhabditophora	Tricladida	Dugesiidae	Schmidtea	Schmidtea mediterranea	Integration	0.83	Passed	68.099999999999994
GCA_022537955.1	CM039681.1	vr79	No	118644225	21361023	21365927	4904	85.71	Orthopolintovirales	Metazoa	Platyhelminthes	Rhabditophora	Tricladida	Dugesiidae	Schmidtea	Schmidtea mediterranea	Integration	0.86	Passed	68.099999999999994
GCA_022537955.1	CM039679.1	vr789	No	328863720	175407131	175418158	11027	100	Orthopolintovirales	Metazoa	Platyhelminthes	Rhabditophora	Tricladida	Dugesiidae	Schmidtea	Schmidtea mediterranea	Integration	0.67	Passed	68.099999999999994
GCA_022537955.1	CM039680.1	vr789	No	262873270	198214149	198224548	10399	90.91	Orthopolintovirales	Metazoa	Platyhelminthes	Rhabditophora	Tricladida	Dugesiidae	Schmidtea	Schmidtea mediterranea	Integration	0.55	Passed	68.099999999999994
GCA_022537955.1	CM039680.1	vr788	No	262873270	198116594	198150497	33903	81.25	Orthopolintovirales	Metazoa	Platyhelminthes	Rhabditophora	Tricladida	Dugesiidae	Schmidtea	Schmidtea mediterranea	Integration	0.62	Passed	68.099999999999994
GCA_022537955.1	CM039679.1	vr788	No	328863720	175319685	175326372	6687	100	Orthopolintovirales	Metazoa	Platyhelminthes	Rhabditophora	Tricladida	Dugesiidae	Schmidtea	Schmidtea mediterranea	Integration	0.83	Passed	68.099999999999994
GCA_022537955.1	CM039680.1	vr787	No	262873270	196935986	196972178	36192	80.77	Orthopolintovirales	Metazoa	Platyhelminthes	Rhabditophora	Tricladida	Dugesiidae	Schmidtea	Schmidtea mediterranea	Integration	0.42	Passed	68.099999999999994
GCA_022537955.1	CM039679.1	vr787	No	328863720	175232557	175240635	8078	75	Orthopolintovirales	Metazoa	Platyhelminthes	Rhabditophora	Tricladida	Dugesiidae	Schmidtea	Schmidtea mediterranea	Integration	0.75	Failed	68.099999999999994
GCA_022537955.1	CM039680.1	vr786	No	262873270	196877507	196892374	14867	76.92	Orthopolintovirales	Metazoa	Platyhelminthes	Rhabditophora	Tricladida	Dugesiidae	Schmidtea	Schmidtea mediterranea	Integration	0.77	Passed	68.099999999999994
GCA_022537955.1	CM039679.1	vr786	No	328863720	175152152	175163525	11373	100	Orthopolintovirales	Metazoa	Platyhelminthes	Rhabditophora	Tricladida	Dugesiidae	Schmidtea	Schmidtea mediterranea	Integration	0.6	Passed	68.099999999999994
GCA_022537955.1	CM039679.1	vr785	No	328863720	174395331	174406704	11373	70	Orthopolintovirales	Metazoa	Platyhelminthes	Rhabditophora	Tricladida	Dugesiidae	Schmidtea	Schmidtea mediterranea	Integration	0.8	Failed	68.099999999999994
GCA_022537955.1	CM039680.1	vr785	No	262873270	196593257	196604553	11296	83.33	Orthopolintovirales	Metazoa	Platyhelminthes	Rhabditophora	Tricladida	Dugesiidae	Schmidtea	Schmidtea mediterranea	Integration	0.67	Passed	68.099999999999994
GCA_022537955.1	CM039679.1	vr784	No	328863720	174139628	174174976	35348	96	Orthopolintovirales	Metazoa	Platyhelminthes	Rhabditophora	Tricladida	Dugesiidae	Schmidtea	Schmidtea mediterranea	Integration	0.32	Passed	68.099999999999994
GCA_022537955.1	CM039680.1	vr784	No	262873270	196534183	196547863	13680	80	Orthopolintovirales	Metazoa	Platyhelminthes	Rhabditophora	Tricladida	Dugesiidae	Schmidtea	Schmidtea mediterranea	Integration	0.5	Failed	68.099999999999994
GCA_022537955.1	CM039679.1	vr783	No	328863720	173632615	173651100	18485	100	Orthopolintovirales	Metazoa	Platyhelminthes	Rhabditophora	Tricladida	Dugesiidae	Schmidtea	Schmidtea mediterranea	Integration	0.45	Failed	68.099999999999994
GCA_022537955.1	CM039680.1	vr783	No	262873270	196463868	196473969	10101	92.31	Orthopolintovirales	Metazoa	Platyhelminthes	Rhabditophora	Tricladida	Dugesiidae	Schmidtea	Schmidtea mediterranea	Integration	0.85	Passed	68.099999999999994
GCA_022537955.1	CM039679.1	vr782	No	328863720	173460825	173479045	18220	86.67	Orthopolintovirales	Metazoa	Platyhelminthes	Rhabditophora	Tricladida	Dugesiidae	Schmidtea	Schmidtea mediterranea	Integration	0.53	Failed	68.099999999999994
GCA_022537955.1	CM039680.1	vr782	No	262873270	196162501	196170191	7690	83.33	Orthopolintovirales	Metazoa	Platyhelminthes	Rhabditophora	Tricladida	Dugesiidae	Schmidtea	Schmidtea mediterranea	Integration	1	Passed	68.099999999999994
GCA_022537955.1	CM039679.1	vr781	No	328863720	172843513	172854988	11475	100	Orthopolintovirales	Metazoa	Platyhelminthes	Rhabditophora	Tricladida	Dugesiidae	Schmidtea	Schmidtea mediterranea	Integration	0.62	Passed	68.099999999999994
GCA_022537955.1	CM039680.1	vr781	No	262873270	196134582	196141616	7034	100	Orthopolintovirales	Metazoa	Platyhelminthes	Rhabditophora	Tricladida	Dugesiidae	Schmidtea	Schmidtea mediterranea	Integration	0.8	Failed	68.099999999999994
GCA_022537955.1	CM039679.1	vr780	No	328863720	172638492	172674240	35748	95.45	Orthopolintovirales	Metazoa	Platyhelminthes	Rhabditophora	Tricladida	Dugesiidae	Schmidtea	Schmidtea mediterranea	Integration	0.36	Passed	68.099999999999994
GCA_022537955.1	CM039680.1	vr780	No	262873270	195545259	195558133	12874	66.67	Orthopolintovirales	Metazoa	Platyhelminthes	Rhabditophora	Tricladida	Dugesiidae	Schmidtea	Schmidtea mediterranea	Integration	0.6	Passed	68.099999999999994
GCA_022537955.1	CM039681.1	vr78	No	118644225	21326989	21343759	16770	100	Orthopolintovirales	Metazoa	Platyhelminthes	Rhabditophora	Tricladida	Dugesiidae	Schmidtea	Schmidtea mediterranea	Integration	0.57	Passed	68.099999999999994
GCA_022537955.1	CM039679.1	vr78	No	328863720	20998378	21009041	10663	100	Orthopolintovirales	Metazoa	Platyhelminthes	Rhabditophora	Tricladida	Dugesiidae	Schmidtea	Schmidtea mediterranea	Integration	0.5	Passed	68.099999999999994
GCA_022537955.1	CM039682.1	vr78	No	46265561	27298293	27303265	4972	100	Orthopolintovirales	Metazoa	Platyhelminthes	Rhabditophora	Tricladida	Dugesiidae	Schmidtea	Schmidtea mediterranea	Integration	0.57	Passed	68.099999999999994
GCA_022537955.1	CM039680.1	vr78	No	262873270	24439238	24442667	3429	100	Orthopolintovirales	Metazoa	Platyhelminthes	Rhabditophora	Tricladida	Dugesiidae	Schmidtea	Schmidtea mediterranea	Integration	0.75	Failed	68.099999999999994
GCA_022537955.1	CM039680.1	vr779	No	262873270	195426426	195439371	12945	81.25	Orthopolintovirales	Metazoa	Platyhelminthes	Rhabditophora	Tricladida	Dugesiidae	Schmidtea	Schmidtea mediterranea	Integration	0.5	Failed	68.099999999999994
GCA_022537955.1	CM039679.1	vr779	No	328863720	172621658	172626012	4354	100	Orthopolintovirales	Metazoa	Platyhelminthes	Rhabditophora	Tricladida	Dugesiidae	Schmidtea	Schmidtea mediterranea	Integration	1	Passed	68.099999999999994
GCA_022537955.1	CM039679.1	vr778	No	328863720	172246124	172274303	28179	88.89	Orthopolintovirales	Metazoa	Platyhelminthes	Rhabditophora	Tricladida	Dugesiidae	Schmidtea	Schmidtea mediterranea	Integration	0.61	Passed	68.099999999999994
GCA_022537955.1	CM039680.1	vr778	No	262873270	195159582	195170909	11327	90	Orthopolintovirales	Metazoa	Platyhelminthes	Rhabditophora	Tricladida	Dugesiidae	Schmidtea	Schmidtea mediterranea	Integration	0.7	Passed	68.099999999999994
GCA_022537955.1	CM039680.1	vr777	No	262873270	194431595	194476753	45158	81.25	Orthopolintovirales	Metazoa	Platyhelminthes	Rhabditophora	Tricladida	Dugesiidae	Schmidtea	Schmidtea mediterranea	Integration	0.38	Passed	68.099999999999994
GCA_022537955.1	CM039679.1	vr777	No	328863720	171767225	171772799	5574	100	Orthopolintovirales	Metazoa	Platyhelminthes	Rhabditophora	Tricladida	Dugesiidae	Schmidtea	Schmidtea mediterranea	Integration	0.8	Failed	68.099999999999994
GCA_022537955.1	CM039680.1	vr776	No	262873270	194371156	194382247	11091	77.78	Orthopolintovirales	Metazoa	Platyhelminthes	Rhabditophora	Tricladida	Dugesiidae	Schmidtea	Schmidtea mediterranea	Integration	0.78	Passed	68.099999999999994
GCA_022537955.1	CM039679.1	vr776	No	328863720	171572494	171577320	4826	100	Orthopolintovirales	Metazoa	Platyhelminthes	Rhabditophora	Tricladida	Dugesiidae	Schmidtea	Schmidtea mediterranea	Integration	1	Passed	68.099999999999994
GCA_022537955.1	CM039680.1	vr775	No	262873270	194306864	194317705	10841	90.91	Orthopolintovirales	Metazoa	Platyhelminthes	Rhabditophora	Tricladida	Dugesiidae	Schmidtea	Schmidtea mediterranea	Integration	0.55	Passed	68.099999999999994
GCA_022537955.1	CM039679.1	vr775	No	328863720	171493693	171501402	7709	100	Orthopolintovirales	Metazoa	Platyhelminthes	Rhabditophora	Tricladida	Dugesiidae	Schmidtea	Schmidtea mediterranea	Integration	0.71	Passed	68.099999999999994
GCA_022537955.1	CM039680.1	vr774	No	262873270	194230793	194243038	12245	72.73	Orthopolintovirales	Metazoa	Platyhelminthes	Rhabditophora	Tricladida	Dugesiidae	Schmidtea	Schmidtea mediterranea	Integration	0.64	Passed	68.099999999999994
GCA_022537955.1	CM039679.1	vr774	No	328863720	171405018	171417126	12108	100	Orthopolintovirales	Metazoa	Platyhelminthes	Rhabditophora	Tricladida	Dugesiidae	Schmidtea	Schmidtea mediterranea	Integration	0.44	Passed	68.099999999999994
GCA_022537955.1	CM039680.1	vr773	No	262873270	194181273	194204523	23250	100	Orthopolintovirales	Metazoa	Platyhelminthes	Rhabditophora	Tricladida	Dugesiidae	Schmidtea	Schmidtea mediterranea	Integration	0.43	Failed	68.099999999999994
GCA_022537955.1	CM039679.1	vr773	No	328863720	171034199	171055019	20820	100	Orthopolintovirales	Metazoa	Platyhelminthes	Rhabditophora	Tricladida	Dugesiidae	Schmidtea	Schmidtea mediterranea	Integration	0.5	Passed	68.099999999999994
GCA_022537955.1	CM039679.1	vr772	No	328863720	170755608	170766653	11045	100	Orthopolintovirales	Metazoa	Platyhelminthes	Rhabditophora	Tricladida	Dugesiidae	Schmidtea	Schmidtea mediterranea	Integration	0.67	Passed	68.099999999999994
GCA_022537955.1	CM039680.1	vr772	No	262873270	194159552	194170476	10924	100	Orthopolintovirales	Metazoa	Platyhelminthes	Rhabditophora	Tricladida	Dugesiidae	Schmidtea	Schmidtea mediterranea	Integration	0.71	Passed	68.099999999999994
GCA_022537955.1	CM039680.1	vr771	No	262873270	194008735	194025618	16883	59.09	Orthopolintovirales	Metazoa	Platyhelminthes	Rhabditophora	Tricladida	Dugesiidae	Schmidtea	Schmidtea mediterranea	Integration	0.36	Passed	68.099999999999994
GCA_022537955.1	CM039679.1	vr771	No	328863720	170387128	170400393	13265	100	Orthopolintovirales	Metazoa	Platyhelminthes	Rhabditophora	Tricladida	Dugesiidae	Schmidtea	Schmidtea mediterranea	Integration	0.58	Passed	68.099999999999994
GCA_022537955.1	CM039680.1	vr770	No	262873270	193950765	193960444	9679	81.82	Orthopolintovirales	Metazoa	Platyhelminthes	Rhabditophora	Tricladida	Dugesiidae	Schmidtea	Schmidtea mediterranea	Integration	0.73	Failed	68.099999999999994
GCA_022537955.1	CM039679.1	vr770	No	328863720	170061226	170070332	9106	100	Orthopolintovirales	Metazoa	Platyhelminthes	Rhabditophora	Tricladida	Dugesiidae	Schmidtea	Schmidtea mediterranea	Integration	0.71	Passed	68.099999999999994
GCA_022537955.1	CM039679.1	vr77	No	328863720	20326038	20354939	28901	85.71	Orthopolintovirales	Metazoa	Platyhelminthes	Rhabditophora	Tricladida	Dugesiidae	Schmidtea	Schmidtea mediterranea	Integration	0.5	Failed	68.099999999999994
GCA_022537955.1	CM039682.1	vr77	No	46265561	27203717	27231684	27967	100	Orthopolintovirales	Metazoa	Platyhelminthes	Rhabditophora	Tricladida	Dugesiidae	Schmidtea	Schmidtea mediterranea	Integration	0.33	Passed	68.099999999999994
GCA_022537955.1	CM039681.1	vr77	No	118644225	21280929	21300269	19340	71.43	Orthopolintovirales	Metazoa	Platyhelminthes	Rhabditophora	Tricladida	Dugesiidae	Schmidtea	Schmidtea mediterranea	Integration	0.64	Passed	68.099999999999994
GCA_022537955.1	CM039680.1	vr77	No	262873270	24232562	24248010	15448	66.67	Orthopolintovirales	Metazoa	Platyhelminthes	Rhabditophora	Tricladida	Dugesiidae	Schmidtea	Schmidtea mediterranea	Integration	0.83	Passed	68.099999999999994
GCA_022537955.1	CM039679.1	vr769	No	328863720	169874457	169886180	11723	90	Orthopolintovirales	Metazoa	Platyhelminthes	Rhabditophora	Tricladida	Dugesiidae	Schmidtea	Schmidtea mediterranea	Integration	0.7	Passed	68.099999999999994
GCA_022537955.1	CM039680.1	vr769	No	262873270	193739213	193746903	7690	87.5	Orthopolintovirales	Metazoa	Platyhelminthes	Rhabditophora	Tricladida	Dugesiidae	Schmidtea	Schmidtea mediterranea	Integration	0.88	Passed	68.099999999999994
GCA_022537955.1	CM039679.1	vr768	No	328863720	169486254	169497001	10747	100	Orthopolintovirales	Metazoa	Platyhelminthes	Rhabditophora	Tricladida	Dugesiidae	Schmidtea	Schmidtea mediterranea	Integration	0.6	Passed	68.099999999999994
GCA_022537955.1	CM039680.1	vr768	No	262873270	193290749	193300852	10103	80	Orthopolintovirales	Metazoa	Platyhelminthes	Rhabditophora	Tricladida	Dugesiidae	Schmidtea	Schmidtea mediterranea	Integration	0.6	Passed	68.099999999999994
GCA_022537955.1	CM039679.1	vr767	No	328863720	169401274	169412580	11306	100	Orthopolintovirales	Metazoa	Platyhelminthes	Rhabditophora	Tricladida	Dugesiidae	Schmidtea	Schmidtea mediterranea	Integration	0.75	Passed	68.099999999999994
GCA_022537955.1	CM039680.1	vr767	No	262873270	193150873	193161607	10734	91.67	Orthopolintovirales	Metazoa	Platyhelminthes	Rhabditophora	Tricladida	Dugesiidae	Schmidtea	Schmidtea mediterranea	Integration	0.67	Passed	68.099999999999994
GCA_022537955.1	CM039679.1	vr766	No	328863720	169323747	169334839	11092	100	Orthopolintovirales	Metazoa	Platyhelminthes	Rhabditophora	Tricladida	Dugesiidae	Schmidtea	Schmidtea mediterranea	Integration	0.73	Passed	68.099999999999994
GCA_022537955.1	CM039680.1	vr766	No	262873270	193067023	193076507	9484	100	Orthopolintovirales	Metazoa	Platyhelminthes	Rhabditophora	Tricladida	Dugesiidae	Schmidtea	Schmidtea mediterranea	Integration	0.5	Failed	68.099999999999994
GCA_022537955.1	CM039680.1	vr765	No	262873270	193017661	193050095	32434	65.22	Orthopolintovirales	Metazoa	Platyhelminthes	Rhabditophora	Tricladida	Dugesiidae	Schmidtea	Schmidtea mediterranea	Integration	0.52	Passed	68.099999999999994
GCA_022537955.1	CM039679.1	vr765	No	328863720	169212069	169241687	29618	84.21	Orthopolintovirales	Metazoa	Platyhelminthes	Rhabditophora	Tricladida	Dugesiidae	Schmidtea	Schmidtea mediterranea	Integration	0.42	Passed	68.099999999999994
GCA_022537955.1	CM039680.1	vr764	No	262873270	192952041	192964543	12502	78.57	Orthopolintovirales	Metazoa	Platyhelminthes	Rhabditophora	Tricladida	Dugesiidae	Schmidtea	Schmidtea mediterranea	Integration	0.64	Passed	68.099999999999994
GCA_022537955.1	CM039679.1	vr764	No	328863720	169046316	169053978	7662	83.33	Orthopolintovirales	Metazoa	Platyhelminthes	Rhabditophora	Tricladida	Dugesiidae	Schmidtea	Schmidtea mediterranea	Integration	1	Passed	68.099999999999994
GCA_022537955.1	CM039679.1	vr763	No	328863720	168208171	168218475	10304	100	Orthopolintovirales	Metazoa	Platyhelminthes	Rhabditophora	Tricladida	Dugesiidae	Schmidtea	Schmidtea mediterranea	Integration	0.56	Passed	68.099999999999994
GCA_022537955.1	CM039680.1	vr763	No	262873270	192709965	192714824	4859	100	Orthopolintovirales	Metazoa	Platyhelminthes	Rhabditophora	Tricladida	Dugesiidae	Schmidtea	Schmidtea mediterranea	Integration	0.5	Passed	68.099999999999994
GCA_022537955.1	CM039679.1	vr762	No	328863720	167464496	167482786	18290	83.33	Orthopolintovirales	Metazoa	Platyhelminthes	Rhabditophora	Tricladida	Dugesiidae	Schmidtea	Schmidtea mediterranea	Integration	0.67	Passed	68.099999999999994
GCA_022537955.1	CM039680.1	vr762	No	262873270	192222633	192233605	10972	88.89	Orthopolintovirales	Metazoa	Platyhelminthes	Rhabditophora	Tricladida	Dugesiidae	Schmidtea	Schmidtea mediterranea	Integration	0.78	Passed	68.099999999999994
GCA_022537955.1	CM039680.1	vr761	No	262873270	192184357	192196604	12247	92.31	Orthopolintovirales	Metazoa	Platyhelminthes	Rhabditophora	Tricladida	Dugesiidae	Schmidtea	Schmidtea mediterranea	Integration	0.62	Failed	68.099999999999994
GCA_022537955.1	CM039679.1	vr761	No	328863720	167319914	167327440	7526	100	Orthopolintovirales	Metazoa	Platyhelminthes	Rhabditophora	Tricladida	Dugesiidae	Schmidtea	Schmidtea mediterranea	Integration	0.67	Failed	68.099999999999994
GCA_022537955.1	CM039680.1	vr760	No	262873270	191772024	191811458	39434	68.97	Orthopolintovirales	Metazoa	Platyhelminthes	Rhabditophora	Tricladida	Dugesiidae	Schmidtea	Schmidtea mediterranea	Integration	0.38	Passed	68.099999999999994
GCA_022537955.1	CM039679.1	vr760	No	328863720	167222362	167226409	4047	100	Orthopolintovirales	Metazoa	Platyhelminthes	Rhabditophora	Tricladida	Dugesiidae	Schmidtea	Schmidtea mediterranea	Integration	0.75	Passed	68.099999999999994
GCA_022537955.1	CM039682.1	vr76	No	46265561	26973284	27000609	27325	100	Orthopolintovirales	Metazoa	Platyhelminthes	Rhabditophora	Tricladida	Dugesiidae	Schmidtea	Schmidtea mediterranea	Integration	0.38	Passed	68.099999999999994
GCA_022537955.1	CM039680.1	vr76	No	262873270	23932267	23945315	13048	77.78	Orthopolintovirales	Metazoa	Platyhelminthes	Rhabditophora	Tricladida	Dugesiidae	Schmidtea	Schmidtea mediterranea	Integration	0.78	Passed	68.099999999999994
GCA_022537955.1	CM039679.1	vr76	No	328863720	19958933	19970276	11343	100	Orthopolintovirales	Metazoa	Platyhelminthes	Rhabditophora	Tricladida	Dugesiidae	Schmidtea	Schmidtea mediterranea	Integration	0.75	Passed	68.099999999999994
GCA_022537955.1	CM039681.1	vr76	No	118644225	21210034	21221208	11174	66.67	Orthopolintovirales	Metazoa	Platyhelminthes	Rhabditophora	Tricladida	Dugesiidae	Schmidtea	Schmidtea mediterranea	Integration	1	Passed	68.099999999999994
GCA_022537955.1	CM039679.1	vr759	No	328863720	167074883	167094705	19822	90	Orthopolintovirales	Metazoa	Platyhelminthes	Rhabditophora	Tricladida	Dugesiidae	Schmidtea	Schmidtea mediterranea	Integration	0.7	Passed	68.099999999999994
GCA_022537955.1	CM039680.1	vr759	No	262873270	191114140	191118959	4819	80	Orthopolintovirales	Metazoa	Platyhelminthes	Rhabditophora	Tricladida	Dugesiidae	Schmidtea	Schmidtea mediterranea	Integration	1	Passed	68.099999999999994
GCA_022537955.1	CM039680.1	vr758	No	262873270	190924790	190950118	25328	88	Orthopolintovirales	Metazoa	Platyhelminthes	Rhabditophora	Tricladida	Dugesiidae	Schmidtea	Schmidtea mediterranea	Integration	0.48	Passed	68.099999999999994
GCA_022537955.1	CM039679.1	vr758	No	328863720	166627413	166634648	7235	100	Orthopolintovirales	Metazoa	Platyhelminthes	Rhabditophora	Tricladida	Dugesiidae	Schmidtea	Schmidtea mediterranea	Integration	0.5	Passed	68.099999999999994
GCA_022537955.1	CM039680.1	vr757	No	262873270	190455365	190488079	32714	70	Orthopolintovirales	Metazoa	Platyhelminthes	Rhabditophora	Tricladida	Dugesiidae	Schmidtea	Schmidtea mediterranea	Integration	0.45	Passed	68.099999999999994
GCA_022537955.1	CM039679.1	vr757	No	328863720	166471176	166495235	24059	84.62	Orthopolintovirales	Metazoa	Platyhelminthes	Rhabditophora	Tricladida	Dugesiidae	Schmidtea	Schmidtea mediterranea	Integration	0.54	Passed	68.099999999999994
GCA_022537955.1	CM039679.1	vr756	No	328863720	166347974	166361219	13245	100	Orthopolintovirales	Metazoa	Platyhelminthes	Rhabditophora	Tricladida	Dugesiidae	Schmidtea	Schmidtea mediterranea	Integration	0.56	Passed	68.099999999999994
GCA_022537955.1	CM039680.1	vr756	No	262873270	188685639	188690971	5332	83.33	Orthopolintovirales	Metazoa	Platyhelminthes	Rhabditophora	Tricladida	Dugesiidae	Schmidtea	Schmidtea mediterranea	Integration	0.83	Failed	68.099999999999994
GCA_022537955.1	CM039680.1	vr755	No	262873270	188619037	188628442	9405	100	Orthopolintovirales	Metazoa	Platyhelminthes	Rhabditophora	Tricladida	Dugesiidae	Schmidtea	Schmidtea mediterranea	Integration	0.71	Passed	68.099999999999994
GCA_022537955.1	CM039679.1	vr755	No	328863720	166250713	166258529	7816	100	Orthopolintovirales	Metazoa	Platyhelminthes	Rhabditophora	Tricladida	Dugesiidae	Schmidtea	Schmidtea mediterranea	Integration	1	Passed	68.099999999999994
GCA_022537955.1	CM039680.1	vr754	No	262873270	188435789	188445147	9358	100	Orthopolintovirales	Metazoa	Platyhelminthes	Rhabditophora	Tricladida	Dugesiidae	Schmidtea	Schmidtea mediterranea	Integration	0.75	Failed	68.099999999999994
GCA_022537955.1	CM039679.1	vr754	No	328863720	166197993	166201290	3297	100	Orthopolintovirales	Metazoa	Platyhelminthes	Rhabditophora	Tricladida	Dugesiidae	Schmidtea	Schmidtea mediterranea	Integration	0.5	Failed	68.099999999999994
GCA_022537955.1	CM039680.1	vr753	No	262873270	188109719	188133088	23369	86.67	Orthopolintovirales	Metazoa	Platyhelminthes	Rhabditophora	Tricladida	Dugesiidae	Schmidtea	Schmidtea mediterranea	Integration	0.6	Passed	68.099999999999994
GCA_022537955.1	CM039679.1	vr753	No	328863720	165660252	165677472	17220	85.71	Orthopolintovirales	Metazoa	Platyhelminthes	Rhabditophora	Tricladida	Dugesiidae	Schmidtea	Schmidtea mediterranea	Integration	1	Passed	68.099999999999994
GCA_022537955.1	CM039680.1	vr752	No	262873270	187910476	187930861	20385	53.33	Orthopolintovirales	Metazoa	Platyhelminthes	Rhabditophora	Tricladida	Dugesiidae	Schmidtea	Schmidtea mediterranea	Integration	0.4	Failed	68.099999999999994
GCA_022537955.1	CM039679.1	vr752	No	328863720	165610218	165621387	11169	100	Orthopolintovirales	Metazoa	Platyhelminthes	Rhabditophora	Tricladida	Dugesiidae	Schmidtea	Schmidtea mediterranea	Integration	0.71	Passed	68.099999999999994
GCA_022537955.1	CM039680.1	vr751	No	262873270	187732908	187753078	20170	90	Orthopolintovirales	Metazoa	Platyhelminthes	Rhabditophora	Tricladida	Dugesiidae	Schmidtea	Schmidtea mediterranea	Integration	0.8	Passed	68.099999999999994
GCA_022537955.1	CM039679.1	vr751	No	328863720	165358494	165369989	11495	100	Orthopolintovirales	Metazoa	Platyhelminthes	Rhabditophora	Tricladida	Dugesiidae	Schmidtea	Schmidtea mediterranea	Integration	0.67	Passed	68.099999999999994
GCA_022537955.1	CM039680.1	vr750	No	262873270	187467924	187479945	12021	87.5	Orthopolintovirales	Metazoa	Platyhelminthes	Rhabditophora	Tricladida	Dugesiidae	Schmidtea	Schmidtea mediterranea	Integration	0.75	Passed	68.099999999999994
GCA_022537955.1	CM039679.1	vr750	No	328863720	164899435	164906602	7167	100	Orthopolintovirales	Metazoa	Platyhelminthes	Rhabditophora	Tricladida	Dugesiidae	Schmidtea	Schmidtea mediterranea	Integration	1	Passed	68.099999999999994
GCA_022537955.1	CM039681.1	vr75	No	118644225	20898303	20930255	31952	72.22	Orthopolintovirales	Metazoa	Platyhelminthes	Rhabditophora	Tricladida	Dugesiidae	Schmidtea	Schmidtea mediterranea	Integration	0.56	Passed	68.099999999999994
GCA_022537955.1	CM039680.1	vr75	No	262873270	23559608	23570569	10961	80	Orthopolintovirales	Metazoa	Platyhelminthes	Rhabditophora	Tricladida	Dugesiidae	Schmidtea	Schmidtea mediterranea	Integration	0.7	Passed	68.099999999999994
GCA_022537955.1	CM039679.1	vr75	No	328863720	19900888	19911702	10814	100	Orthopolintovirales	Metazoa	Platyhelminthes	Rhabditophora	Tricladida	Dugesiidae	Schmidtea	Schmidtea mediterranea	Integration	0.4	Passed	68.099999999999994
GCA_022537955.1	CM039682.1	vr75	No	46265561	26899847	26906715	6868	100	Orthopolintovirales	Metazoa	Platyhelminthes	Rhabditophora	Tricladida	Dugesiidae	Schmidtea	Schmidtea mediterranea	Integration	0.5	Passed	68.099999999999994
GCA_022537955.1	CM039680.1	vr749	No	262873270	187330323	187340513	10190	83.33	Orthopolintovirales	Metazoa	Platyhelminthes	Rhabditophora	Tricladida	Dugesiidae	Schmidtea	Schmidtea mediterranea	Integration	0.75	Passed	68.099999999999994
GCA_022537955.1	CM039679.1	vr749	No	328863720	164323162	164331424	8262	100	Orthopolintovirales	Metazoa	Platyhelminthes	Rhabditophora	Tricladida	Dugesiidae	Schmidtea	Schmidtea mediterranea	Integration	0.8	Passed	68.099999999999994
GCA_022537955.1	CM039679.1	vr748	No	328863720	164078864	164093922	15058	87.5	Orthopolintovirales	Metazoa	Platyhelminthes	Rhabditophora	Tricladida	Dugesiidae	Schmidtea	Schmidtea mediterranea	Integration	0.62	Passed	68.099999999999994
GCA_022537955.1	CM039680.1	vr748	No	262873270	187199309	187211909	12600	100	Orthopolintovirales	Metazoa	Platyhelminthes	Rhabditophora	Tricladida	Dugesiidae	Schmidtea	Schmidtea mediterranea	Integration	1	Passed	68.099999999999994
GCA_022537955.1	CM039679.1	vr747	No	328863720	163213335	163237000	23665	100	Orthopolintovirales	Metazoa	Platyhelminthes	Rhabditophora	Tricladida	Dugesiidae	Schmidtea	Schmidtea mediterranea	Integration	0.36	Passed	68.099999999999994
GCA_022537955.1	CM039680.1	vr747	No	262873270	186554341	186563399	9058	85.71	Orthopolintovirales	Metazoa	Platyhelminthes	Rhabditophora	Tricladida	Dugesiidae	Schmidtea	Schmidtea mediterranea	Integration	0.86	Passed	68.099999999999994
GCA_022537955.1	CM039679.1	vr746	No	328863720	163054638	163082064	27426	100	Orthopolintovirales	Metazoa	Platyhelminthes	Rhabditophora	Tricladida	Dugesiidae	Schmidtea	Schmidtea mediterranea	Integration	0.47	Passed	68.099999999999994
GCA_022537955.1	CM039680.1	vr746	No	262873270	186457459	186470537	13078	83.33	Orthopolintovirales	Metazoa	Platyhelminthes	Rhabditophora	Tricladida	Dugesiidae	Schmidtea	Schmidtea mediterranea	Integration	1	Passed	68.099999999999994
GCA_022537955.1	CM039679.1	vr745	No	328863720	162969992	162987681	17689	90	Orthopolintovirales	Metazoa	Platyhelminthes	Rhabditophora	Tricladida	Dugesiidae	Schmidtea	Schmidtea mediterranea	Integration	0.7	Failed	68.099999999999994
GCA_022537955.1	CM039680.1	vr745	No	262873270	186244071	186255422	11351	87.5	Orthopolintovirales	Metazoa	Platyhelminthes	Rhabditophora	Tricladida	Dugesiidae	Schmidtea	Schmidtea mediterranea	Integration	0.75	Passed	68.099999999999994
GCA_022537955.1	CM039679.1	vr744	No	328863720	162822193	162855807	33614	90.91	Orthopolintovirales	Metazoa	Platyhelminthes	Rhabditophora	Tricladida	Dugesiidae	Schmidtea	Schmidtea mediterranea	Integration	0.5	Passed	68.099999999999994
GCA_022537955.1	CM039680.1	vr744	No	262873270	185972311	185977198	4887	83.33	Orthopolintovirales	Metazoa	Platyhelminthes	Rhabditophora	Tricladida	Dugesiidae	Schmidtea	Schmidtea mediterranea	Integration	0.67	Passed	68.099999999999994
GCA_022537955.1	CM039680.1	vr743	No	262873270	185432988	185444082	11094	91.67	Orthopolintovirales	Metazoa	Platyhelminthes	Rhabditophora	Tricladida	Dugesiidae	Schmidtea	Schmidtea mediterranea	Integration	0.58	Passed	68.099999999999994
GCA_022537955.1	CM039679.1	vr743	No	328863720	162799971	162809756	9785	100	Orthopolintovirales	Metazoa	Platyhelminthes	Rhabditophora	Tricladida	Dugesiidae	Schmidtea	Schmidtea mediterranea	Integration	0.71	Passed	68.099999999999994
GCA_022537955.1	CM039679.1	vr742	No	328863720	162772106	162782258	10152	90	Orthopolintovirales	Metazoa	Platyhelminthes	Rhabditophora	Tricladida	Dugesiidae	Schmidtea	Schmidtea mediterranea	Integration	0.6	Passed	68.099999999999994
GCA_022537955.1	CM039680.1	vr742	No	262873270	185000146	185004076	3930	75	Orthopolintovirales	Metazoa	Platyhelminthes	Rhabditophora	Tricladida	Dugesiidae	Schmidtea	Schmidtea mediterranea	Integration	1	Passed	68.099999999999994
GCA_022537955.1	CM039679.1	vr741	No	328863720	162615769	162626668	10899	100	Orthopolintovirales	Metazoa	Platyhelminthes	Rhabditophora	Tricladida	Dugesiidae	Schmidtea	Schmidtea mediterranea	Integration	0.5	Passed	68.099999999999994
GCA_022537955.1	CM039680.1	vr741	No	262873270	184961028	184970673	9645	90.91	Orthopolintovirales	Metazoa	Platyhelminthes	Rhabditophora	Tricladida	Dugesiidae	Schmidtea	Schmidtea mediterranea	Integration	0.82	Passed	68.099999999999994
GCA_022537955.1	CM039680.1	vr740	No	262873270	184858410	184885341	26931	88	Orthopolintovirales	Metazoa	Platyhelminthes	Rhabditophora	Tricladida	Dugesiidae	Schmidtea	Schmidtea mediterranea	Integration	0.44	Passed	68.099999999999994
GCA_022537955.1	CM039679.1	vr740	No	328863720	162600488	162605703	5215	100	Orthopolintovirales	Metazoa	Platyhelminthes	Rhabditophora	Tricladida	Dugesiidae	Schmidtea	Schmidtea mediterranea	Integration	0.75	Passed	68.099999999999994
GCA_022537955.1	CM039681.1	vr74	No	118644225	20555297	20568424	13127	66.67	Orthopolintovirales	Metazoa	Platyhelminthes	Rhabditophora	Tricladida	Dugesiidae	Schmidtea	Schmidtea mediterranea	Integration	0.89	Passed	68.099999999999994
GCA_022537955.1	CM039680.1	vr74	No	262873270	23342947	23355354	12407	57.14	Orthopolintovirales	Metazoa	Platyhelminthes	Rhabditophora	Tricladida	Dugesiidae	Schmidtea	Schmidtea mediterranea	Integration	0.36	Passed	68.099999999999994
GCA_022537955.1	CM039679.1	vr74	No	328863720	19614815	19622537	7722	100	Orthopolintovirales	Metazoa	Platyhelminthes	Rhabditophora	Tricladida	Dugesiidae	Schmidtea	Schmidtea mediterranea	Integration	0.57	Passed	68.099999999999994
GCA_022537955.1	CM039682.1	vr74	No	46265561	26763780	26769194	5414	100	Orthopolintovirales	Metazoa	Platyhelminthes	Rhabditophora	Tricladida	Dugesiidae	Schmidtea	Schmidtea mediterranea	Integration	0.6	Passed	68.099999999999994
GCA_022537955.1	CM039679.1	vr739	No	328863720	162541725	162571124	29399	95.24	Orthopolintovirales	Metazoa	Platyhelminthes	Rhabditophora	Tricladida	Dugesiidae	Schmidtea	Schmidtea mediterranea	Integration	0.33	Passed	68.099999999999994
GCA_022537955.1	CM039680.1	vr739	No	262873270	184279920	184290218	10298	100	Orthopolintovirales	Metazoa	Platyhelminthes	Rhabditophora	Tricladida	Dugesiidae	Schmidtea	Schmidtea mediterranea	Integration	0.64	Failed	68.099999999999994
GCA_022537955.1	CM039679.1	vr738	No	328863720	162514979	162526235	11256	100	Orthopolintovirales	Metazoa	Platyhelminthes	Rhabditophora	Tricladida	Dugesiidae	Schmidtea	Schmidtea mediterranea	Integration	1	Passed	68.099999999999994
GCA_022537955.1	CM039680.1	vr738	No	262873270	183443709	183452358	8649	100	Orthopolintovirales	Metazoa	Platyhelminthes	Rhabditophora	Tricladida	Dugesiidae	Schmidtea	Schmidtea mediterranea	Integration	1	Failed	68.099999999999994
GCA_022537955.1	CM039679.1	vr737	No	328863720	162477233	162493303	16070	100	Orthopolintovirales	Metazoa	Platyhelminthes	Rhabditophora	Tricladida	Dugesiidae	Schmidtea	Schmidtea mediterranea	Integration	0.56	Passed	68.099999999999994
GCA_022537955.1	CM039680.1	vr737	No	262873270	183166861	183177495	10634	81.82	Orthopolintovirales	Metazoa	Platyhelminthes	Rhabditophora	Tricladida	Dugesiidae	Schmidtea	Schmidtea mediterranea	Integration	0.73	Passed	68.099999999999994
GCA_022537955.1	CM039679.1	vr736	No	328863720	161956750	161974217	17467	100	Orthopolintovirales	Metazoa	Platyhelminthes	Rhabditophora	Tricladida	Dugesiidae	Schmidtea	Schmidtea mediterranea	Integration	0.62	Passed	68.099999999999994
GCA_022537955.1	CM039680.1	vr736	No	262873270	183042874	183053706	10832	81.82	Orthopolintovirales	Metazoa	Platyhelminthes	Rhabditophora	Tricladida	Dugesiidae	Schmidtea	Schmidtea mediterranea	Integration	0.55	Passed	68.099999999999994
GCA_022537955.1	CM039679.1	vr735	No	328863720	161212975	161230319	17344	100	Orthopolintovirales	Metazoa	Platyhelminthes	Rhabditophora	Tricladida	Dugesiidae	Schmidtea	Schmidtea mediterranea	Integration	0.56	Passed	68.099999999999994
GCA_022537955.1	CM039680.1	vr735	No	262873270	182390587	182401839	11252	100	Orthopolintovirales	Metazoa	Platyhelminthes	Rhabditophora	Tricladida	Dugesiidae	Schmidtea	Schmidtea mediterranea	Integration	0.6	Passed	68.099999999999994
GCA_022537955.1	CM039679.1	vr734	No	328863720	161087430	161108307	20877	100	Orthopolintovirales	Metazoa	Platyhelminthes	Rhabditophora	Tricladida	Dugesiidae	Schmidtea	Schmidtea mediterranea	Integration	0.67	Passed	68.099999999999994
GCA_022537955.1	CM039680.1	vr734	No	262873270	181793183	181805627	12444	88.89	Orthopolintovirales	Metazoa	Platyhelminthes	Rhabditophora	Tricladida	Dugesiidae	Schmidtea	Schmidtea mediterranea	Integration	0.78	Passed	68.099999999999994
GCA_022537955.1	CM039679.1	vr733	No	328863720	160167961	160178961	11000	100	Orthopolintovirales	Metazoa	Platyhelminthes	Rhabditophora	Tricladida	Dugesiidae	Schmidtea	Schmidtea mediterranea	Integration	0.71	Passed	68.099999999999994
GCA_022537955.1	CM039680.1	vr733	No	262873270	181770958	181779267	8309	85.71	Orthopolintovirales	Metazoa	Platyhelminthes	Rhabditophora	Tricladida	Dugesiidae	Schmidtea	Schmidtea mediterranea	Integration	0.86	Failed	68.099999999999994
GCA_022537955.1	CM039679.1	vr732	No	328863720	159898187	159921501	23314	100	Orthopolintovirales	Metazoa	Platyhelminthes	Rhabditophora	Tricladida	Dugesiidae	Schmidtea	Schmidtea mediterranea	Integration	0.38	Passed	68.099999999999994
GCA_022537955.1	CM039680.1	vr732	No	262873270	181458102	181465212	7110	66.67	Orthopolintovirales	Metazoa	Platyhelminthes	Rhabditophora	Tricladida	Dugesiidae	Schmidtea	Schmidtea mediterranea	Integration	0.42	Passed	68.099999999999994
GCA_022537955.1	CM039679.1	vr731	No	328863720	159845964	159864715	18751	70	Orthopolintovirales	Metazoa	Platyhelminthes	Rhabditophora	Tricladida	Dugesiidae	Schmidtea	Schmidtea mediterranea	Integration	0.6	Failed	68.099999999999994
GCA_022537955.1	CM039680.1	vr731	No	262873270	181332180	181339264	7084	87.5	Orthopolintovirales	Metazoa	Platyhelminthes	Rhabditophora	Tricladida	Dugesiidae	Schmidtea	Schmidtea mediterranea	Integration	0.75	Failed	68.099999999999994
GCA_022537955.1	CM039679.1	vr730	No	328863720	159579874	159591313	11439	100	Orthopolintovirales	Metazoa	Platyhelminthes	Rhabditophora	Tricladida	Dugesiidae	Schmidtea	Schmidtea mediterranea	Integration	0.67	Passed	68.099999999999994
GCA_022537955.1	CM039680.1	vr730	No	262873270	180739763	180749868	10105	87.5	Orthopolintovirales	Metazoa	Platyhelminthes	Rhabditophora	Tricladida	Dugesiidae	Schmidtea	Schmidtea mediterranea	Integration	1	Passed	68.099999999999994
GCA_022537955.1	CM039680.1	vr73	No	262873270	23289113	23319215	30102	79.17	Orthopolintovirales	Metazoa	Platyhelminthes	Rhabditophora	Tricladida	Dugesiidae	Schmidtea	Schmidtea mediterranea	Integration	0.54	Passed	68.099999999999994
GCA_022537955.1	CM039681.1	vr73	No	118644225	20304444	20317267	12823	70	Orthopolintovirales	Metazoa	Platyhelminthes	Rhabditophora	Tricladida	Dugesiidae	Schmidtea	Schmidtea mediterranea	Integration	0.8	Passed	68.099999999999994
GCA_022537955.1	CM039682.1	vr73	No	46265561	26518090	26529626	11536	100	Orthopolintovirales	Metazoa	Platyhelminthes	Rhabditophora	Tricladida	Dugesiidae	Schmidtea	Schmidtea mediterranea	Integration	0.78	Passed	68.099999999999994
GCA_022537955.1	CM039679.1	vr73	No	328863720	19573057	19582768	9711	100	Orthopolintovirales	Metazoa	Platyhelminthes	Rhabditophora	Tricladida	Dugesiidae	Schmidtea	Schmidtea mediterranea	Integration	0.43	Failed	68.099999999999994
GCA_022537955.1	CM039680.1	vr729	No	262873270	180647476	180666974	19498	60	Orthopolintovirales	Metazoa	Platyhelminthes	Rhabditophora	Tricladida	Dugesiidae	Schmidtea	Schmidtea mediterranea	Integration	0.67	Passed	68.099999999999994
GCA_022537955.1	CM039679.1	vr729	No	328863720	159324237	159330549	6312	100	Orthopolintovirales	Metazoa	Platyhelminthes	Rhabditophora	Tricladida	Dugesiidae	Schmidtea	Schmidtea mediterranea	Integration	0.75	Passed	68.099999999999994
GCA_022537955.1	CM039680.1	vr728	No	262873270	180446704	180474025	27321	78.57	Orthopolintovirales	Metazoa	Platyhelminthes	Rhabditophora	Tricladida	Dugesiidae	Schmidtea	Schmidtea mediterranea	Integration	0.5	Passed	68.099999999999994
GCA_022537955.1	CM039679.1	vr728	No	328863720	159216379	159227367	10988	100	Orthopolintovirales	Metazoa	Platyhelminthes	Rhabditophora	Tricladida	Dugesiidae	Schmidtea	Schmidtea mediterranea	Integration	0.67	Passed	68.099999999999994
GCA_022537955.1	CM039680.1	vr727	No	262873270	180097478	180106900	9422	88.89	Orthopolintovirales	Metazoa	Platyhelminthes	Rhabditophora	Tricladida	Dugesiidae	Schmidtea	Schmidtea mediterranea	Integration	0.67	Passed	68.099999999999994
GCA_022537955.1	CM039679.1	vr727	No	328863720	158991853	158997970	6117	100	Orthopolintovirales	Metazoa	Platyhelminthes	Rhabditophora	Tricladida	Dugesiidae	Schmidtea	Schmidtea mediterranea	Integration	0.57	Passed	68.099999999999994
GCA_022537955.1	CM039680.1	vr726	No	262873270	179893916	179921554	27638	77.78	Orthopolintovirales	Metazoa	Platyhelminthes	Rhabditophora	Tricladida	Dugesiidae	Schmidtea	Schmidtea mediterranea	Integration	0.52	Passed	68.099999999999994
GCA_022537955.1	CM039679.1	vr726	No	328863720	158850557	158854096	3539	100	Orthopolintovirales	Metazoa	Platyhelminthes	Rhabditophora	Tricladida	Dugesiidae	Schmidtea	Schmidtea mediterranea	Integration	0.75	Passed	68.099999999999994
GCA_022537955.1	CM039679.1	vr725	No	328863720	158759622	158772597	12975	88.89	Orthopolintovirales	Metazoa	Platyhelminthes	Rhabditophora	Tricladida	Dugesiidae	Schmidtea	Schmidtea mediterranea	Integration	0.67	Passed	68.099999999999994
GCA_022537955.1	CM039680.1	vr725	No	262873270	179847073	179855912	8839	66.67	Orthopolintovirales	Metazoa	Platyhelminthes	Rhabditophora	Tricladida	Dugesiidae	Schmidtea	Schmidtea mediterranea	Integration	0.75	Passed	68.099999999999994
GCA_022537955.1	CM039680.1	vr724	No	262873270	179393553	179410471	16918	81.82	Orthopolintovirales	Metazoa	Platyhelminthes	Rhabditophora	Tricladida	Dugesiidae	Schmidtea	Schmidtea mediterranea	Integration	0.73	Passed	68.099999999999994
GCA_022537955.1	CM039679.1	vr724	No	328863720	158710112	158721498	11386	80	Orthopolintovirales	Metazoa	Platyhelminthes	Rhabditophora	Tricladida	Dugesiidae	Schmidtea	Schmidtea mediterranea	Integration	0.8	Failed	68.099999999999994
GCA_022537955.1	CM039679.1	vr723	No	328863720	158167339	158175536	8197	100	Orthopolintovirales	Metazoa	Platyhelminthes	Rhabditophora	Tricladida	Dugesiidae	Schmidtea	Schmidtea mediterranea	Integration	0.5	Failed	68.099999999999994
GCA_022537955.1	CM039680.1	vr723	No	262873270	179220652	179225069	4417	100	Orthopolintovirales	Metazoa	Platyhelminthes	Rhabditophora	Tricladida	Dugesiidae	Schmidtea	Schmidtea mediterranea	Integration	0.8	Passed	68.099999999999994
GCA_022537955.1	CM039679.1	vr722	No	328863720	158115685	158128798	13113	100	Orthopolintovirales	Metazoa	Platyhelminthes	Rhabditophora	Tricladida	Dugesiidae	Schmidtea	Schmidtea mediterranea	Integration	0.6	Passed	68.099999999999994
GCA_022537955.1	CM039680.1	vr722	No	262873270	179088876	179093626	4750	77.78	Orthopolintovirales	Metazoa	Platyhelminthes	Rhabditophora	Tricladida	Dugesiidae	Schmidtea	Schmidtea mediterranea	Integration	0.67	Passed	68.099999999999994
GCA_022537955.1	CM039680.1	vr721	No	262873270	178824101	178835710	11609	57.14	Orthopolintovirales	Metazoa	Platyhelminthes	Rhabditophora	Tricladida	Dugesiidae	Schmidtea	Schmidtea mediterranea	Integration	0.71	Failed	68.099999999999994
GCA_022537955.1	CM039679.1	vr721	No	328863720	157925354	157930976	5622	100	Orthopolintovirales	Metazoa	Platyhelminthes	Rhabditophora	Tricladida	Dugesiidae	Schmidtea	Schmidtea mediterranea	Integration	0.57	Passed	68.099999999999994
GCA_022537955.1	CM039680.1	vr720	No	262873270	178722173	178754650	32477	80.95	Orthopolintovirales	Metazoa	Platyhelminthes	Rhabditophora	Tricladida	Dugesiidae	Schmidtea	Schmidtea mediterranea	Integration	0.43	Passed	68.099999999999994
GCA_022537955.1	CM039679.1	vr720	No	328863720	157844449	157852326	7877	100	Orthopolintovirales	Metazoa	Platyhelminthes	Rhabditophora	Tricladida	Dugesiidae	Schmidtea	Schmidtea mediterranea	Integration	0.67	Passed	68.099999999999994
GCA_022537955.1	CM039681.1	vr72	No	118644225	19992156	20008055	15899	58.82	Orthopolintovirales	Metazoa	Platyhelminthes	Rhabditophora	Tricladida	Dugesiidae	Schmidtea	Schmidtea mediterranea	Integration	0.59	Passed	68.099999999999994
GCA_022537955.1	CM039682.1	vr72	No	46265561	26310859	26325104	14245	100	Orthopolintovirales	Metazoa	Platyhelminthes	Rhabditophora	Tricladida	Dugesiidae	Schmidtea	Schmidtea mediterranea	Integration	0.5	Passed	68.099999999999994
GCA_022537955.1	CM039680.1	vr72	No	262873270	23211867	23223429	11562	72.73	Orthopolintovirales	Metazoa	Platyhelminthes	Rhabditophora	Tricladida	Dugesiidae	Schmidtea	Schmidtea mediterranea	Integration	0.82	Passed	68.099999999999994
GCA_022537955.1	CM039679.1	vr72	No	328863720	19508966	19516504	7538	100	Orthopolintovirales	Metazoa	Platyhelminthes	Rhabditophora	Tricladida	Dugesiidae	Schmidtea	Schmidtea mediterranea	Integration	0.5	Passed	68.099999999999994
GCA_022537955.1	CM039679.1	vr719	No	328863720	157738642	157749347	10705	100	Orthopolintovirales	Metazoa	Platyhelminthes	Rhabditophora	Tricladida	Dugesiidae	Schmidtea	Schmidtea mediterranea	Integration	0.56	Passed	68.099999999999994
GCA_022537955.1	CM039680.1	vr719	No	262873270	178648085	178658295	10210	100	Orthopolintovirales	Metazoa	Platyhelminthes	Rhabditophora	Tricladida	Dugesiidae	Schmidtea	Schmidtea mediterranea	Integration	0.8	Failed	68.099999999999994
GCA_022537955.1	CM039679.1	vr718	No	328863720	156977318	156987000	9682	100	Orthopolintovirales	Metazoa	Platyhelminthes	Rhabditophora	Tricladida	Dugesiidae	Schmidtea	Schmidtea mediterranea	Integration	0.62	Passed	68.099999999999994
GCA_022537955.1	CM039680.1	vr718	No	262873270	178438022	178447624	9602	83.33	Orthopolintovirales	Metazoa	Platyhelminthes	Rhabditophora	Tricladida	Dugesiidae	Schmidtea	Schmidtea mediterranea	Integration	0.58	Passed	68.099999999999994
GCA_022537955.1	CM039680.1	vr717	No	262873270	178082265	178093613	11348	62.5	Orthopolintovirales	Metazoa	Platyhelminthes	Rhabditophora	Tricladida	Dugesiidae	Schmidtea	Schmidtea mediterranea	Integration	0.88	Passed	68.099999999999994
GCA_022537955.1	CM039679.1	vr717	No	328863720	156877447	156882840	5393	100	Orthopolintovirales	Metazoa	Platyhelminthes	Rhabditophora	Tricladida	Dugesiidae	Schmidtea	Schmidtea mediterranea	Integration	0.6	Failed	68.099999999999994
GCA_022537955.1	CM039680.1	vr716	No	262873270	177766948	177778204	11256	83.33	Orthopolintovirales	Metazoa	Platyhelminthes	Rhabditophora	Tricladida	Dugesiidae	Schmidtea	Schmidtea mediterranea	Integration	1	Passed	68.099999999999994
GCA_022537955.1	CM039679.1	vr716	No	328863720	156713217	156722995	9778	100	Orthopolintovirales	Metazoa	Platyhelminthes	Rhabditophora	Tricladida	Dugesiidae	Schmidtea	Schmidtea mediterranea	Integration	0.5	Passed	68.099999999999994
GCA_022537955.1	CM039680.1	vr715	No	262873270	176400002	176411046	11044	88.89	Orthopolintovirales	Metazoa	Platyhelminthes	Rhabditophora	Tricladida	Dugesiidae	Schmidtea	Schmidtea mediterranea	Integration	0.67	Passed	68.099999999999994
GCA_022537955.1	CM039679.1	vr715	No	328863720	156208494	156216001	7507	71.43	Orthopolintovirales	Metazoa	Platyhelminthes	Rhabditophora	Tricladida	Dugesiidae	Schmidtea	Schmidtea mediterranea	Integration	0.57	Passed	68.099999999999994
GCA_022537955.1	CM039680.1	vr714	No	262873270	176101707	176114088	12381	86.67	Orthopolintovirales	Metazoa	Platyhelminthes	Rhabditophora	Tricladida	Dugesiidae	Schmidtea	Schmidtea mediterranea	Integration	0.8	Passed	68.099999999999994
GCA_022537955.1	CM039679.1	vr714	No	328863720	156185615	156194474	8859	100	Orthopolintovirales	Metazoa	Platyhelminthes	Rhabditophora	Tricladida	Dugesiidae	Schmidtea	Schmidtea mediterranea	Integration	0.71	Passed	68.099999999999994
GCA_022537955.1	CM039679.1	vr713	No	328863720	155903478	155919920	16442	100	Orthopolintovirales	Metazoa	Platyhelminthes	Rhabditophora	Tricladida	Dugesiidae	Schmidtea	Schmidtea mediterranea	Integration	0.56	Passed	68.099999999999994
GCA_022537955.1	CM039680.1	vr713	No	262873270	175906377	175916888	10511	76.92	Orthopolintovirales	Metazoa	Platyhelminthes	Rhabditophora	Tricladida	Dugesiidae	Schmidtea	Schmidtea mediterranea	Integration	0.62	Passed	68.099999999999994
GCA_022537955.1	CM039680.1	vr712	No	262873270	175864343	175874859	10516	76.92	Orthopolintovirales	Metazoa	Platyhelminthes	Rhabditophora	Tricladida	Dugesiidae	Schmidtea	Schmidtea mediterranea	Integration	0.62	Passed	68.099999999999994
GCA_022537955.1	CM039679.1	vr712	No	328863720	155378725	155387192	8467	100	Orthopolintovirales	Metazoa	Platyhelminthes	Rhabditophora	Tricladida	Dugesiidae	Schmidtea	Schmidtea mediterranea	Integration	0.83	Failed	68.099999999999994
GCA_022537955.1	CM039679.1	vr711	No	328863720	155205028	155217579	12551	100	Orthopolintovirales	Metazoa	Platyhelminthes	Rhabditophora	Tricladida	Dugesiidae	Schmidtea	Schmidtea mediterranea	Integration	0.4	Passed	68.099999999999994
GCA_022537955.1	CM039680.1	vr711	No	262873270	175580310	175586874	6564	85.71	Orthopolintovirales	Metazoa	Platyhelminthes	Rhabditophora	Tricladida	Dugesiidae	Schmidtea	Schmidtea mediterranea	Integration	0.71	Passed	68.099999999999994
GCA_022537955.1	CM039679.1	vr710	No	328863720	154972552	155006566	34014	88.24	Orthopolintovirales	Metazoa	Platyhelminthes	Rhabditophora	Tricladida	Dugesiidae	Schmidtea	Schmidtea mediterranea	Integration	0.47	Passed	68.099999999999994
GCA_022537955.1	CM039680.1	vr710	No	262873270	175314025	175323471	9446	66.67	Orthopolintovirales	Metazoa	Platyhelminthes	Rhabditophora	Tricladida	Dugesiidae	Schmidtea	Schmidtea mediterranea	Integration	0.83	Passed	68.099999999999994
GCA_022537955.1	CM039680.1	vr71	No	262873270	22668276	22679446	11170	81.82	Orthopolintovirales	Metazoa	Platyhelminthes	Rhabditophora	Tricladida	Dugesiidae	Schmidtea	Schmidtea mediterranea	Integration	0.73	Passed	68.099999999999994
GCA_022537955.1	CM039679.1	vr71	No	328863720	19016817	19026190	9373	100	Orthopolintovirales	Metazoa	Platyhelminthes	Rhabditophora	Tricladida	Dugesiidae	Schmidtea	Schmidtea mediterranea	Integration	0.56	Passed	68.099999999999994
GCA_022537955.1	CM039681.1	vr71	No	118644225	19929431	19933475	4044	83.33	Orthopolintovirales	Metazoa	Platyhelminthes	Rhabditophora	Tricladida	Dugesiidae	Schmidtea	Schmidtea mediterranea	Integration	0.67	Passed	68.099999999999994
GCA_022537955.1	CM039682.1	vr71	No	46265561	26274992	26278902	3910	75	Orthopolintovirales	Metazoa	Platyhelminthes	Rhabditophora	Tricladida	Dugesiidae	Schmidtea	Schmidtea mediterranea	Integration	1	Passed	68.099999999999994
GCA_022537955.1	CM039680.1	vr709	No	262873270	175161149	175171790	10641	100	Orthopolintovirales	Metazoa	Platyhelminthes	Rhabditophora	Tricladida	Dugesiidae	Schmidtea	Schmidtea mediterranea	Integration	0.5	Passed	68.099999999999994
GCA_022537955.1	CM039679.1	vr709	No	328863720	154176375	154180833	4458	100	Orthopolintovirales	Metazoa	Platyhelminthes	Rhabditophora	Tricladida	Dugesiidae	Schmidtea	Schmidtea mediterranea	Integration	0.75	Passed	68.099999999999994
GCA_022537955.1	CM039680.1	vr708	No	262873270	175096202	175106015	9813	85.71	Orthopolintovirales	Metazoa	Platyhelminthes	Rhabditophora	Tricladida	Dugesiidae	Schmidtea	Schmidtea mediterranea	Integration	0.71	Failed	68.099999999999994
GCA_022537955.1	CM039679.1	vr708	No	328863720	153978226	153984061	5835	100	Orthopolintovirales	Metazoa	Platyhelminthes	Rhabditophora	Tricladida	Dugesiidae	Schmidtea	Schmidtea mediterranea	Integration	0.75	Passed	68.099999999999994
GCA_022537955.1	CM039680.1	vr707	No	262873270	175058341	175069418	11077	85.71	Orthopolintovirales	Metazoa	Platyhelminthes	Rhabditophora	Tricladida	Dugesiidae	Schmidtea	Schmidtea mediterranea	Integration	0.86	Passed	68.099999999999994
GCA_022537955.1	CM039679.1	vr707	No	328863720	153847596	153853541	5945	100	Orthopolintovirales	Metazoa	Platyhelminthes	Rhabditophora	Tricladida	Dugesiidae	Schmidtea	Schmidtea mediterranea	Integration	0.75	Passed	68.099999999999994
GCA_022537955.1	CM039679.1	vr706	No	328863720	153466374	153475800	9426	100	Orthopolintovirales	Metazoa	Platyhelminthes	Rhabditophora	Tricladida	Dugesiidae	Schmidtea	Schmidtea mediterranea	Integration	1	Passed	68.099999999999994
GCA_022537955.1	CM039680.1	vr706	No	262873270	174812904	174822188	9284	57.14	Orthopolintovirales	Metazoa	Platyhelminthes	Rhabditophora	Tricladida	Dugesiidae	Schmidtea	Schmidtea mediterranea	Integration	0.86	Passed	68.099999999999994
GCA_022537955.1	CM039680.1	vr705	No	262873270	174699455	174728599	29144	72	Orthopolintovirales	Metazoa	Platyhelminthes	Rhabditophora	Tricladida	Dugesiidae	Schmidtea	Schmidtea mediterranea	Integration	0.48	Passed	68.099999999999994
GCA_022537955.1	CM039679.1	vr705	No	328863720	152890087	152900338	10251	100	Orthopolintovirales	Metazoa	Platyhelminthes	Rhabditophora	Tricladida	Dugesiidae	Schmidtea	Schmidtea mediterranea	Integration	0.67	Failed	68.099999999999994
GCA_022537955.1	CM039679.1	vr704	No	328863720	152775296	152793626	18330	75	Orthopolintovirales	Metazoa	Platyhelminthes	Rhabditophora	Tricladida	Dugesiidae	Schmidtea	Schmidtea mediterranea	Integration	0.75	Passed	68.099999999999994
GCA_022537955.1	CM039680.1	vr704	No	262873270	174582782	174597561	14779	66.67	Orthopolintovirales	Metazoa	Platyhelminthes	Rhabditophora	Tricladida	Dugesiidae	Schmidtea	Schmidtea mediterranea	Integration	0.5	Passed	68.099999999999994
GCA_022537955.1	CM039680.1	vr703	No	262873270	174540101	174561727	21626	73.33	Orthopolintovirales	Metazoa	Platyhelminthes	Rhabditophora	Tricladida	Dugesiidae	Schmidtea	Schmidtea mediterranea	Integration	0.6	Passed	68.099999999999994
GCA_022537955.1	CM039679.1	vr703	No	328863720	152495143	152507719	12576	100	Orthopolintovirales	Metazoa	Platyhelminthes	Rhabditophora	Tricladida	Dugesiidae	Schmidtea	Schmidtea mediterranea	Integration	0.83	Passed	68.099999999999994
GCA_022537955.1	CM039680.1	vr702	No	262873270	174470885	174482255	11370	80	Orthopolintovirales	Metazoa	Platyhelminthes	Rhabditophora	Tricladida	Dugesiidae	Schmidtea	Schmidtea mediterranea	Integration	0.8	Passed	68.099999999999994
GCA_022537955.1	CM039679.1	vr702	No	328863720	152435778	152446526	10748	90	Orthopolintovirales	Metazoa	Platyhelminthes	Rhabditophora	Tricladida	Dugesiidae	Schmidtea	Schmidtea mediterranea	Integration	0.7	Passed	68.099999999999994
GCA_022537955.1	CM039679.1	vr701	No	328863720	152240915	152252091	11176	100	Orthopolintovirales	Metazoa	Platyhelminthes	Rhabditophora	Tricladida	Dugesiidae	Schmidtea	Schmidtea mediterranea	Integration	0.75	Passed	68.099999999999994
GCA_022537955.1	CM039680.1	vr701	No	262873270	174270594	174278077	7483	85.71	Orthopolintovirales	Metazoa	Platyhelminthes	Rhabditophora	Tricladida	Dugesiidae	Schmidtea	Schmidtea mediterranea	Integration	0.86	Passed	68.099999999999994
GCA_022537955.1	CM039680.1	vr700	No	262873270	173738562	173751125	12563	85.71	Orthopolintovirales	Metazoa	Platyhelminthes	Rhabditophora	Tricladida	Dugesiidae	Schmidtea	Schmidtea mediterranea	Integration	1	Passed	68.099999999999994
GCA_022537955.1	CM039679.1	vr700	No	328863720	152086301	152094559	8258	100	Orthopolintovirales	Metazoa	Platyhelminthes	Rhabditophora	Tricladida	Dugesiidae	Schmidtea	Schmidtea mediterranea	Integration	0.45	Passed	68.099999999999994
GCA_022537955.1	CM039682.1	vr70	No	46265561	26086534	26110316	23782	81.25	Orthopolintovirales	Metazoa	Platyhelminthes	Rhabditophora	Tricladida	Dugesiidae	Schmidtea	Schmidtea mediterranea	Integration	0.44	Passed	68.099999999999994
GCA_022537955.1	CM039681.1	vr70	No	118644225	18927256	18939420	12164	71.43	Orthopolintovirales	Metazoa	Platyhelminthes	Rhabditophora	Tricladida	Dugesiidae	Schmidtea	Schmidtea mediterranea	Integration	0.64	Passed	68.099999999999994
GCA_022537955.1	CM039680.1	vr70	No	262873270	22088133	22096146	8013	100	Orthopolintovirales	Metazoa	Platyhelminthes	Rhabditophora	Tricladida	Dugesiidae	Schmidtea	Schmidtea mediterranea	Integration	0.6	Failed	68.099999999999994
GCA_022537955.1	CM039679.1	vr70	No	328863720	18887760	18891110	3350	100	Orthopolintovirales	Metazoa	Platyhelminthes	Rhabditophora	Tricladida	Dugesiidae	Schmidtea	Schmidtea mediterranea	Integration	0.75	Passed	68.099999999999994
GCA_022537955.1	CM039680.1	vr7	No	262873270	2110952	2120353	9401	100	Orthopolintovirales	Metazoa	Platyhelminthes	Rhabditophora	Tricladida	Dugesiidae	Schmidtea	Schmidtea mediterranea	Integration	0.67	Failed	68.099999999999994
GCA_022537955.1	CM039682.1	vr7	No	46265561	11923565	11927994	4429	100	Orthopolintovirales	Metazoa	Platyhelminthes	Rhabditophora	Tricladida	Dugesiidae	Schmidtea	Schmidtea mediterranea	Integration	1	Passed	68.099999999999994
GCA_022537955.1	CM039679.1	vr7	No	328863720	2201383	2205405	4022	100	Orthopolintovirales	Metazoa	Platyhelminthes	Rhabditophora	Tricladida	Dugesiidae	Schmidtea	Schmidtea mediterranea	Integration	1	Passed	68.099999999999994
GCA_022537955.1	CM039681.1	vr7	No	118644225	2130949	2134958	4009	71.43	Orthopolintovirales	Metazoa	Platyhelminthes	Rhabditophora	Tricladida	Dugesiidae	Schmidtea	Schmidtea mediterranea	Integration	0.71	Passed	68.099999999999994
GCA_022537955.1	CM039679.1	vr699	No	328863720	151959702	151978524	18822	90.91	Orthopolintovirales	Metazoa	Platyhelminthes	Rhabditophora	Tricladida	Dugesiidae	Schmidtea	Schmidtea mediterranea	Integration	0.64	Passed	68.099999999999994
GCA_022537955.1	CM039680.1	vr699	No	262873270	173650340	173661165	10825	100	Orthopolintovirales	Metazoa	Platyhelminthes	Rhabditophora	Tricladida	Dugesiidae	Schmidtea	Schmidtea mediterranea	Integration	1	Failed	68.099999999999994
GCA_022537955.1	CM039679.1	vr698	No	328863720	151933760	151942379	8619	100	Orthopolintovirales	Metazoa	Platyhelminthes	Rhabditophora	Tricladida	Dugesiidae	Schmidtea	Schmidtea mediterranea	Integration	0.83	Passed	68.099999999999994
GCA_022537955.1	CM039680.1	vr698	No	262873270	173309472	173316122	6650	83.33	Orthopolintovirales	Metazoa	Platyhelminthes	Rhabditophora	Tricladida	Dugesiidae	Schmidtea	Schmidtea mediterranea	Integration	0.75	Passed	68.099999999999994
GCA_022537955.1	CM039679.1	vr697	No	328863720	151775811	151821589	45778	84	Orthopolintovirales	Metazoa	Platyhelminthes	Rhabditophora	Tricladida	Dugesiidae	Schmidtea	Schmidtea mediterranea	Integration	0.36	Passed	68.099999999999994
GCA_022537955.1	CM039680.1	vr697	No	262873270	173245961	173249408	3447	85.71	Orthopolintovirales	Metazoa	Platyhelminthes	Rhabditophora	Tricladida	Dugesiidae	Schmidtea	Schmidtea mediterranea	Integration	0.86	Failed	68.099999999999994
GCA_022537955.1	CM039679.1	vr696	No	328863720	151672000	151684005	12005	100	Orthopolintovirales	Metazoa	Platyhelminthes	Rhabditophora	Tricladida	Dugesiidae	Schmidtea	Schmidtea mediterranea	Integration	0.45	Passed	68.099999999999994
GCA_022537955.1	CM039680.1	vr696	No	262873270	173210502	173221626	11124	81.82	Orthopolintovirales	Metazoa	Platyhelminthes	Rhabditophora	Tricladida	Dugesiidae	Schmidtea	Schmidtea mediterranea	Integration	0.64	Passed	68.099999999999994
GCA_022537955.1	CM039680.1	vr695	No	262873270	173064225	173075383	11158	88.89	Orthopolintovirales	Metazoa	Platyhelminthes	Rhabditophora	Tricladida	Dugesiidae	Schmidtea	Schmidtea mediterranea	Integration	0.67	Passed	68.099999999999994
GCA_022537955.1	CM039679.1	vr695	No	328863720	151468187	151479303	11116	90	Orthopolintovirales	Metazoa	Platyhelminthes	Rhabditophora	Tricladida	Dugesiidae	Schmidtea	Schmidtea mediterranea	Integration	0.7	Passed	68.099999999999994
GCA_022537955.1	CM039679.1	vr694	No	328863720	151237237	151247282	10045	100	Orthopolintovirales	Metazoa	Platyhelminthes	Rhabditophora	Tricladida	Dugesiidae	Schmidtea	Schmidtea mediterranea	Integration	0.71	Passed	68.099999999999994
GCA_022537955.1	CM039680.1	vr694	No	262873270	172459606	172466295	6689	100	Orthopolintovirales	Metazoa	Platyhelminthes	Rhabditophora	Tricladida	Dugesiidae	Schmidtea	Schmidtea mediterranea	Integration	0.8	Passed	68.099999999999994
GCA_022537955.1	CM039679.1	vr693	No	328863720	151117028	151134744	17716	75	Orthopolintovirales	Metazoa	Platyhelminthes	Rhabditophora	Tricladida	Dugesiidae	Schmidtea	Schmidtea mediterranea	Integration	0.75	Passed	68.099999999999994
GCA_022537955.1	CM039680.1	vr693	No	262873270	172422365	172428753	6388	87.5	Orthopolintovirales	Metazoa	Platyhelminthes	Rhabditophora	Tricladida	Dugesiidae	Schmidtea	Schmidtea mediterranea	Integration	0.75	Passed	68.099999999999994
GCA_022537955.1	CM039679.1	vr692	No	328863720	151000192	151007663	7471	100	Orthopolintovirales	Metazoa	Platyhelminthes	Rhabditophora	Tricladida	Dugesiidae	Schmidtea	Schmidtea mediterranea	Integration	0.75	Passed	68.099999999999994
GCA_022537955.1	CM039680.1	vr692	No	262873270	172322445	172327148	4703	80	Orthopolintovirales	Metazoa	Platyhelminthes	Rhabditophora	Tricladida	Dugesiidae	Schmidtea	Schmidtea mediterranea	Integration	1	Passed	68.099999999999994
GCA_022537955.1	CM039680.1	vr691	No	262873270	172180674	172193533	12859	100	Orthopolintovirales	Metazoa	Platyhelminthes	Rhabditophora	Tricladida	Dugesiidae	Schmidtea	Schmidtea mediterranea	Integration	0.78	Passed	68.099999999999994
GCA_022537955.1	CM039679.1	vr691	No	328863720	150937012	150943411	6399	83.33	Orthopolintovirales	Metazoa	Platyhelminthes	Rhabditophora	Tricladida	Dugesiidae	Schmidtea	Schmidtea mediterranea	Integration	0.83	Failed	68.099999999999994
GCA_022537955.1	CM039679.1	vr690	No	328863720	150905881	150917481	11600	100	Orthopolintovirales	Metazoa	Platyhelminthes	Rhabditophora	Tricladida	Dugesiidae	Schmidtea	Schmidtea mediterranea	Integration	0.75	Passed	68.099999999999994
GCA_022537955.1	CM039680.1	vr690	No	262873270	171763765	171774865	11100	77.78	Orthopolintovirales	Metazoa	Platyhelminthes	Rhabditophora	Tricladida	Dugesiidae	Schmidtea	Schmidtea mediterranea	Integration	0.78	Passed	68.099999999999994
GCA_022537955.1	CM039679.1	vr69	No	328863720	18801687	18813763	12076	100	Orthopolintovirales	Metazoa	Platyhelminthes	Rhabditophora	Tricladida	Dugesiidae	Schmidtea	Schmidtea mediterranea	Integration	0.67	Failed	68.099999999999994
GCA_022537955.1	CM039682.1	vr69	No	46265561	26062953	26074506	11553	100	Orthopolintovirales	Metazoa	Platyhelminthes	Rhabditophora	Tricladida	Dugesiidae	Schmidtea	Schmidtea mediterranea	Integration	0.4	Passed	68.099999999999994
GCA_022537955.1	CM039681.1	vr69	No	118644225	18489144	18499928	10784	66.67	Orthopolintovirales	Metazoa	Platyhelminthes	Rhabditophora	Tricladida	Dugesiidae	Schmidtea	Schmidtea mediterranea	Integration	0.78	Passed	68.099999999999994
GCA_022537955.1	CM039680.1	vr69	No	262873270	21795734	21802556	6822	87.5	Orthopolintovirales	Metazoa	Platyhelminthes	Rhabditophora	Tricladida	Dugesiidae	Schmidtea	Schmidtea mediterranea	Integration	0.62	Passed	68.099999999999994
GCA_022537955.1	CM039680.1	vr689	No	262873270	171427197	171439560	12363	100	Orthopolintovirales	Metazoa	Platyhelminthes	Rhabditophora	Tricladida	Dugesiidae	Schmidtea	Schmidtea mediterranea	Integration	0.5	Failed	68.099999999999994
GCA_022537955.1	CM039679.1	vr689	No	328863720	150644139	150655732	11593	100	Orthopolintovirales	Metazoa	Platyhelminthes	Rhabditophora	Tricladida	Dugesiidae	Schmidtea	Schmidtea mediterranea	Integration	0.71	Passed	68.099999999999994
GCA_022537955.1	CM039680.1	vr688	No	262873270	171144810	171181011	36201	46.15	Orthopolintovirales	Metazoa	Platyhelminthes	Rhabditophora	Tricladida	Dugesiidae	Schmidtea	Schmidtea mediterranea	Integration	0.35	Failed	68.099999999999994
GCA_022537955.1	CM039679.1	vr688	No	328863720	150492488	150497118	4630	100	Orthopolintovirales	Metazoa	Platyhelminthes	Rhabditophora	Tricladida	Dugesiidae	Schmidtea	Schmidtea mediterranea	Integration	1	Passed	68.099999999999994
GCA_022537955.1	CM039679.1	vr687	No	328863720	150401998	150447113	45115	79.17	Orthopolintovirales	Metazoa	Platyhelminthes	Rhabditophora	Tricladida	Dugesiidae	Schmidtea	Schmidtea mediterranea	Integration	0.46	Passed	68.099999999999994
GCA_022537955.1	CM039680.1	vr687	No	262873270	170864545	170875825	11280	88.89	Orthopolintovirales	Metazoa	Platyhelminthes	Rhabditophora	Tricladida	Dugesiidae	Schmidtea	Schmidtea mediterranea	Integration	0.89	Passed	68.099999999999994
GCA_022537955.1	CM039679.1	vr686	No	328863720	150301453	150326872	25419	81.25	Orthopolintovirales	Metazoa	Platyhelminthes	Rhabditophora	Tricladida	Dugesiidae	Schmidtea	Schmidtea mediterranea	Integration	0.44	Passed	68.099999999999994
GCA_022537955.1	CM039680.1	vr686	No	262873270	170520522	170531512	10990	71.43	Orthopolintovirales	Metazoa	Platyhelminthes	Rhabditophora	Tricladida	Dugesiidae	Schmidtea	Schmidtea mediterranea	Integration	1	Passed	68.099999999999994
GCA_022537955.1	CM039679.1	vr685	No	328863720	150121831	150132997	11166	100	Orthopolintovirales	Metazoa	Platyhelminthes	Rhabditophora	Tricladida	Dugesiidae	Schmidtea	Schmidtea mediterranea	Integration	0.8	Passed	68.099999999999994
GCA_022537955.1	CM039680.1	vr685	No	262873270	170261304	170270453	9149	55.56	Orthopolintovirales	Metazoa	Platyhelminthes	Rhabditophora	Tricladida	Dugesiidae	Schmidtea	Schmidtea mediterranea	Integration	0.67	Passed	68.099999999999994
GCA_022537955.1	CM039680.1	vr684	No	262873270	170218199	170225225	7026	100	Orthopolintovirales	Metazoa	Platyhelminthes	Rhabditophora	Tricladida	Dugesiidae	Schmidtea	Schmidtea mediterranea	Integration	0.57	Failed	68.099999999999994
GCA_022537955.1	CM039679.1	vr684	No	328863720	149829945	149836914	6969	100	Orthopolintovirales	Metazoa	Platyhelminthes	Rhabditophora	Tricladida	Dugesiidae	Schmidtea	Schmidtea mediterranea	Integration	0.5	Passed	68.099999999999994
GCA_022537955.1	CM039680.1	vr683	No	262873270	170025891	170050647	24756	44.44	Orthopolintovirales	Metazoa	Platyhelminthes	Rhabditophora	Tricladida	Dugesiidae	Schmidtea	Schmidtea mediterranea	Integration	0.67	Passed	68.099999999999994
GCA_022537955.1	CM039679.1	vr683	No	328863720	148855960	148877574	21614	100	Orthopolintovirales	Metazoa	Platyhelminthes	Rhabditophora	Tricladida	Dugesiidae	Schmidtea	Schmidtea mediterranea	Integration	0.71	Passed	68.099999999999994
GCA_022537955.1	CM039680.1	vr682	No	262873270	169951209	169961167	9958	85.71	Orthopolintovirales	Metazoa	Platyhelminthes	Rhabditophora	Tricladida	Dugesiidae	Schmidtea	Schmidtea mediterranea	Integration	0.86	Passed	68.099999999999994
GCA_022537955.1	CM039679.1	vr682	No	328863720	148830870	148837621	6751	100	Orthopolintovirales	Metazoa	Platyhelminthes	Rhabditophora	Tricladida	Dugesiidae	Schmidtea	Schmidtea mediterranea	Integration	0.67	Failed	68.099999999999994
GCA_022537955.1	CM039680.1	vr681	No	262873270	169886260	169912754	26494	58.82	Orthopolintovirales	Metazoa	Platyhelminthes	Rhabditophora	Tricladida	Dugesiidae	Schmidtea	Schmidtea mediterranea	Integration	0.59	Passed	68.099999999999994
GCA_022537955.1	CM039679.1	vr681	No	328863720	148434308	148451409	17101	100	Orthopolintovirales	Metazoa	Platyhelminthes	Rhabditophora	Tricladida	Dugesiidae	Schmidtea	Schmidtea mediterranea	Integration	0.53	Passed	68.099999999999994
GCA_022537955.1	CM039679.1	vr680	No	328863720	147472915	147498190	25275	100	Orthopolintovirales	Metazoa	Platyhelminthes	Rhabditophora	Tricladida	Dugesiidae	Schmidtea	Schmidtea mediterranea	Integration	0.4	Passed	68.099999999999994
GCA_022537955.1	CM039680.1	vr680	No	262873270	169766807	169774538	7731	85.71	Orthopolintovirales	Metazoa	Platyhelminthes	Rhabditophora	Tricladida	Dugesiidae	Schmidtea	Schmidtea mediterranea	Integration	0.71	Failed	68.099999999999994
GCA_022537955.1	CM039681.1	vr68	No	118644225	18445891	18478266	32375	52.63	Orthopolintovirales	Metazoa	Platyhelminthes	Rhabditophora	Tricladida	Dugesiidae	Schmidtea	Schmidtea mediterranea	Integration	0.47	Passed	68.099999999999994
GCA_022537955.1	CM039682.1	vr68	No	46265561	25775599	25799906	24307	100	Orthopolintovirales	Metazoa	Platyhelminthes	Rhabditophora	Tricladida	Dugesiidae	Schmidtea	Schmidtea mediterranea	Integration	0.25	Passed	68.099999999999994
GCA_022537955.1	CM039680.1	vr68	No	262873270	21549724	21563977	14253	93.33	Orthopolintovirales	Metazoa	Platyhelminthes	Rhabditophora	Tricladida	Dugesiidae	Schmidtea	Schmidtea mediterranea	Integration	0.6	Passed	68.099999999999994
GCA_022537955.1	CM039679.1	vr68	No	328863720	18502693	18510799	8106	100	Orthopolintovirales	Metazoa	Platyhelminthes	Rhabditophora	Tricladida	Dugesiidae	Schmidtea	Schmidtea mediterranea	Integration	0.5	Failed	68.099999999999994
GCA_022537955.1	CM039680.1	vr679	No	262873270	169719956	169728863	8907	87.5	Orthopolintovirales	Metazoa	Platyhelminthes	Rhabditophora	Tricladida	Dugesiidae	Schmidtea	Schmidtea mediterranea	Integration	0.75	Passed	68.099999999999994
GCA_022537955.1	CM039679.1	vr679	No	328863720	147388565	147397085	8520	100	Orthopolintovirales	Metazoa	Platyhelminthes	Rhabditophora	Tricladida	Dugesiidae	Schmidtea	Schmidtea mediterranea	Integration	0.33	Failed	68.099999999999994
GCA_022537955.1	CM039679.1	vr678	No	328863720	146504410	146515753	11343	100	Orthopolintovirales	Metazoa	Platyhelminthes	Rhabditophora	Tricladida	Dugesiidae	Schmidtea	Schmidtea mediterranea	Integration	0.57	Passed	68.099999999999994
GCA_022537955.1	CM039680.1	vr678	No	262873270	169699775	169709239	9464	100	Orthopolintovirales	Metazoa	Platyhelminthes	Rhabditophora	Tricladida	Dugesiidae	Schmidtea	Schmidtea mediterranea	Integration	0.75	Failed	68.099999999999994
GCA_022537955.1	CM039679.1	vr677	No	328863720	146427116	146438273	11157	100	Orthopolintovirales	Metazoa	Platyhelminthes	Rhabditophora	Tricladida	Dugesiidae	Schmidtea	Schmidtea mediterranea	Integration	0.83	Failed	68.099999999999994
GCA_022537955.1	CM039680.1	vr677	No	262873270	169454902	169464179	9277	76.92	Orthopolintovirales	Metazoa	Platyhelminthes	Rhabditophora	Tricladida	Dugesiidae	Schmidtea	Schmidtea mediterranea	Integration	0.54	Passed	68.099999999999994
GCA_022537955.1	CM039679.1	vr676	No	328863720	146081027	146105743	24716	81.25	Orthopolintovirales	Metazoa	Platyhelminthes	Rhabditophora	Tricladida	Dugesiidae	Schmidtea	Schmidtea mediterranea	Integration	0.56	Passed	68.099999999999994
GCA_022537955.1	CM039680.1	vr676	No	262873270	169426717	169444575	17858	72.73	Orthopolintovirales	Metazoa	Platyhelminthes	Rhabditophora	Tricladida	Dugesiidae	Schmidtea	Schmidtea mediterranea	Integration	0.73	Passed	68.099999999999994
GCA_022537955.1	CM039680.1	vr675	No	262873270	169119155	169133168	14013	66.67	Orthopolintovirales	Metazoa	Platyhelminthes	Rhabditophora	Tricladida	Dugesiidae	Schmidtea	Schmidtea mediterranea	Integration	0.6	Passed	68.099999999999994
GCA_022537955.1	CM039679.1	vr675	No	328863720	145862677	145875224	12547	100	Orthopolintovirales	Metazoa	Platyhelminthes	Rhabditophora	Tricladida	Dugesiidae	Schmidtea	Schmidtea mediterranea	Integration	0.8	Passed	68.099999999999994
GCA_022537955.1	CM039679.1	vr674	No	328863720	145703197	145758424	55227	97.22	Orthopolintovirales	Metazoa	Platyhelminthes	Rhabditophora	Tricladida	Dugesiidae	Schmidtea	Schmidtea mediterranea	Integration	0.28	Passed	68.099999999999994
GCA_022537955.1	CM039680.1	vr674	No	262873270	169052800	169062147	9347	100	Orthopolintovirales	Metazoa	Platyhelminthes	Rhabditophora	Tricladida	Dugesiidae	Schmidtea	Schmidtea mediterranea	Integration	0.83	Passed	68.099999999999994
GCA_022537955.1	CM039679.1	vr673	No	328863720	145271144	145292489	21345	88.89	Orthopolintovirales	Metazoa	Platyhelminthes	Rhabditophora	Tricladida	Dugesiidae	Schmidtea	Schmidtea mediterranea	Integration	0.67	Passed	68.099999999999994
GCA_022537955.1	CM039680.1	vr673	No	262873270	168923955	168935522	11567	62.5	Orthopolintovirales	Metazoa	Platyhelminthes	Rhabditophora	Tricladida	Dugesiidae	Schmidtea	Schmidtea mediterranea	Integration	0.62	Failed	68.099999999999994
GCA_022537955.1	CM039679.1	vr672	No	328863720	145118559	145135895	17336	100	PLVs	Metazoa	Platyhelminthes	Rhabditophora	Tricladida	Dugesiidae	Schmidtea	Schmidtea mediterranea	Integration	0.5	Failed	68.099999999999994
GCA_022537955.1	CM039680.1	vr672	No	262873270	168509690	168519311	9621	63.64	Orthopolintovirales	Metazoa	Platyhelminthes	Rhabditophora	Tricladida	Dugesiidae	Schmidtea	Schmidtea mediterranea	Integration	0.73	Failed	68.099999999999994
GCA_022537955.1	CM039680.1	vr671	No	262873270	168434123	168448408	14285	58.82	Orthopolintovirales	Metazoa	Platyhelminthes	Rhabditophora	Tricladida	Dugesiidae	Schmidtea	Schmidtea mediterranea	Integration	0.71	Passed	68.099999999999994
GCA_022537955.1	CM039679.1	vr671	No	328863720	144735829	144737922	2093	100	Orthopolintovirales	Metazoa	Platyhelminthes	Rhabditophora	Tricladida	Dugesiidae	Schmidtea	Schmidtea mediterranea	Integration	1	Passed	68.099999999999994
GCA_022537955.1	CM039679.1	vr670	No	328863720	144218998	144230134	11136	100	Orthopolintovirales	Metazoa	Platyhelminthes	Rhabditophora	Tricladida	Dugesiidae	Schmidtea	Schmidtea mediterranea	Integration	0.57	Passed	68.099999999999994
GCA_022537955.1	CM039680.1	vr670	No	262873270	168414948	168421210	6262	85.71	Orthopolintovirales	Metazoa	Platyhelminthes	Rhabditophora	Tricladida	Dugesiidae	Schmidtea	Schmidtea mediterranea	Integration	0.57	Passed	68.099999999999994
GCA_022537955.1	CM039682.1	vr67	No	46265561	25626756	25653494	26738	93.75	Orthopolintovirales	Metazoa	Platyhelminthes	Rhabditophora	Tricladida	Dugesiidae	Schmidtea	Schmidtea mediterranea	Integration	0.38	Passed	68.099999999999994
GCA_022537955.1	CM039679.1	vr67	No	328863720	18443948	18462392	18444	100	Orthopolintovirales	Metazoa	Platyhelminthes	Rhabditophora	Tricladida	Dugesiidae	Schmidtea	Schmidtea mediterranea	Integration	0.42	Failed	68.099999999999994
GCA_022537955.1	CM039680.1	vr67	No	262873270	21418702	21430312	11610	85.71	Orthopolintovirales	Metazoa	Platyhelminthes	Rhabditophora	Tricladida	Dugesiidae	Schmidtea	Schmidtea mediterranea	Integration	0.86	Passed	68.099999999999994
GCA_022537955.1	CM039681.1	vr67	No	118644225	18386968	18397344	10376	80	Orthopolintovirales	Metazoa	Platyhelminthes	Rhabditophora	Tricladida	Dugesiidae	Schmidtea	Schmidtea mediterranea	Integration	0.6	Passed	68.099999999999994
GCA_022537955.1	CM039680.1	vr669	No	262873270	167984438	168003409	18971	60	Orthopolintovirales	Metazoa	Platyhelminthes	Rhabditophora	Tricladida	Dugesiidae	Schmidtea	Schmidtea mediterranea	Integration	0.9	Passed	68.099999999999994
GCA_022537955.1	CM039679.1	vr669	No	328863720	144092677	144109995	17318	100	Orthopolintovirales	Metazoa	Platyhelminthes	Rhabditophora	Tricladida	Dugesiidae	Schmidtea	Schmidtea mediterranea	Integration	0.5	Passed	68.099999999999994
GCA_022537955.1	CM039680.1	vr668	No	262873270	167634206	167643326	9120	87.5	Orthopolintovirales	Metazoa	Platyhelminthes	Rhabditophora	Tricladida	Dugesiidae	Schmidtea	Schmidtea mediterranea	Integration	0.75	Passed	68.099999999999994
GCA_022537955.1	CM039679.1	vr668	No	328863720	143543511	143546216	2705	100	Orthopolintovirales	Metazoa	Platyhelminthes	Rhabditophora	Tricladida	Dugesiidae	Schmidtea	Schmidtea mediterranea	Integration	0.75	Passed	68.099999999999994
GCA_022537955.1	CM039680.1	vr667	No	262873270	167431463	167449407	17944	81.82	Orthopolintovirales	Metazoa	Platyhelminthes	Rhabditophora	Tricladida	Dugesiidae	Schmidtea	Schmidtea mediterranea	Integration	0.73	Passed	68.099999999999994
GCA_022537955.1	CM039679.1	vr667	No	328863720	143395549	143406846	11297	100	Orthopolintovirales	Metazoa	Platyhelminthes	Rhabditophora	Tricladida	Dugesiidae	Schmidtea	Schmidtea mediterranea	Integration	0.45	Passed	68.099999999999994
GCA_022537955.1	CM039680.1	vr666	No	262873270	167370960	167388809	17849	81.82	Orthopolintovirales	Metazoa	Platyhelminthes	Rhabditophora	Tricladida	Dugesiidae	Schmidtea	Schmidtea mediterranea	Integration	0.64	Passed	68.099999999999994
GCA_022537955.1	CM039679.1	vr666	No	328863720	143319165	143331567	12402	100	Orthopolintovirales	Metazoa	Platyhelminthes	Rhabditophora	Tricladida	Dugesiidae	Schmidtea	Schmidtea mediterranea	Integration	0.62	Passed	68.099999999999994
GCA_022537955.1	CM039679.1	vr665	No	328863720	143232205	143241302	9097	100	Orthopolintovirales	Metazoa	Platyhelminthes	Rhabditophora	Tricladida	Dugesiidae	Schmidtea	Schmidtea mediterranea	Integration	0.4	Passed	68.099999999999994
GCA_022537955.1	CM039680.1	vr665	No	262873270	167022702	167027431	4729	85.71	Orthopolintovirales	Metazoa	Platyhelminthes	Rhabditophora	Tricladida	Dugesiidae	Schmidtea	Schmidtea mediterranea	Integration	0.86	Passed	68.099999999999994
GCA_022537955.1	CM039680.1	vr664	No	262873270	166983525	166994183	10658	66.67	Orthopolintovirales	Metazoa	Platyhelminthes	Rhabditophora	Tricladida	Dugesiidae	Schmidtea	Schmidtea mediterranea	Integration	1	Passed	68.099999999999994
GCA_022537955.1	CM039679.1	vr664	No	328863720	143170780	143179844	9064	100	Orthopolintovirales	Metazoa	Platyhelminthes	Rhabditophora	Tricladida	Dugesiidae	Schmidtea	Schmidtea mediterranea	Integration	0.71	Failed	68.099999999999994
GCA_022537955.1	CM039680.1	vr663	No	262873270	166932124	166950685	18561	76.92	Orthopolintovirales	Metazoa	Platyhelminthes	Rhabditophora	Tricladida	Dugesiidae	Schmidtea	Schmidtea mediterranea	Integration	0.54	Failed	68.099999999999994
GCA_022537955.1	CM039679.1	vr663	No	328863720	143133916	143148158	14242	100	Orthopolintovirales	Metazoa	Platyhelminthes	Rhabditophora	Tricladida	Dugesiidae	Schmidtea	Schmidtea mediterranea	Integration	0.57	Failed	68.099999999999994
GCA_022537955.1	CM039679.1	vr662	No	328863720	142224218	142265064	40846	88.46	Orthopolintovirales	Metazoa	Platyhelminthes	Rhabditophora	Tricladida	Dugesiidae	Schmidtea	Schmidtea mediterranea	Integration	0.31	Passed	68.099999999999994
GCA_022537955.1	CM039680.1	vr662	No	262873270	166829600	166848764	19164	72.73	Orthopolintovirales	Metazoa	Platyhelminthes	Rhabditophora	Tricladida	Dugesiidae	Schmidtea	Schmidtea mediterranea	Integration	0.55	Failed	68.099999999999994
GCA_022537955.1	CM039680.1	vr661	No	262873270	166422731	166431240	8509	90	Orthopolintovirales	Metazoa	Platyhelminthes	Rhabditophora	Tricladida	Dugesiidae	Schmidtea	Schmidtea mediterranea	Integration	0.7	Passed	68.099999999999994
GCA_022537955.1	CM039679.1	vr661	No	328863720	142175127	142183457	8330	100	Orthopolintovirales	Metazoa	Platyhelminthes	Rhabditophora	Tricladida	Dugesiidae	Schmidtea	Schmidtea mediterranea	Integration	1	Failed	68.099999999999994
GCA_022537955.1	CM039680.1	vr660	No	262873270	166388512	166409461	20949	90.91	Orthopolintovirales	Metazoa	Platyhelminthes	Rhabditophora	Tricladida	Dugesiidae	Schmidtea	Schmidtea mediterranea	Integration	0.64	Passed	68.099999999999994
GCA_022537955.1	CM039679.1	vr660	No	328863720	141561335	141573322	11987	100	Orthopolintovirales	Metazoa	Platyhelminthes	Rhabditophora	Tricladida	Dugesiidae	Schmidtea	Schmidtea mediterranea	Integration	0.67	Passed	68.099999999999994
GCA_022537955.1	CM039682.1	vr66	No	46265561	25565237	25590667	25430	92.31	Orthopolintovirales	Metazoa	Platyhelminthes	Rhabditophora	Tricladida	Dugesiidae	Schmidtea	Schmidtea mediterranea	Integration	0.46	Passed	68.099999999999994
GCA_022537955.1	CM039681.1	vr66	No	118644225	18179186	18195748	16562	71.43	Orthopolintovirales	Metazoa	Platyhelminthes	Rhabditophora	Tricladida	Dugesiidae	Schmidtea	Schmidtea mediterranea	Integration	0.43	Passed	68.099999999999994
GCA_022537955.1	CM039679.1	vr66	No	328863720	17439464	17455597	16133	100	Orthopolintovirales	Metazoa	Platyhelminthes	Rhabditophora	Tricladida	Dugesiidae	Schmidtea	Schmidtea mediterranea	Integration	1	Passed	68.099999999999994
GCA_022537955.1	CM039680.1	vr66	No	262873270	21389589	21403662	14073	88.89	Orthopolintovirales	Metazoa	Platyhelminthes	Rhabditophora	Tricladida	Dugesiidae	Schmidtea	Schmidtea mediterranea	Integration	0.67	Passed	68.099999999999994
GCA_022537955.1	CM039680.1	vr659	No	262873270	166312403	166352216	39813	77.78	Orthopolintovirales	Metazoa	Platyhelminthes	Rhabditophora	Tricladida	Dugesiidae	Schmidtea	Schmidtea mediterranea	Integration	0.41	Passed	68.099999999999994
GCA_022537955.1	CM039679.1	vr659	No	328863720	141078850	141098468	19618	100	Orthopolintovirales	Metazoa	Platyhelminthes	Rhabditophora	Tricladida	Dugesiidae	Schmidtea	Schmidtea mediterranea	Integration	0.5	Passed	68.099999999999994
GCA_022537955.1	CM039680.1	vr658	No	262873270	166181600	166206611	25011	87.5	Orthopolintovirales	Metazoa	Platyhelminthes	Rhabditophora	Tricladida	Dugesiidae	Schmidtea	Schmidtea mediterranea	Integration	0.5	Passed	68.099999999999994
GCA_022537955.1	CM039679.1	vr658	No	328863720	140955612	140980608	24996	93.33	Orthopolintovirales	Metazoa	Platyhelminthes	Rhabditophora	Tricladida	Dugesiidae	Schmidtea	Schmidtea mediterranea	Integration	0.47	Passed	68.099999999999994
GCA_022537955.1	CM039680.1	vr657	No	262873270	165364670	165384669	19999	62.5	Orthopolintovirales	Metazoa	Platyhelminthes	Rhabditophora	Tricladida	Dugesiidae	Schmidtea	Schmidtea mediterranea	Integration	0.5	Passed	68.099999999999994
GCA_022537955.1	CM039679.1	vr657	No	328863720	140853243	140860693	7450	62.5	PLVs	Metazoa	Platyhelminthes	Rhabditophora	Tricladida	Dugesiidae	Schmidtea	Schmidtea mediterranea	Integration	1	Failed	68.099999999999994
GCA_022537955.1	CM039679.1	vr656	No	328863720	140804316	140814937	10621	100	Orthopolintovirales	Metazoa	Platyhelminthes	Rhabditophora	Tricladida	Dugesiidae	Schmidtea	Schmidtea mediterranea	Integration	0.67	Passed	68.099999999999994
GCA_022537955.1	CM039680.1	vr656	No	262873270	165244230	165253901	9671	77.78	Orthopolintovirales	Metazoa	Platyhelminthes	Rhabditophora	Tricladida	Dugesiidae	Schmidtea	Schmidtea mediterranea	Integration	0.78	Failed	68.099999999999994
GCA_022537955.1	CM039680.1	vr655	No	262873270	165101043	165140723	39680	81.48	Orthopolintovirales	Metazoa	Platyhelminthes	Rhabditophora	Tricladida	Dugesiidae	Schmidtea	Schmidtea mediterranea	Integration	0.48	Passed	68.099999999999994
GCA_022537955.1	CM039679.1	vr655	No	328863720	140685465	140696459	10994	100	Orthopolintovirales	Metazoa	Platyhelminthes	Rhabditophora	Tricladida	Dugesiidae	Schmidtea	Schmidtea mediterranea	Integration	0.56	Passed	68.099999999999994
GCA_022537955.1	CM039679.1	vr654	No	328863720	140309171	140328701	19530	88.89	Orthopolintovirales	Metazoa	Platyhelminthes	Rhabditophora	Tricladida	Dugesiidae	Schmidtea	Schmidtea mediterranea	Integration	0.67	Failed	68.099999999999994
GCA_022537955.1	CM039680.1	vr654	No	262873270	164619484	164633124	13640	75	Orthopolintovirales	Metazoa	Platyhelminthes	Rhabditophora	Tricladida	Dugesiidae	Schmidtea	Schmidtea mediterranea	Integration	0.75	Passed	68.099999999999994
GCA_022537955.1	CM039680.1	vr653	No	262873270	164567413	164594843	27430	68.42	Orthopolintovirales	Metazoa	Platyhelminthes	Rhabditophora	Tricladida	Dugesiidae	Schmidtea	Schmidtea mediterranea	Integration	0.32	Failed	68.099999999999994
GCA_022537955.1	CM039679.1	vr653	No	328863720	140199290	140217761	18471	78.57	Orthopolintovirales	Metazoa	Platyhelminthes	Rhabditophora	Tricladida	Dugesiidae	Schmidtea	Schmidtea mediterranea	Integration	0.57	Passed	68.099999999999994
GCA_022537955.1	CM039680.1	vr652	No	262873270	164541034	164555719	14685	81.82	Orthopolintovirales	Metazoa	Platyhelminthes	Rhabditophora	Tricladida	Dugesiidae	Schmidtea	Schmidtea mediterranea	Integration	0.82	Passed	68.099999999999994
GCA_022537955.1	CM039679.1	vr652	No	328863720	140010679	140024717	14038	100	Orthopolintovirales	Metazoa	Platyhelminthes	Rhabditophora	Tricladida	Dugesiidae	Schmidtea	Schmidtea mediterranea	Integration	0.6	Passed	68.099999999999994
GCA_022537955.1	CM039680.1	vr651	No	262873270	164028522	164046127	17605	64.71	Orthopolintovirales	Metazoa	Platyhelminthes	Rhabditophora	Tricladida	Dugesiidae	Schmidtea	Schmidtea mediterranea	Integration	0.59	Passed	68.099999999999994
GCA_022537955.1	CM039679.1	vr651	No	328863720	139660669	139671638	10969	100	Orthopolintovirales	Metazoa	Platyhelminthes	Rhabditophora	Tricladida	Dugesiidae	Schmidtea	Schmidtea mediterranea	Integration	0.71	Passed	68.099999999999994
GCA_022537955.1	CM039679.1	vr650	No	328863720	139349981	139362983	13002	88.89	Orthopolintovirales	Metazoa	Platyhelminthes	Rhabditophora	Tricladida	Dugesiidae	Schmidtea	Schmidtea mediterranea	Integration	0.67	Passed	68.099999999999994
GCA_022537955.1	CM039680.1	vr650	No	262873270	163939182	163950980	11798	88.89	Orthopolintovirales	Metazoa	Platyhelminthes	Rhabditophora	Tricladida	Dugesiidae	Schmidtea	Schmidtea mediterranea	Integration	0.78	Passed	68.099999999999994
GCA_022537955.1	CM039682.1	vr65	No	46265561	25324240	25341613	17373	91.67	Orthopolintovirales	Metazoa	Platyhelminthes	Rhabditophora	Tricladida	Dugesiidae	Schmidtea	Schmidtea mediterranea	Integration	0.5	Passed	68.099999999999994
GCA_022537955.1	CM039681.1	vr65	No	118644225	17632030	17642915	10885	66.67	Orthopolintovirales	Metazoa	Platyhelminthes	Rhabditophora	Tricladida	Dugesiidae	Schmidtea	Schmidtea mediterranea	Integration	0.78	Passed	68.099999999999994
GCA_022537955.1	CM039679.1	vr65	No	328863720	16854000	16863997	9997	100	Orthopolintovirales	Metazoa	Platyhelminthes	Rhabditophora	Tricladida	Dugesiidae	Schmidtea	Schmidtea mediterranea	Integration	0.43	Failed	68.099999999999994
GCA_022537955.1	CM039680.1	vr65	No	262873270	21018313	21021406	3093	100	Orthopolintovirales	Metazoa	Platyhelminthes	Rhabditophora	Tricladida	Dugesiidae	Schmidtea	Schmidtea mediterranea	Integration	1	Failed	68.099999999999994
GCA_022537955.1	CM039680.1	vr649	No	262873270	163912249	163924142	11893	91.67	Orthopolintovirales	Metazoa	Platyhelminthes	Rhabditophora	Tricladida	Dugesiidae	Schmidtea	Schmidtea mediterranea	Integration	0.5	Passed	68.099999999999994
GCA_022537955.1	CM039679.1	vr649	No	328863720	139329436	139335541	6105	100	Orthopolintovirales	Metazoa	Platyhelminthes	Rhabditophora	Tricladida	Dugesiidae	Schmidtea	Schmidtea mediterranea	Integration	0.86	Passed	68.099999999999994
GCA_022537955.1	CM039680.1	vr648	No	262873270	163785462	163792383	6921	100	Orthopolintovirales	Metazoa	Platyhelminthes	Rhabditophora	Tricladida	Dugesiidae	Schmidtea	Schmidtea mediterranea	Integration	0.8	Failed	68.099999999999994
GCA_022537955.1	CM039679.1	vr648	No	328863720	139284226	139287143	2917	100	Orthopolintovirales	Metazoa	Platyhelminthes	Rhabditophora	Tricladida	Dugesiidae	Schmidtea	Schmidtea mediterranea	Integration	1	Failed	68.099999999999994
GCA_022537955.1	CM039680.1	vr647	No	262873270	163656982	163669995	13013	84.62	Orthopolintovirales	Metazoa	Platyhelminthes	Rhabditophora	Tricladida	Dugesiidae	Schmidtea	Schmidtea mediterranea	Integration	0.62	Passed	68.099999999999994
GCA_022537955.1	CM039679.1	vr647	No	328863720	139243484	139253851	10367	90	Orthopolintovirales	Metazoa	Platyhelminthes	Rhabditophora	Tricladida	Dugesiidae	Schmidtea	Schmidtea mediterranea	Integration	0.6	Passed	68.099999999999994
GCA_022537955.1	CM039679.1	vr646	No	328863720	138978210	138989088	10878	100	Orthopolintovirales	Metazoa	Platyhelminthes	Rhabditophora	Tricladida	Dugesiidae	Schmidtea	Schmidtea mediterranea	Integration	0.62	Passed	68.099999999999994
GCA_022537955.1	CM039680.1	vr646	No	262873270	163566793	163570338	3545	100	Orthopolintovirales	Metazoa	Platyhelminthes	Rhabditophora	Tricladida	Dugesiidae	Schmidtea	Schmidtea mediterranea	Integration	0.8	Passed	68.099999999999994
GCA_022537955.1	CM039679.1	vr645	No	328863720	138917337	138928509	11172	100	Orthopolintovirales	Metazoa	Platyhelminthes	Rhabditophora	Tricladida	Dugesiidae	Schmidtea	Schmidtea mediterranea	Integration	0.4	Passed	68.099999999999994
GCA_022537955.1	CM039680.1	vr645	No	262873270	163502667	163512739	10072	87.5	Orthopolintovirales	Metazoa	Platyhelminthes	Rhabditophora	Tricladida	Dugesiidae	Schmidtea	Schmidtea mediterranea	Integration	0.75	Passed	68.099999999999994
GCA_022537955.1	CM039679.1	vr644	No	328863720	138847204	138856709	9505	100	Orthopolintovirales	Metazoa	Platyhelminthes	Rhabditophora	Tricladida	Dugesiidae	Schmidtea	Schmidtea mediterranea	Integration	0.6	Passed	68.099999999999994
GCA_022537955.1	CM039680.1	vr644	No	262873270	163437561	163445650	8089	100	Orthopolintovirales	Metazoa	Platyhelminthes	Rhabditophora	Tricladida	Dugesiidae	Schmidtea	Schmidtea mediterranea	Integration	0.64	Failed	68.099999999999994
GCA_022537955.1	CM039680.1	vr643	No	262873270	163262868	163283686	20818	80	Orthopolintovirales	Metazoa	Platyhelminthes	Rhabditophora	Tricladida	Dugesiidae	Schmidtea	Schmidtea mediterranea	Integration	0.47	Passed	68.099999999999994
GCA_022537955.1	CM039679.1	vr643	No	328863720	138757463	138769584	12121	100	Orthopolintovirales	Metazoa	Platyhelminthes	Rhabditophora	Tricladida	Dugesiidae	Schmidtea	Schmidtea mediterranea	Integration	0.5	Failed	68.099999999999994
GCA_022537955.1	CM039680.1	vr642	No	262873270	163120464	163136696	16232	100	PLVs	Metazoa	Platyhelminthes	Rhabditophora	Tricladida	Dugesiidae	Schmidtea	Schmidtea mediterranea	Integration	1	Failed	68.099999999999994
GCA_022537955.1	CM039679.1	vr642	No	328863720	138637027	138652245	15218	83.33	Orthopolintovirales	Metazoa	Platyhelminthes	Rhabditophora	Tricladida	Dugesiidae	Schmidtea	Schmidtea mediterranea	Integration	0.83	Passed	68.099999999999994
GCA_022537955.1	CM039680.1	vr641	No	262873270	163046883	163055983	9100	100	Orthopolintovirales	Metazoa	Platyhelminthes	Rhabditophora	Tricladida	Dugesiidae	Schmidtea	Schmidtea mediterranea	Integration	0.6	Failed	68.099999999999994
GCA_022537955.1	CM039679.1	vr641	No	328863720	138403975	138413037	9062	100	Orthopolintovirales	Metazoa	Platyhelminthes	Rhabditophora	Tricladida	Dugesiidae	Schmidtea	Schmidtea mediterranea	Integration	0.75	Passed	68.099999999999994
GCA_022537955.1	CM039680.1	vr640	No	262873270	163015104	163030882	15778	76.92	Orthopolintovirales	Metazoa	Platyhelminthes	Rhabditophora	Tricladida	Dugesiidae	Schmidtea	Schmidtea mediterranea	Integration	0.46	Passed	68.099999999999994
GCA_022537955.1	CM039679.1	vr640	No	328863720	138367410	138370863	3453	100	Orthopolintovirales	Metazoa	Platyhelminthes	Rhabditophora	Tricladida	Dugesiidae	Schmidtea	Schmidtea mediterranea	Integration	0.75	Passed	68.099999999999994
GCA_022537955.1	CM039679.1	vr64	No	328863720	16738016	16755503	17487	75	Orthopolintovirales	Metazoa	Platyhelminthes	Rhabditophora	Tricladida	Dugesiidae	Schmidtea	Schmidtea mediterranea	Integration	0.88	Passed	68.099999999999994
GCA_022537955.1	CM039680.1	vr64	No	262873270	20540593	20551771	11178	75	Orthopolintovirales	Metazoa	Platyhelminthes	Rhabditophora	Tricladida	Dugesiidae	Schmidtea	Schmidtea mediterranea	Integration	0.88	Passed	68.099999999999994
GCA_022537955.1	CM039682.1	vr64	No	46265561	25178803	25189085	10282	100	Orthopolintovirales	Metazoa	Platyhelminthes	Rhabditophora	Tricladida	Dugesiidae	Schmidtea	Schmidtea mediterranea	Integration	0.62	Passed	68.099999999999994
GCA_022537955.1	CM039681.1	vr64	No	118644225	17601566	17609352	7786	85.71	Orthopolintovirales	Metazoa	Platyhelminthes	Rhabditophora	Tricladida	Dugesiidae	Schmidtea	Schmidtea mediterranea	Integration	0.71	Passed	68.099999999999994
GCA_022537955.1	CM039680.1	vr639	No	262873270	162911307	162971171	59864	71.74	Orthopolintovirales	Metazoa	Platyhelminthes	Rhabditophora	Tricladida	Dugesiidae	Schmidtea	Schmidtea mediterranea	Integration	0.35	Passed	68.099999999999994
GCA_022537955.1	CM039679.1	vr639	No	328863720	138261844	138266362	4518	100	Orthopolintovirales	Metazoa	Platyhelminthes	Rhabditophora	Tricladida	Dugesiidae	Schmidtea	Schmidtea mediterranea	Integration	0.75	Passed	68.099999999999994
GCA_022537955.1	CM039680.1	vr638	No	262873270	162812913	162838256	25343	75	Orthopolintovirales	Metazoa	Platyhelminthes	Rhabditophora	Tricladida	Dugesiidae	Schmidtea	Schmidtea mediterranea	Integration	0.56	Passed	68.099999999999994
GCA_022537955.1	CM039679.1	vr638	No	328863720	138241302	138250476	9174	100	Orthopolintovirales	Metazoa	Platyhelminthes	Rhabditophora	Tricladida	Dugesiidae	Schmidtea	Schmidtea mediterranea	Integration	0.67	Passed	68.099999999999994
GCA_022537955.1	CM039679.1	vr637	No	328863720	137758704	137783678	24974	100	Orthopolintovirales	Metazoa	Platyhelminthes	Rhabditophora	Tricladida	Dugesiidae	Schmidtea	Schmidtea mediterranea	Integration	0.36	Failed	68.099999999999994
GCA_022537955.1	CM039680.1	vr637	No	262873270	162695162	162706283	11121	85.71	Orthopolintovirales	Metazoa	Platyhelminthes	Rhabditophora	Tricladida	Dugesiidae	Schmidtea	Schmidtea mediterranea	Integration	0.86	Passed	68.099999999999994
GCA_022537955.1	CM039679.1	vr636	No	328863720	137310538	137334836	24298	100	Orthopolintovirales	Metazoa	Platyhelminthes	Rhabditophora	Tricladida	Dugesiidae	Schmidtea	Schmidtea mediterranea	Integration	0.39	Passed	68.099999999999994
GCA_022537955.1	CM039680.1	vr636	No	262873270	162651757	162663050	11293	88.89	Orthopolintovirales	Metazoa	Platyhelminthes	Rhabditophora	Tricladida	Dugesiidae	Schmidtea	Schmidtea mediterranea	Integration	0.78	Passed	68.099999999999994
GCA_022537955.1	CM039679.1	vr635	No	328863720	137231706	137239363	7657	83.33	Orthopolintovirales	Metazoa	Platyhelminthes	Rhabditophora	Tricladida	Dugesiidae	Schmidtea	Schmidtea mediterranea	Integration	1	Failed	68.099999999999994
GCA_022537955.1	CM039680.1	vr635	No	262873270	162634514	162637761	3247	83.33	Orthopolintovirales	Metazoa	Platyhelminthes	Rhabditophora	Tricladida	Dugesiidae	Schmidtea	Schmidtea mediterranea	Integration	0.67	Passed	68.099999999999994
GCA_022537955.1	CM039680.1	vr634	No	262873270	162381232	162388890	7658	100	Orthopolintovirales	Metazoa	Platyhelminthes	Rhabditophora	Tricladida	Dugesiidae	Schmidtea	Schmidtea mediterranea	Integration	0.8	Passed	68.099999999999994
GCA_022537955.1	CM039679.1	vr634	No	328863720	137173311	137178373	5062	100	Orthopolintovirales	Metazoa	Platyhelminthes	Rhabditophora	Tricladida	Dugesiidae	Schmidtea	Schmidtea mediterranea	Integration	0.6	Failed	68.099999999999994
GCA_022537955.1	CM039679.1	vr633	No	328863720	136462035	136482110	20075	77.78	Orthopolintovirales	Metazoa	Platyhelminthes	Rhabditophora	Tricladida	Dugesiidae	Schmidtea	Schmidtea mediterranea	Integration	0.78	Passed	68.099999999999994
GCA_022537955.1	CM039680.1	vr633	No	262873270	162228284	162237993	9709	85.71	Orthopolintovirales	Metazoa	Platyhelminthes	Rhabditophora	Tricladida	Dugesiidae	Schmidtea	Schmidtea mediterranea	Integration	0.71	Passed	68.099999999999994
GCA_022537955.1	CM039680.1	vr632	No	262873270	162000274	162018309	18035	73.33	Orthopolintovirales	Metazoa	Platyhelminthes	Rhabditophora	Tricladida	Dugesiidae	Schmidtea	Schmidtea mediterranea	Integration	0.6	Passed	68.099999999999994
GCA_022537955.1	CM039679.1	vr632	No	328863720	136348550	136357562	9012	100	Orthopolintovirales	Metazoa	Platyhelminthes	Rhabditophora	Tricladida	Dugesiidae	Schmidtea	Schmidtea mediterranea	Integration	0.8	Passed	68.099999999999994
GCA_022537955.1	CM039680.1	vr631	No	262873270	161920612	161959259	38647	78.26	Orthopolintovirales	Metazoa	Platyhelminthes	Rhabditophora	Tricladida	Dugesiidae	Schmidtea	Schmidtea mediterranea	Integration	0.48	Failed	68.099999999999994
GCA_022537955.1	CM039679.1	vr631	No	328863720	136097838	136124063	26225	100	Orthopolintovirales	Metazoa	Platyhelminthes	Rhabditophora	Tricladida	Dugesiidae	Schmidtea	Schmidtea mediterranea	Integration	0.4	Passed	68.099999999999994
GCA_022537955.1	CM039680.1	vr630	No	262873270	161844734	161862588	17854	81.82	Orthopolintovirales	Metazoa	Platyhelminthes	Rhabditophora	Tricladida	Dugesiidae	Schmidtea	Schmidtea mediterranea	Integration	0.36	Failed	68.099999999999994
GCA_022537955.1	CM039679.1	vr630	No	328863720	136000858	136015148	14290	100	Orthopolintovirales	Metazoa	Platyhelminthes	Rhabditophora	Tricladida	Dugesiidae	Schmidtea	Schmidtea mediterranea	Integration	0.67	Passed	68.099999999999994
GCA_022537955.1	CM039679.1	vr63	No	328863720	16462601	16473563	10962	100	Orthopolintovirales	Metazoa	Platyhelminthes	Rhabditophora	Tricladida	Dugesiidae	Schmidtea	Schmidtea mediterranea	Integration	0.5	Passed	68.099999999999994
GCA_022537955.1	CM039681.1	vr63	No	118644225	17350762	17361480	10718	60	Orthopolintovirales	Metazoa	Platyhelminthes	Rhabditophora	Tricladida	Dugesiidae	Schmidtea	Schmidtea mediterranea	Integration	0.6	Passed	68.099999999999994
GCA_022537955.1	CM039682.1	vr63	No	46265561	25131188	25141884	10696	100	Orthopolintovirales	Metazoa	Platyhelminthes	Rhabditophora	Tricladida	Dugesiidae	Schmidtea	Schmidtea mediterranea	Integration	0.6	Passed	68.099999999999994
GCA_022537955.1	CM039680.1	vr63	No	262873270	20279876	20285051	5175	87.5	Orthopolintovirales	Metazoa	Platyhelminthes	Rhabditophora	Tricladida	Dugesiidae	Schmidtea	Schmidtea mediterranea	Integration	0.75	Passed	68.099999999999994
GCA_022537955.1	CM039680.1	vr629	No	262873270	161694287	161711575	17288	90.91	Orthopolintovirales	Metazoa	Platyhelminthes	Rhabditophora	Tricladida	Dugesiidae	Schmidtea	Schmidtea mediterranea	Integration	0.55	Passed	68.099999999999994
GCA_022537955.1	CM039679.1	vr629	No	328863720	135925937	135936673	10736	100	Orthopolintovirales	Metazoa	Platyhelminthes	Rhabditophora	Tricladida	Dugesiidae	Schmidtea	Schmidtea mediterranea	Integration	0.5	Passed	68.099999999999994
GCA_022537955.1	CM039680.1	vr628	No	262873270	161670389	161681082	10693	92.31	Orthopolintovirales	Metazoa	Platyhelminthes	Rhabditophora	Tricladida	Dugesiidae	Schmidtea	Schmidtea mediterranea	Integration	0.54	Passed	68.099999999999994
GCA_022537955.1	CM039679.1	vr628	No	328863720	135590472	135600269	9797	83.33	Orthopolintovirales	Metazoa	Platyhelminthes	Rhabditophora	Tricladida	Dugesiidae	Schmidtea	Schmidtea mediterranea	Integration	0.83	Failed	68.099999999999994
GCA_022537955.1	CM039679.1	vr627	No	328863720	135559865	135576207	16342	100	Orthopolintovirales	Metazoa	Platyhelminthes	Rhabditophora	Tricladida	Dugesiidae	Schmidtea	Schmidtea mediterranea	Integration	0.54	Failed	68.099999999999994
GCA_022537955.1	CM039680.1	vr627	No	262873270	161609830	161614631	4801	83.33	Orthopolintovirales	Metazoa	Platyhelminthes	Rhabditophora	Tricladida	Dugesiidae	Schmidtea	Schmidtea mediterranea	Integration	0.83	Passed	68.099999999999994
GCA_022537955.1	CM039679.1	vr626	No	328863720	135076582	135098311	21729	100	Orthopolintovirales	Metazoa	Platyhelminthes	Rhabditophora	Tricladida	Dugesiidae	Schmidtea	Schmidtea mediterranea	Integration	0.36	Passed	68.099999999999994
GCA_022537955.1	CM039680.1	vr626	No	262873270	161570165	161581318	11153	77.78	Orthopolintovirales	Metazoa	Platyhelminthes	Rhabditophora	Tricladida	Dugesiidae	Schmidtea	Schmidtea mediterranea	Integration	0.89	Passed	68.099999999999994
GCA_022537955.1	CM039680.1	vr625	No	262873270	161317667	161342971	25304	81.82	Orthopolintovirales	Metazoa	Platyhelminthes	Rhabditophora	Tricladida	Dugesiidae	Schmidtea	Schmidtea mediterranea	Integration	0.45	Passed	68.099999999999994
GCA_022537955.1	CM039679.1	vr625	No	328863720	134681078	134691948	10870	100	Orthopolintovirales	Metazoa	Platyhelminthes	Rhabditophora	Tricladida	Dugesiidae	Schmidtea	Schmidtea mediterranea	Integration	0.71	Passed	68.099999999999994
GCA_022537955.1	CM039679.1	vr624	No	328863720	134345209	134359075	13866	100	Orthopolintovirales	Metazoa	Platyhelminthes	Rhabditophora	Tricladida	Dugesiidae	Schmidtea	Schmidtea mediterranea	Integration	0.73	Passed	68.099999999999994
GCA_022537955.1	CM039680.1	vr624	No	262873270	161198386	161202655	4269	100	Orthopolintovirales	Metazoa	Platyhelminthes	Rhabditophora	Tricladida	Dugesiidae	Schmidtea	Schmidtea mediterranea	Integration	1	Passed	68.099999999999994
GCA_022537955.1	CM039680.1	vr623	No	262873270	161162076	161172525	10449	72.73	Orthopolintovirales	Metazoa	Platyhelminthes	Rhabditophora	Tricladida	Dugesiidae	Schmidtea	Schmidtea mediterranea	Integration	0.55	Failed	68.099999999999994
GCA_022537955.1	CM039679.1	vr623	No	328863720	134151407	134160122	8715	100	Orthopolintovirales	Metazoa	Platyhelminthes	Rhabditophora	Tricladida	Dugesiidae	Schmidtea	Schmidtea mediterranea	Integration	0.43	Failed	68.099999999999994
GCA_022537955.1	CM039679.1	vr622	No	328863720	134099324	134111730	12406	100	Orthopolintovirales	Metazoa	Platyhelminthes	Rhabditophora	Tricladida	Dugesiidae	Schmidtea	Schmidtea mediterranea	Integration	0.42	Passed	68.099999999999994
GCA_022537955.1	CM039680.1	vr622	No	262873270	160942791	160952345	9554	92.31	Orthopolintovirales	Metazoa	Platyhelminthes	Rhabditophora	Tricladida	Dugesiidae	Schmidtea	Schmidtea mediterranea	Integration	0.46	Passed	68.099999999999994
GCA_022537955.1	CM039679.1	vr621	No	328863720	133905698	133916539	10841	87.5	Orthopolintovirales	Metazoa	Platyhelminthes	Rhabditophora	Tricladida	Dugesiidae	Schmidtea	Schmidtea mediterranea	Integration	0.62	Passed	68.099999999999994
GCA_022537955.1	CM039680.1	vr621	No	262873270	160867375	160878020	10645	90.91	Orthopolintovirales	Metazoa	Platyhelminthes	Rhabditophora	Tricladida	Dugesiidae	Schmidtea	Schmidtea mediterranea	Integration	0.64	Passed	68.099999999999994
GCA_022537955.1	CM039679.1	vr620	No	328863720	133494226	133503816	9590	100	Orthopolintovirales	Metazoa	Platyhelminthes	Rhabditophora	Tricladida	Dugesiidae	Schmidtea	Schmidtea mediterranea	Integration	0.5	Passed	68.099999999999994
GCA_022537955.1	CM039680.1	vr620	No	262873270	160853498	160857254	3756	100	Orthopolintovirales	Metazoa	Platyhelminthes	Rhabditophora	Tricladida	Dugesiidae	Schmidtea	Schmidtea mediterranea	Integration	0.75	Failed	68.099999999999994
GCA_022537955.1	CM039682.1	vr62	No	46265561	25093192	25108997	15805	90	Orthopolintovirales	Metazoa	Platyhelminthes	Rhabditophora	Tricladida	Dugesiidae	Schmidtea	Schmidtea mediterranea	Integration	0.5	Failed	68.099999999999994
GCA_022537955.1	CM039680.1	vr62	No	262873270	20217996	20230158	12162	100	Orthopolintovirales	Metazoa	Platyhelminthes	Rhabditophora	Tricladida	Dugesiidae	Schmidtea	Schmidtea mediterranea	Integration	0.88	Passed	68.099999999999994
GCA_022537955.1	CM039681.1	vr62	No	118644225	17152428	17163700	11272	66.67	Orthopolintovirales	Metazoa	Platyhelminthes	Rhabditophora	Tricladida	Dugesiidae	Schmidtea	Schmidtea mediterranea	Integration	0.78	Passed	68.099999999999994
GCA_022537955.1	CM039679.1	vr62	No	328863720	16279437	16289728	10291	100	Orthopolintovirales	Metazoa	Platyhelminthes	Rhabditophora	Tricladida	Dugesiidae	Schmidtea	Schmidtea mediterranea	Integration	0.5	Failed	68.099999999999994
GCA_022537955.1	CM039679.1	vr619	No	328863720	133436564	133465854	29290	95	Orthopolintovirales	Metazoa	Platyhelminthes	Rhabditophora	Tricladida	Dugesiidae	Schmidtea	Schmidtea mediterranea	Integration	0.4	Passed	68.099999999999994
GCA_022537955.1	CM039680.1	vr619	No	262873270	160395503	160405868	10365	100	Orthopolintovirales	Metazoa	Platyhelminthes	Rhabditophora	Tricladida	Dugesiidae	Schmidtea	Schmidtea mediterranea	Integration	0.56	Passed	68.099999999999994
GCA_022537955.1	CM039680.1	vr618	No	262873270	160342545	160384533	41988	85	Orthopolintovirales	Metazoa	Platyhelminthes	Rhabditophora	Tricladida	Dugesiidae	Schmidtea	Schmidtea mediterranea	Integration	0.5	Passed	68.099999999999994
GCA_022537955.1	CM039679.1	vr618	No	328863720	133341510	133346310	4800	100	Orthopolintovirales	Metazoa	Platyhelminthes	Rhabditophora	Tricladida	Dugesiidae	Schmidtea	Schmidtea mediterranea	Integration	0.6	Passed	68.099999999999994
GCA_022537955.1	CM039680.1	vr617	No	262873270	160289712	160321043	31331	66.67	Orthopolintovirales	Metazoa	Platyhelminthes	Rhabditophora	Tricladida	Dugesiidae	Schmidtea	Schmidtea mediterranea	Integration	0.42	Passed	68.099999999999994
GCA_022537955.1	CM039679.1	vr617	No	328863720	133296243	133313498	17255	87.5	Orthopolintovirales	Metazoa	Platyhelminthes	Rhabditophora	Tricladida	Dugesiidae	Schmidtea	Schmidtea mediterranea	Integration	0.75	Passed	68.099999999999994
GCA_022537955.1	CM039680.1	vr616	No	262873270	160211396	160227443	16047	69.23	Orthopolintovirales	Metazoa	Platyhelminthes	Rhabditophora	Tricladida	Dugesiidae	Schmidtea	Schmidtea mediterranea	Integration	0.62	Passed	68.099999999999994
GCA_022537955.1	CM039679.1	vr616	No	328863720	133276458	133281244	4786	100	Orthopolintovirales	Metazoa	Platyhelminthes	Rhabditophora	Tricladida	Dugesiidae	Schmidtea	Schmidtea mediterranea	Integration	0.5	Passed	68.099999999999994
GCA_022537955.1	CM039680.1	vr615	No	262873270	160069580	160080816	11236	87.5	Orthopolintovirales	Metazoa	Platyhelminthes	Rhabditophora	Tricladida	Dugesiidae	Schmidtea	Schmidtea mediterranea	Integration	0.62	Failed	68.099999999999994
GCA_022537955.1	CM039679.1	vr615	No	328863720	133203892	133207370	3478	100	Orthopolintovirales	Metazoa	Platyhelminthes	Rhabditophora	Tricladida	Dugesiidae	Schmidtea	Schmidtea mediterranea	Integration	0.75	Passed	68.099999999999994
GCA_022537955.1	CM039679.1	vr614	No	328863720	132717632	132733614	15982	100	Orthopolintovirales	Metazoa	Platyhelminthes	Rhabditophora	Tricladida	Dugesiidae	Schmidtea	Schmidtea mediterranea	Integration	0.42	Passed	68.099999999999994
GCA_022537955.1	CM039680.1	vr614	No	262873270	159990951	160002836	11885	71.43	Orthopolintovirales	Metazoa	Platyhelminthes	Rhabditophora	Tricladida	Dugesiidae	Schmidtea	Schmidtea mediterranea	Integration	0.64	Failed	68.099999999999994
GCA_022537955.1	CM039680.1	vr613	No	262873270	159647056	159669681	22625	77.27	Orthopolintovirales	Metazoa	Platyhelminthes	Rhabditophora	Tricladida	Dugesiidae	Schmidtea	Schmidtea mediterranea	Integration	0.59	Passed	68.099999999999994
GCA_022537955.1	CM039679.1	vr613	No	328863720	132599802	132608929	9127	71.43	Orthopolintovirales	Metazoa	Platyhelminthes	Rhabditophora	Tricladida	Dugesiidae	Schmidtea	Schmidtea mediterranea	Integration	0.86	Passed	68.099999999999994
GCA_022537955.1	CM039679.1	vr612	No	328863720	132094610	132117492	22882	100	Orthopolintovirales	Metazoa	Platyhelminthes	Rhabditophora	Tricladida	Dugesiidae	Schmidtea	Schmidtea mediterranea	Integration	0.55	Passed	68.099999999999994
GCA_022537955.1	CM039680.1	vr612	No	262873270	158972897	158992069	19172	90	Orthopolintovirales	Metazoa	Platyhelminthes	Rhabditophora	Tricladida	Dugesiidae	Schmidtea	Schmidtea mediterranea	Integration	0.6	Passed	68.099999999999994
GCA_022537955.1	CM039680.1	vr611	No	262873270	158931626	158943982	12356	100	Orthopolintovirales	Metazoa	Platyhelminthes	Rhabditophora	Tricladida	Dugesiidae	Schmidtea	Schmidtea mediterranea	Integration	0.71	Passed	68.099999999999994
GCA_022537955.1	CM039679.1	vr611	No	328863720	131854919	131865820	10901	100	Orthopolintovirales	Metazoa	Platyhelminthes	Rhabditophora	Tricladida	Dugesiidae	Schmidtea	Schmidtea mediterranea	Integration	0.83	Failed	68.099999999999994
GCA_022537955.1	CM039680.1	vr610	No	262873270	158879191	158903697	24506	71.43	Orthopolintovirales	Metazoa	Platyhelminthes	Rhabditophora	Tricladida	Dugesiidae	Schmidtea	Schmidtea mediterranea	Integration	0.52	Passed	68.099999999999994
GCA_022537955.1	CM039679.1	vr610	No	328863720	131812483	131824855	12372	80	PLVs	Metazoa	Platyhelminthes	Rhabditophora	Tricladida	Dugesiidae	Schmidtea	Schmidtea mediterranea	Integration	0.6	Failed	68.099999999999994
GCA_022537955.1	CM039682.1	vr61	No	46265561	24963001	24991009	28008	81.25	Orthopolintovirales	Metazoa	Platyhelminthes	Rhabditophora	Tricladida	Dugesiidae	Schmidtea	Schmidtea mediterranea	Integration	0.5	Passed	68.099999999999994
GCA_022537955.1	CM039679.1	vr61	No	328863720	16112917	16132172	19255	100	Orthopolintovirales	Metazoa	Platyhelminthes	Rhabditophora	Tricladida	Dugesiidae	Schmidtea	Schmidtea mediterranea	Integration	0.31	Passed	68.099999999999994
GCA_022537955.1	CM039681.1	vr61	No	118644225	16934037	16946662	12625	87.5	Orthopolintovirales	Metazoa	Platyhelminthes	Rhabditophora	Tricladida	Dugesiidae	Schmidtea	Schmidtea mediterranea	Integration	0.5	Passed	68.099999999999994
GCA_022537955.1	CM039680.1	vr61	No	262873270	20124185	20129078	4893	83.33	Orthopolintovirales	Metazoa	Platyhelminthes	Rhabditophora	Tricladida	Dugesiidae	Schmidtea	Schmidtea mediterranea	Integration	1	Passed	68.099999999999994
GCA_022537955.1	CM039680.1	vr609	No	262873270	158007278	158056282	49004	70.97	Orthopolintovirales	Metazoa	Platyhelminthes	Rhabditophora	Tricladida	Dugesiidae	Schmidtea	Schmidtea mediterranea	Integration	0.48	Passed	68.099999999999994
GCA_022537955.1	CM039679.1	vr609	No	328863720	131600207	131611865	11658	100	Orthopolintovirales	Metazoa	Platyhelminthes	Rhabditophora	Tricladida	Dugesiidae	Schmidtea	Schmidtea mediterranea	Integration	0.64	Passed	68.099999999999994
GCA_022537955.1	CM039679.1	vr608	No	328863720	131485133	131519414	34281	93.33	Orthopolintovirales	Metazoa	Platyhelminthes	Rhabditophora	Tricladida	Dugesiidae	Schmidtea	Schmidtea mediterranea	Integration	0.47	Passed	68.099999999999994
GCA_022537955.1	CM039680.1	vr608	No	262873270	157667935	157683734	15799	94.12	Orthopolintovirales	Metazoa	Platyhelminthes	Rhabditophora	Tricladida	Dugesiidae	Schmidtea	Schmidtea mediterranea	Integration	0.53	Passed	68.099999999999994
GCA_022537955.1	CM039679.1	vr607	No	328863720	131443098	131463188	20090	100	Orthopolintovirales	Metazoa	Platyhelminthes	Rhabditophora	Tricladida	Dugesiidae	Schmidtea	Schmidtea mediterranea	Integration	0.45	Passed	68.099999999999994
GCA_022537955.1	CM039680.1	vr607	No	262873270	157540549	157550716	10167	77.78	Orthopolintovirales	Metazoa	Platyhelminthes	Rhabditophora	Tricladida	Dugesiidae	Schmidtea	Schmidtea mediterranea	Integration	0.78	Passed	68.099999999999994
GCA_022537955.1	CM039680.1	vr606	No	262873270	157346496	157357842	11346	84.62	PLVs	Metazoa	Platyhelminthes	Rhabditophora	Tricladida	Dugesiidae	Schmidtea	Schmidtea mediterranea	Integration	0.69	Passed	68.099999999999994
GCA_022537955.1	CM039679.1	vr606	No	328863720	131399047	131404121	5074	100	Orthopolintovirales	Metazoa	Platyhelminthes	Rhabditophora	Tricladida	Dugesiidae	Schmidtea	Schmidtea mediterranea	Integration	0.67	Failed	68.099999999999994
GCA_022537955.1	CM039680.1	vr605	No	262873270	156504274	156534016	29742	81.82	Orthopolintovirales	Metazoa	Platyhelminthes	Rhabditophora	Tricladida	Dugesiidae	Schmidtea	Schmidtea mediterranea	Integration	0.5	Passed	68.099999999999994
GCA_022537955.1	CM039679.1	vr605	No	328863720	131273428	131278122	4694	100	Orthopolintovirales	Metazoa	Platyhelminthes	Rhabditophora	Tricladida	Dugesiidae	Schmidtea	Schmidtea mediterranea	Integration	0.6	Passed	68.099999999999994
GCA_022537955.1	CM039680.1	vr604	No	262873270	156146616	156173617	27001	74.07	Orthopolintovirales	Metazoa	Platyhelminthes	Rhabditophora	Tricladida	Dugesiidae	Schmidtea	Schmidtea mediterranea	Integration	0.41	Passed	68.099999999999994
GCA_022537955.1	CM039679.1	vr604	No	328863720	131221073	131231361	10288	100	Orthopolintovirales	Metazoa	Platyhelminthes	Rhabditophora	Tricladida	Dugesiidae	Schmidtea	Schmidtea mediterranea	Integration	0.62	Passed	68.099999999999994
GCA_022537955.1	CM039680.1	vr603	No	262873270	155962023	155974992	12969	76.92	Orthopolintovirales	Metazoa	Platyhelminthes	Rhabditophora	Tricladida	Dugesiidae	Schmidtea	Schmidtea mediterranea	Integration	0.69	Passed	68.099999999999994
GCA_022537955.1	CM039679.1	vr603	No	328863720	131138709	131144423	5714	100	Orthopolintovirales	Metazoa	Platyhelminthes	Rhabditophora	Tricladida	Dugesiidae	Schmidtea	Schmidtea mediterranea	Integration	0.57	Passed	68.099999999999994
GCA_022537955.1	CM039680.1	vr602	No	262873270	155889722	155901621	11899	60	Orthopolintovirales	Metazoa	Platyhelminthes	Rhabditophora	Tricladida	Dugesiidae	Schmidtea	Schmidtea mediterranea	Integration	0.7	Passed	68.099999999999994
GCA_022537955.1	CM039679.1	vr602	No	328863720	131068665	131079686	11021	100	Orthopolintovirales	Metazoa	Platyhelminthes	Rhabditophora	Tricladida	Dugesiidae	Schmidtea	Schmidtea mediterranea	Integration	0.83	Passed	68.099999999999994
GCA_022537955.1	CM039680.1	vr601	No	262873270	155326936	155351305	24369	72.73	Orthopolintovirales	Metazoa	Platyhelminthes	Rhabditophora	Tricladida	Dugesiidae	Schmidtea	Schmidtea mediterranea	Integration	0.82	Passed	68.099999999999994
GCA_022537955.1	CM039679.1	vr601	No	328863720	130748527	130761969	13442	88.89	Orthopolintovirales	Metazoa	Platyhelminthes	Rhabditophora	Tricladida	Dugesiidae	Schmidtea	Schmidtea mediterranea	Integration	0.78	Passed	68.099999999999994
GCA_022537955.1	CM039680.1	vr600	No	262873270	154531310	154541581	10271	83.33	Orthopolintovirales	Metazoa	Platyhelminthes	Rhabditophora	Tricladida	Dugesiidae	Schmidtea	Schmidtea mediterranea	Integration	1	Passed	68.099999999999994
GCA_022537955.1	CM039679.1	vr600	No	328863720	130437687	130441374	3687	100	Orthopolintovirales	Metazoa	Platyhelminthes	Rhabditophora	Tricladida	Dugesiidae	Schmidtea	Schmidtea mediterranea	Integration	0.75	Passed	68.099999999999994
GCA_022537955.1	CM039680.1	vr60	No	262873270	19600586	19646401	45815	44.44	Orthopolintovirales	Metazoa	Platyhelminthes	Rhabditophora	Tricladida	Dugesiidae	Schmidtea	Schmidtea mediterranea	Integration	0.56	Passed	68.099999999999994
GCA_022537955.1	CM039682.1	vr60	No	46265561	24774669	24800010	25341	90	Orthopolintovirales	Metazoa	Platyhelminthes	Rhabditophora	Tricladida	Dugesiidae	Schmidtea	Schmidtea mediterranea	Integration	0.6	Passed	68.099999999999994
GCA_022537955.1	CM039679.1	vr60	No	328863720	15980791	15992276	11485	100	Orthopolintovirales	Metazoa	Platyhelminthes	Rhabditophora	Tricladida	Dugesiidae	Schmidtea	Schmidtea mediterranea	Integration	0.67	Passed	68.099999999999994
GCA_022537955.1	CM039681.1	vr60	No	118644225	16880698	16891692	10994	71.43	Orthopolintovirales	Metazoa	Platyhelminthes	Rhabditophora	Tricladida	Dugesiidae	Schmidtea	Schmidtea mediterranea	Integration	0.86	Passed	68.099999999999994
GCA_022537955.1	CM039681.1	vr6	No	118644225	1976650	2009345	32695	75	Orthopolintovirales	Metazoa	Platyhelminthes	Rhabditophora	Tricladida	Dugesiidae	Schmidtea	Schmidtea mediterranea	Integration	0.5	Passed	68.099999999999994
GCA_022537955.1	CM039679.1	vr6	No	328863720	1441952	1469558	27606	90.91	Orthopolintovirales	Metazoa	Platyhelminthes	Rhabditophora	Tricladida	Dugesiidae	Schmidtea	Schmidtea mediterranea	Integration	0.55	Failed	68.099999999999994
GCA_022537955.1	CM039682.1	vr6	No	46265561	10586271	10597712	11441	100	Orthopolintovirales	Metazoa	Platyhelminthes	Rhabditophora	Tricladida	Dugesiidae	Schmidtea	Schmidtea mediterranea	Integration	0.8	Passed	68.099999999999994
GCA_022537955.1	CM039680.1	vr6	No	262873270	2048685	2058529	9844	80	Orthopolintovirales	Metazoa	Platyhelminthes	Rhabditophora	Tricladida	Dugesiidae	Schmidtea	Schmidtea mediterranea	Integration	1	Failed	68.099999999999994
GCA_022537955.1	CM039679.1	vr599	No	328863720	130393996	130407144	13148	100	Orthopolintovirales	Metazoa	Platyhelminthes	Rhabditophora	Tricladida	Dugesiidae	Schmidtea	Schmidtea mediterranea	Integration	0.54	Passed	68.099999999999994
GCA_022537955.1	CM039680.1	vr599	No	262873270	153390903	153395477	4574	71.43	Orthopolintovirales	Metazoa	Platyhelminthes	Rhabditophora	Tricladida	Dugesiidae	Schmidtea	Schmidtea mediterranea	Integration	1	Passed	68.099999999999994
GCA_022537955.1	CM039679.1	vr598	No	328863720	130217974	130240780	22806	92.31	Orthopolintovirales	Metazoa	Platyhelminthes	Rhabditophora	Tricladida	Dugesiidae	Schmidtea	Schmidtea mediterranea	Integration	0.54	Passed	68.099999999999994
GCA_022537955.1	CM039680.1	vr598	No	262873270	153018903	153032144	13241	72.73	Orthopolintovirales	Metazoa	Platyhelminthes	Rhabditophora	Tricladida	Dugesiidae	Schmidtea	Schmidtea mediterranea	Integration	0.64	Passed	68.099999999999994
GCA_022537955.1	CM039680.1	vr597	No	262873270	152942386	152953851	11465	88.89	Orthopolintovirales	Metazoa	Platyhelminthes	Rhabditophora	Tricladida	Dugesiidae	Schmidtea	Schmidtea mediterranea	Integration	0.89	Passed	68.099999999999994
GCA_022537955.1	CM039679.1	vr597	No	328863720	130180358	130190998	10640	100	Orthopolintovirales	Metazoa	Platyhelminthes	Rhabditophora	Tricladida	Dugesiidae	Schmidtea	Schmidtea mediterranea	Integration	0.62	Passed	68.099999999999994
GCA_022537955.1	CM039680.1	vr596	No	262873270	152671249	152703948	32699	54.55	Orthopolintovirales	Metazoa	Platyhelminthes	Rhabditophora	Tricladida	Dugesiidae	Schmidtea	Schmidtea mediterranea	Integration	0.68	Passed	68.099999999999994
GCA_022537955.1	CM039679.1	vr596	No	328863720	130041426	130052949	11523	100	Orthopolintovirales	Metazoa	Platyhelminthes	Rhabditophora	Tricladida	Dugesiidae	Schmidtea	Schmidtea mediterranea	Integration	0.62	Passed	68.099999999999994
GCA_022537955.1	CM039679.1	vr595	No	328863720	129982296	129999275	16979	100	Orthopolintovirales	Metazoa	Platyhelminthes	Rhabditophora	Tricladida	Dugesiidae	Schmidtea	Schmidtea mediterranea	Integration	0.5	Passed	68.099999999999994
GCA_022537955.1	CM039680.1	vr595	No	262873270	152646183	152657782	11599	90.91	Orthopolintovirales	Metazoa	Platyhelminthes	Rhabditophora	Tricladida	Dugesiidae	Schmidtea	Schmidtea mediterranea	Integration	0.82	Passed	68.099999999999994
GCA_022537955.1	CM039680.1	vr594	No	262873270	152465219	152475406	10187	90.91	Orthopolintovirales	Metazoa	Platyhelminthes	Rhabditophora	Tricladida	Dugesiidae	Schmidtea	Schmidtea mediterranea	Integration	0.45	Failed	68.099999999999994
GCA_022537955.1	CM039679.1	vr594	No	328863720	129882895	129888287	5392	100	Orthopolintovirales	Metazoa	Platyhelminthes	Rhabditophora	Tricladida	Dugesiidae	Schmidtea	Schmidtea mediterranea	Integration	0.57	Failed	68.099999999999994
GCA_022537955.1	CM039679.1	vr593	No	328863720	129707033	129725329	18296	100	Orthopolintovirales	Metazoa	Platyhelminthes	Rhabditophora	Tricladida	Dugesiidae	Schmidtea	Schmidtea mediterranea	Integration	0.56	Passed	68.099999999999994
GCA_022537955.1	CM039680.1	vr593	No	262873270	152095776	152102348	6572	83.33	Orthopolintovirales	Metazoa	Platyhelminthes	Rhabditophora	Tricladida	Dugesiidae	Schmidtea	Schmidtea mediterranea	Integration	1	Passed	68.099999999999994
GCA_022537955.1	CM039679.1	vr592	No	328863720	129625430	129649524	24094	100	Orthopolintovirales	Metazoa	Platyhelminthes	Rhabditophora	Tricladida	Dugesiidae	Schmidtea	Schmidtea mediterranea	Integration	0.5	Passed	68.099999999999994
GCA_022537955.1	CM039680.1	vr592	No	262873270	151462034	151475636	13602	86.67	Orthopolintovirales	Metazoa	Platyhelminthes	Rhabditophora	Tricladida	Dugesiidae	Schmidtea	Schmidtea mediterranea	Integration	0.47	Passed	68.099999999999994
GCA_022537955.1	CM039679.1	vr591	No	328863720	129457012	129476348	19336	91.67	Orthopolintovirales	Metazoa	Platyhelminthes	Rhabditophora	Tricladida	Dugesiidae	Schmidtea	Schmidtea mediterranea	Integration	0.5	Passed	68.099999999999994
GCA_022537955.1	CM039680.1	vr591	No	262873270	151025395	151034028	8633	85.71	Orthopolintovirales	Metazoa	Platyhelminthes	Rhabditophora	Tricladida	Dugesiidae	Schmidtea	Schmidtea mediterranea	Integration	0.71	Passed	68.099999999999994
GCA_022537955.1	CM039679.1	vr590	No	328863720	128987289	129015909	28620	75	Orthopolintovirales	Metazoa	Platyhelminthes	Rhabditophora	Tricladida	Dugesiidae	Schmidtea	Schmidtea mediterranea	Integration	0.45	Passed	68.099999999999994
GCA_022537955.1	CM039680.1	vr590	No	262873270	150750998	150766619	15621	76.92	Orthopolintovirales	Metazoa	Platyhelminthes	Rhabditophora	Tricladida	Dugesiidae	Schmidtea	Schmidtea mediterranea	Integration	0.77	Passed	68.099999999999994
GCA_022537955.1	CM039680.1	vr59	No	262873270	19493717	19514225	20508	83.33	Orthopolintovirales	Metazoa	Platyhelminthes	Rhabditophora	Tricladida	Dugesiidae	Schmidtea	Schmidtea mediterranea	Integration	0.5	Passed	68.099999999999994
GCA_022537955.1	CM039679.1	vr59	No	328863720	15830912	15842816	11904	100	Orthopolintovirales	Metazoa	Platyhelminthes	Rhabditophora	Tricladida	Dugesiidae	Schmidtea	Schmidtea mediterranea	Integration	0.55	Passed	68.099999999999994
GCA_022537955.1	CM039682.1	vr59	No	46265561	24668553	24679896	11343	75	Orthopolintovirales	Metazoa	Platyhelminthes	Rhabditophora	Tricladida	Dugesiidae	Schmidtea	Schmidtea mediterranea	Integration	0.5	Failed	68.099999999999994
GCA_022537955.1	CM039681.1	vr59	No	118644225	16562805	16573766	10961	66.67	Orthopolintovirales	Metazoa	Platyhelminthes	Rhabditophora	Tricladida	Dugesiidae	Schmidtea	Schmidtea mediterranea	Integration	1	Passed	68.099999999999994
GCA_022537955.1	CM039679.1	vr589	No	328863720	128942138	128967757	25619	76.19	Orthopolintovirales	Metazoa	Platyhelminthes	Rhabditophora	Tricladida	Dugesiidae	Schmidtea	Schmidtea mediterranea	Integration	0.38	Failed	68.099999999999994
GCA_022537955.1	CM039680.1	vr589	No	262873270	150404613	150417601	12988	78.57	Orthopolintovirales	Metazoa	Platyhelminthes	Rhabditophora	Tricladida	Dugesiidae	Schmidtea	Schmidtea mediterranea	Integration	0.57	Passed	68.099999999999994
GCA_022537955.1	CM039679.1	vr588	No	328863720	128706441	128731103	24662	100	Orthopolintovirales	Metazoa	Platyhelminthes	Rhabditophora	Tricladida	Dugesiidae	Schmidtea	Schmidtea mediterranea	Integration	0.35	Passed	68.099999999999994
GCA_022537955.1	CM039680.1	vr588	No	262873270	150240970	150253392	12422	93.33	Orthopolintovirales	Metazoa	Platyhelminthes	Rhabditophora	Tricladida	Dugesiidae	Schmidtea	Schmidtea mediterranea	Integration	0.73	Passed	68.099999999999994
GCA_022537955.1	CM039679.1	vr587	No	328863720	128570937	128602378	31441	100	Orthopolintovirales	Metazoa	Platyhelminthes	Rhabditophora	Tricladida	Dugesiidae	Schmidtea	Schmidtea mediterranea	Integration	0.25	Failed	68.099999999999994
GCA_022537955.1	CM039680.1	vr587	No	262873270	149977366	149981042	3676	66.67	Orthopolintovirales	Metazoa	Platyhelminthes	Rhabditophora	Tricladida	Dugesiidae	Schmidtea	Schmidtea mediterranea	Integration	0.83	Passed	68.099999999999994
GCA_022537955.1	CM039679.1	vr586	No	328863720	128531827	128550054	18227	100	Orthopolintovirales	Metazoa	Platyhelminthes	Rhabditophora	Tricladida	Dugesiidae	Schmidtea	Schmidtea mediterranea	Integration	0.45	Passed	68.099999999999994
GCA_022537955.1	CM039680.1	vr586	No	262873270	149843497	149856940	13443	91.67	Orthopolintovirales	Metazoa	Platyhelminthes	Rhabditophora	Tricladida	Dugesiidae	Schmidtea	Schmidtea mediterranea	Integration	0.5	Passed	68.099999999999994
GCA_022537955.1	CM039680.1	vr585	No	262873270	149779454	149797487	18033	71.43	Orthopolintovirales	Metazoa	Platyhelminthes	Rhabditophora	Tricladida	Dugesiidae	Schmidtea	Schmidtea mediterranea	Integration	0.64	Passed	68.099999999999994
GCA_022537955.1	CM039679.1	vr585	No	328863720	128195342	128197927	2585	100	Orthopolintovirales	Metazoa	Platyhelminthes	Rhabditophora	Tricladida	Dugesiidae	Schmidtea	Schmidtea mediterranea	Integration	0.75	Passed	68.099999999999994
GCA_022537955.1	CM039680.1	vr584	No	262873270	148875699	148897912	22213	90.91	Orthopolintovirales	Metazoa	Platyhelminthes	Rhabditophora	Tricladida	Dugesiidae	Schmidtea	Schmidtea mediterranea	Integration	0.64	Passed	68.099999999999994
GCA_022537955.1	CM039679.1	vr584	No	328863720	128155506	128167596	12090	100	Orthopolintovirales	Metazoa	Platyhelminthes	Rhabditophora	Tricladida	Dugesiidae	Schmidtea	Schmidtea mediterranea	Integration	0.62	Passed	68.099999999999994
GCA_022537955.1	CM039680.1	vr583	No	262873270	148660371	148687586	27215	58.33	Orthopolintovirales	Metazoa	Platyhelminthes	Rhabditophora	Tricladida	Dugesiidae	Schmidtea	Schmidtea mediterranea	Integration	0.54	Passed	68.099999999999994
GCA_022537955.1	CM039679.1	vr583	No	328863720	127854886	127865379	10493	100	Orthopolintovirales	Metazoa	Platyhelminthes	Rhabditophora	Tricladida	Dugesiidae	Schmidtea	Schmidtea mediterranea	Integration	0.62	Failed	68.099999999999994
GCA_022537955.1	CM039679.1	vr582	No	328863720	127796319	127824773	28454	93.75	Orthopolintovirales	Metazoa	Platyhelminthes	Rhabditophora	Tricladida	Dugesiidae	Schmidtea	Schmidtea mediterranea	Integration	0.44	Passed	68.099999999999994
GCA_022537955.1	CM039680.1	vr582	No	262873270	148589729	148593414	3685	100	Orthopolintovirales	Metazoa	Platyhelminthes	Rhabditophora	Tricladida	Dugesiidae	Schmidtea	Schmidtea mediterranea	Integration	1	Passed	68.099999999999994
GCA_022537955.1	CM039680.1	vr581	No	262873270	147852601	147862045	9444	81.82	Orthopolintovirales	Metazoa	Platyhelminthes	Rhabditophora	Tricladida	Dugesiidae	Schmidtea	Schmidtea mediterranea	Integration	0.55	Failed	68.099999999999994
GCA_022537955.1	CM039679.1	vr581	No	328863720	127760654	127766190	5536	100	Orthopolintovirales	Metazoa	Platyhelminthes	Rhabditophora	Tricladida	Dugesiidae	Schmidtea	Schmidtea mediterranea	Integration	0.62	Passed	68.099999999999994
GCA_022537955.1	CM039680.1	vr580	No	262873270	147487060	147497751	10691	88.89	Orthopolintovirales	Metazoa	Platyhelminthes	Rhabditophora	Tricladida	Dugesiidae	Schmidtea	Schmidtea mediterranea	Integration	0.67	Passed	68.099999999999994
GCA_022537955.1	CM039679.1	vr580	No	328863720	127674602	127685223	10621	100	Orthopolintovirales	Metazoa	Platyhelminthes	Rhabditophora	Tricladida	Dugesiidae	Schmidtea	Schmidtea mediterranea	Integration	0.33	Passed	68.099999999999994
GCA_022537955.1	CM039680.1	vr58	No	262873270	19435219	19460138	24919	77.78	Orthopolintovirales	Metazoa	Platyhelminthes	Rhabditophora	Tricladida	Dugesiidae	Schmidtea	Schmidtea mediterranea	Integration	0.61	Passed	68.099999999999994
GCA_022537955.1	CM039681.1	vr58	No	118644225	15485018	15503071	18053	69.23	Orthopolintovirales	Metazoa	Platyhelminthes	Rhabditophora	Tricladida	Dugesiidae	Schmidtea	Schmidtea mediterranea	Integration	0.62	Passed	68.099999999999994
GCA_022537955.1	CM039679.1	vr58	No	328863720	15279047	15295315	16268	100	Orthopolintovirales	Metazoa	Platyhelminthes	Rhabditophora	Tricladida	Dugesiidae	Schmidtea	Schmidtea mediterranea	Integration	0.71	Passed	68.099999999999994
GCA_022537955.1	CM039682.1	vr58	No	46265561	24626470	24629459	2989	100	Orthopolintovirales	Metazoa	Platyhelminthes	Rhabditophora	Tricladida	Dugesiidae	Schmidtea	Schmidtea mediterranea	Integration	0.6	Passed	68.099999999999994
GCA_022537955.1	CM039680.1	vr579	No	262873270	147451685	147468292	16607	92.31	Orthopolintovirales	Metazoa	Platyhelminthes	Rhabditophora	Tricladida	Dugesiidae	Schmidtea	Schmidtea mediterranea	Integration	0.54	Passed	68.099999999999994
GCA_022537955.1	CM039679.1	vr579	No	328863720	127575263	127583515	8252	100	Orthopolintovirales	Metazoa	Platyhelminthes	Rhabditophora	Tricladida	Dugesiidae	Schmidtea	Schmidtea mediterranea	Integration	1	Passed	68.099999999999994
GCA_022537955.1	CM039679.1	vr578	No	328863720	127293568	127302428	8860	100	Orthopolintovirales	Metazoa	Platyhelminthes	Rhabditophora	Tricladida	Dugesiidae	Schmidtea	Schmidtea mediterranea	Integration	0.75	Passed	68.099999999999994
GCA_022537955.1	CM039680.1	vr578	No	262873270	146983703	146991000	7297	80	Orthopolintovirales	Metazoa	Platyhelminthes	Rhabditophora	Tricladida	Dugesiidae	Schmidtea	Schmidtea mediterranea	Integration	0.6	Failed	68.099999999999994
GCA_022537955.1	CM039680.1	vr577	No	262873270	145859912	145871182	11270	85.71	Orthopolintovirales	Metazoa	Platyhelminthes	Rhabditophora	Tricladida	Dugesiidae	Schmidtea	Schmidtea mediterranea	Integration	0.86	Passed	68.099999999999994
GCA_022537955.1	CM039679.1	vr577	No	328863720	127246618	127256867	10249	60	Orthopolintovirales	Metazoa	Platyhelminthes	Rhabditophora	Tricladida	Dugesiidae	Schmidtea	Schmidtea mediterranea	Integration	1	Passed	68.099999999999994
GCA_022537955.1	CM039680.1	vr576	No	262873270	145480181	145500248	20067	76.92	Orthopolintovirales	Metazoa	Platyhelminthes	Rhabditophora	Tricladida	Dugesiidae	Schmidtea	Schmidtea mediterranea	Integration	0.77	Failed	68.099999999999994
GCA_022537955.1	CM039679.1	vr576	No	328863720	127226845	127236608	9763	100	Orthopolintovirales	Metazoa	Platyhelminthes	Rhabditophora	Tricladida	Dugesiidae	Schmidtea	Schmidtea mediterranea	Integration	0.71	Passed	68.099999999999994
GCA_022537955.1	CM039680.1	vr575	No	262873270	144853462	144885659	32197	75	Orthopolintovirales	Metazoa	Platyhelminthes	Rhabditophora	Tricladida	Dugesiidae	Schmidtea	Schmidtea mediterranea	Integration	0.45	Passed	68.099999999999994
GCA_022537955.1	CM039679.1	vr575	No	328863720	127123744	127151916	28172	100	Orthopolintovirales	Metazoa	Platyhelminthes	Rhabditophora	Tricladida	Dugesiidae	Schmidtea	Schmidtea mediterranea	Integration	0.56	Passed	68.099999999999994
GCA_022537955.1	CM039679.1	vr574	No	328863720	126951354	126964229	12875	100	Orthopolintovirales	Metazoa	Platyhelminthes	Rhabditophora	Tricladida	Dugesiidae	Schmidtea	Schmidtea mediterranea	Integration	0.6	Passed	68.099999999999994
GCA_022537955.1	CM039680.1	vr574	No	262873270	144672492	144680771	8279	100	Orthopolintovirales	Metazoa	Platyhelminthes	Rhabditophora	Tricladida	Dugesiidae	Schmidtea	Schmidtea mediterranea	Integration	0.67	Failed	68.099999999999994
GCA_022537955.1	CM039680.1	vr573	No	262873270	143746774	143761210	14436	85.71	Orthopolintovirales	Metazoa	Platyhelminthes	Rhabditophora	Tricladida	Dugesiidae	Schmidtea	Schmidtea mediterranea	Integration	0.43	Failed	68.099999999999994
GCA_022537955.1	CM039679.1	vr573	No	328863720	126852441	126865309	12868	100	Orthopolintovirales	Metazoa	Platyhelminthes	Rhabditophora	Tricladida	Dugesiidae	Schmidtea	Schmidtea mediterranea	Integration	0.67	Passed	68.099999999999994
GCA_022537955.1	CM039680.1	vr572	No	262873270	143642707	143653885	11178	80	Orthopolintovirales	Metazoa	Platyhelminthes	Rhabditophora	Tricladida	Dugesiidae	Schmidtea	Schmidtea mediterranea	Integration	0.8	Passed	68.099999999999994
GCA_022537955.1	CM039679.1	vr572	No	328863720	126442157	126446445	4288	100	Orthopolintovirales	Metazoa	Platyhelminthes	Rhabditophora	Tricladida	Dugesiidae	Schmidtea	Schmidtea mediterranea	Integration	1	Passed	68.099999999999994
GCA_022537955.1	CM039680.1	vr571	No	262873270	143453089	143477078	23989	85.71	Orthopolintovirales	Metazoa	Platyhelminthes	Rhabditophora	Tricladida	Dugesiidae	Schmidtea	Schmidtea mediterranea	Integration	0.67	Passed	68.099999999999994
GCA_022537955.1	CM039679.1	vr571	No	328863720	126266084	126275398	9314	100	Orthopolintovirales	Metazoa	Platyhelminthes	Rhabditophora	Tricladida	Dugesiidae	Schmidtea	Schmidtea mediterranea	Integration	0.75	Passed	68.099999999999994
GCA_022537955.1	CM039679.1	vr570	No	328863720	126222589	126243232	20643	91.67	Orthopolintovirales	Metazoa	Platyhelminthes	Rhabditophora	Tricladida	Dugesiidae	Schmidtea	Schmidtea mediterranea	Integration	0.5	Failed	68.099999999999994
GCA_022537955.1	CM039680.1	vr570	No	262873270	143419072	143430398	11326	88.89	Orthopolintovirales	Metazoa	Platyhelminthes	Rhabditophora	Tricladida	Dugesiidae	Schmidtea	Schmidtea mediterranea	Integration	0.67	Passed	68.099999999999994
GCA_022537955.1	CM039682.1	vr57	No	46265561	24550561	24562959	12398	100	Orthopolintovirales	Metazoa	Platyhelminthes	Rhabditophora	Tricladida	Dugesiidae	Schmidtea	Schmidtea mediterranea	Integration	0.5	Passed	68.099999999999994
GCA_022537955.1	CM039680.1	vr57	No	262873270	19001822	19013020	11198	71.43	Orthopolintovirales	Metazoa	Platyhelminthes	Rhabditophora	Tricladida	Dugesiidae	Schmidtea	Schmidtea mediterranea	Integration	1	Passed	68.099999999999994
GCA_022537955.1	CM039679.1	vr57	No	328863720	15132234	15139977	7743	100	Orthopolintovirales	Metazoa	Platyhelminthes	Rhabditophora	Tricladida	Dugesiidae	Schmidtea	Schmidtea mediterranea	Integration	0.8	Passed	68.099999999999994
GCA_022537955.1	CM039681.1	vr57	No	118644225	15281403	15288865	7462	100	Orthopolintovirales	Metazoa	Platyhelminthes	Rhabditophora	Tricladida	Dugesiidae	Schmidtea	Schmidtea mediterranea	Integration	1	Passed	68.099999999999994
GCA_022537955.1	CM039679.1	vr569	No	328863720	126129906	126148393	18487	100	Orthopolintovirales	Metazoa	Platyhelminthes	Rhabditophora	Tricladida	Dugesiidae	Schmidtea	Schmidtea mediterranea	Integration	0.44	Passed	68.099999999999994
GCA_022537955.1	CM039680.1	vr569	No	262873270	143371041	143378872	7831	88.89	Orthopolintovirales	Metazoa	Platyhelminthes	Rhabditophora	Tricladida	Dugesiidae	Schmidtea	Schmidtea mediterranea	Integration	0.67	Passed	68.099999999999994
GCA_022537955.1	CM039680.1	vr568	No	262873270	143050547	143061636	11089	90	Orthopolintovirales	Metazoa	Platyhelminthes	Rhabditophora	Tricladida	Dugesiidae	Schmidtea	Schmidtea mediterranea	Integration	0.6	Passed	68.099999999999994
GCA_022537955.1	CM039679.1	vr568	No	328863720	125772439	125782593	10154	100	Orthopolintovirales	Metazoa	Platyhelminthes	Rhabditophora	Tricladida	Dugesiidae	Schmidtea	Schmidtea mediterranea	Integration	0.75	Failed	68.099999999999994
GCA_022537955.1	CM039680.1	vr567	No	262873270	142692826	142704335	11509	90	Orthopolintovirales	Metazoa	Platyhelminthes	Rhabditophora	Tricladida	Dugesiidae	Schmidtea	Schmidtea mediterranea	Integration	0.7	Passed	68.099999999999994
GCA_022537955.1	CM039679.1	vr567	No	328863720	125664576	125674311	9735	100	PLVs	Metazoa	Platyhelminthes	Rhabditophora	Tricladida	Dugesiidae	Schmidtea	Schmidtea mediterranea	Integration	0.83	Passed	68.099999999999994
GCA_022537955.1	CM039679.1	vr566	No	328863720	125598893	125611490	12597	100	Orthopolintovirales	Metazoa	Platyhelminthes	Rhabditophora	Tricladida	Dugesiidae	Schmidtea	Schmidtea mediterranea	Integration	0.42	Passed	68.099999999999994
GCA_022537955.1	CM039680.1	vr566	No	262873270	142639804	142650048	10244	88.89	Orthopolintovirales	Metazoa	Platyhelminthes	Rhabditophora	Tricladida	Dugesiidae	Schmidtea	Schmidtea mediterranea	Integration	0.67	Passed	68.099999999999994
GCA_022537955.1	CM039679.1	vr565	No	328863720	125416559	125427999	11440	100	Orthopolintovirales	Metazoa	Platyhelminthes	Rhabditophora	Tricladida	Dugesiidae	Schmidtea	Schmidtea mediterranea	Integration	0.64	Passed	68.099999999999994
GCA_022537955.1	CM039680.1	vr565	No	262873270	142544789	142554248	9459	100	Orthopolintovirales	Metazoa	Platyhelminthes	Rhabditophora	Tricladida	Dugesiidae	Schmidtea	Schmidtea mediterranea	Integration	0.82	Passed	68.099999999999994
GCA_022537955.1	CM039679.1	vr564	No	328863720	125222679	125234739	12060	100	Orthopolintovirales	Metazoa	Platyhelminthes	Rhabditophora	Tricladida	Dugesiidae	Schmidtea	Schmidtea mediterranea	Integration	0.57	Passed	68.099999999999994
GCA_022537955.1	CM039680.1	vr564	No	262873270	142034058	142038550	4492	80	Orthopolintovirales	Metazoa	Platyhelminthes	Rhabditophora	Tricladida	Dugesiidae	Schmidtea	Schmidtea mediterranea	Integration	1	Passed	68.099999999999994
GCA_022537955.1	CM039679.1	vr563	No	328863720	125155224	125167878	12654	100	Orthopolintovirales	Metazoa	Platyhelminthes	Rhabditophora	Tricladida	Dugesiidae	Schmidtea	Schmidtea mediterranea	Integration	0.71	Passed	68.099999999999994
GCA_022537955.1	CM039680.1	vr563	No	262873270	141159462	141168668	9206	75	Orthopolintovirales	Metazoa	Platyhelminthes	Rhabditophora	Tricladida	Dugesiidae	Schmidtea	Schmidtea mediterranea	Integration	0.5	Failed	68.099999999999994
GCA_022537955.1	CM039680.1	vr562	No	262873270	141129745	141141220	11475	75	Orthopolintovirales	Metazoa	Platyhelminthes	Rhabditophora	Tricladida	Dugesiidae	Schmidtea	Schmidtea mediterranea	Integration	0.75	Passed	68.099999999999994
GCA_022537955.1	CM039679.1	vr562	No	328863720	124848688	124859650	10962	100	Orthopolintovirales	Metazoa	Platyhelminthes	Rhabditophora	Tricladida	Dugesiidae	Schmidtea	Schmidtea mediterranea	Integration	0.5	Passed	68.099999999999994
GCA_022537955.1	CM039680.1	vr561	No	262873270	140910693	140931626	20933	100	Orthopolintovirales	Metazoa	Platyhelminthes	Rhabditophora	Tricladida	Dugesiidae	Schmidtea	Schmidtea mediterranea	Integration	0.6	Passed	68.099999999999994
GCA_022537955.1	CM039679.1	vr561	No	328863720	124623501	124634622	11121	100	Orthopolintovirales	Metazoa	Platyhelminthes	Rhabditophora	Tricladida	Dugesiidae	Schmidtea	Schmidtea mediterranea	Integration	0.62	Passed	68.099999999999994
GCA_022537955.1	CM039679.1	vr560	No	328863720	124367573	124382773	15200	100	Orthopolintovirales	Metazoa	Platyhelminthes	Rhabditophora	Tricladida	Dugesiidae	Schmidtea	Schmidtea mediterranea	Integration	0.67	Passed	68.099999999999994
GCA_022537955.1	CM039680.1	vr560	No	262873270	140020090	140024680	4590	83.33	Orthopolintovirales	Metazoa	Platyhelminthes	Rhabditophora	Tricladida	Dugesiidae	Schmidtea	Schmidtea mediterranea	Integration	0.67	Passed	68.099999999999994
GCA_022537955.1	CM039682.1	vr56	No	46265561	24491007	24522995	31988	77.78	Orthopolintovirales	Metazoa	Platyhelminthes	Rhabditophora	Tricladida	Dugesiidae	Schmidtea	Schmidtea mediterranea	Integration	0.44	Passed	68.099999999999994
GCA_022537955.1	CM039680.1	vr56	No	262873270	18721499	18732508	11009	75	Orthopolintovirales	Metazoa	Platyhelminthes	Rhabditophora	Tricladida	Dugesiidae	Schmidtea	Schmidtea mediterranea	Integration	0.88	Passed	68.099999999999994
GCA_022537955.1	CM039679.1	vr56	No	328863720	14682961	14692407	9446	100	Orthopolintovirales	Metazoa	Platyhelminthes	Rhabditophora	Tricladida	Dugesiidae	Schmidtea	Schmidtea mediterranea	Integration	0.67	Passed	68.099999999999994
GCA_022537955.1	CM039681.1	vr56	No	118644225	15241094	15247836	6742	100	Orthopolintovirales	Metazoa	Platyhelminthes	Rhabditophora	Tricladida	Dugesiidae	Schmidtea	Schmidtea mediterranea	Integration	0.8	Passed	68.099999999999994
GCA_022537955.1	CM039680.1	vr559	No	262873270	139872188	139891361	19173	72.73	Orthopolintovirales	Metazoa	Platyhelminthes	Rhabditophora	Tricladida	Dugesiidae	Schmidtea	Schmidtea mediterranea	Integration	0.73	Passed	68.099999999999994
GCA_022537955.1	CM039679.1	vr559	No	328863720	124056775	124064113	7338	100	Orthopolintovirales	Metazoa	Platyhelminthes	Rhabditophora	Tricladida	Dugesiidae	Schmidtea	Schmidtea mediterranea	Integration	0.8	Failed	68.099999999999994
GCA_022537955.1	CM039680.1	vr558	No	262873270	139528938	139544232	15294	62.5	Orthopolintovirales	Metazoa	Platyhelminthes	Rhabditophora	Tricladida	Dugesiidae	Schmidtea	Schmidtea mediterranea	Integration	0.88	Failed	68.099999999999994
GCA_022537955.1	CM039679.1	vr558	No	328863720	124010423	124014992	4569	100	Orthopolintovirales	Metazoa	Platyhelminthes	Rhabditophora	Tricladida	Dugesiidae	Schmidtea	Schmidtea mediterranea	Integration	0.67	Failed	68.099999999999994
GCA_022537955.1	CM039680.1	vr557	No	262873270	139321423	139339272	17849	36.36	Orthopolintovirales	Metazoa	Platyhelminthes	Rhabditophora	Tricladida	Dugesiidae	Schmidtea	Schmidtea mediterranea	Integration	0.82	Passed	68.099999999999994
GCA_022537955.1	CM039679.1	vr557	No	328863720	123893394	123905950	12556	100	Orthopolintovirales	Metazoa	Platyhelminthes	Rhabditophora	Tricladida	Dugesiidae	Schmidtea	Schmidtea mediterranea	Integration	0.46	Passed	68.099999999999994
GCA_022537955.1	CM039679.1	vr556	No	328863720	123858640	123878856	20216	100	Orthopolintovirales	Metazoa	Platyhelminthes	Rhabditophora	Tricladida	Dugesiidae	Schmidtea	Schmidtea mediterranea	Integration	0.57	Passed	68.099999999999994
GCA_022537955.1	CM039680.1	vr556	No	262873270	138855119	138864815	9696	100	Orthopolintovirales	Metazoa	Platyhelminthes	Rhabditophora	Tricladida	Dugesiidae	Schmidtea	Schmidtea mediterranea	Integration	0.71	Passed	68.099999999999994
GCA_022537955.1	CM039679.1	vr555	No	328863720	123550678	123574812	24134	94.74	Orthopolintovirales	Metazoa	Platyhelminthes	Rhabditophora	Tricladida	Dugesiidae	Schmidtea	Schmidtea mediterranea	Integration	0.42	Passed	68.099999999999994
GCA_022537955.1	CM039680.1	vr555	No	262873270	138668477	138678925	10448	75	Orthopolintovirales	Metazoa	Platyhelminthes	Rhabditophora	Tricladida	Dugesiidae	Schmidtea	Schmidtea mediterranea	Integration	0.83	Passed	68.099999999999994
GCA_022537955.1	CM039679.1	vr554	No	328863720	123421506	123438852	17346	88.89	Orthopolintovirales	Metazoa	Platyhelminthes	Rhabditophora	Tricladida	Dugesiidae	Schmidtea	Schmidtea mediterranea	Integration	0.67	Passed	68.099999999999994
GCA_022537955.1	CM039680.1	vr554	No	262873270	138019156	138029839	10683	88.89	Orthopolintovirales	Metazoa	Platyhelminthes	Rhabditophora	Tricladida	Dugesiidae	Schmidtea	Schmidtea mediterranea	Integration	0.56	Passed	68.099999999999994
GCA_022537955.1	CM039679.1	vr553	No	328863720	123261679	123292164	30485	100	Orthopolintovirales	Metazoa	Platyhelminthes	Rhabditophora	Tricladida	Dugesiidae	Schmidtea	Schmidtea mediterranea	Integration	0.33	Passed	68.099999999999994
GCA_022537955.1	CM039680.1	vr553	No	262873270	137944114	137948834	4720	80	Orthopolintovirales	Metazoa	Platyhelminthes	Rhabditophora	Tricladida	Dugesiidae	Schmidtea	Schmidtea mediterranea	Integration	0.8	Passed	68.099999999999994
GCA_022537955.1	CM039679.1	vr552	No	328863720	122738236	122771998	33762	81.25	Orthopolintovirales	Metazoa	Platyhelminthes	Rhabditophora	Tricladida	Dugesiidae	Schmidtea	Schmidtea mediterranea	Integration	0.5	Passed	68.099999999999994
GCA_022537955.1	CM039680.1	vr552	No	262873270	137749778	137760229	10451	83.33	Orthopolintovirales	Metazoa	Platyhelminthes	Rhabditophora	Tricladida	Dugesiidae	Schmidtea	Schmidtea mediterranea	Integration	0.5	Passed	68.099999999999994
GCA_022537955.1	CM039680.1	vr551	No	262873270	137451490	137463654	12164	87.5	Orthopolintovirales	Metazoa	Platyhelminthes	Rhabditophora	Tricladida	Dugesiidae	Schmidtea	Schmidtea mediterranea	Integration	0.88	Passed	68.099999999999994
GCA_022537955.1	CM039679.1	vr551	No	328863720	122701346	122711638	10292	100	Orthopolintovirales	Metazoa	Platyhelminthes	Rhabditophora	Tricladida	Dugesiidae	Schmidtea	Schmidtea mediterranea	Integration	0.75	Passed	68.099999999999994
GCA_022537955.1	CM039679.1	vr550	No	328863720	122345550	122359682	14132	71.43	Orthopolintovirales	Metazoa	Platyhelminthes	Rhabditophora	Tricladida	Dugesiidae	Schmidtea	Schmidtea mediterranea	Integration	0.71	Passed	68.099999999999994
GCA_022537955.1	CM039680.1	vr550	No	262873270	137078852	137091438	12586	90.91	Orthopolintovirales	Metazoa	Platyhelminthes	Rhabditophora	Tricladida	Dugesiidae	Schmidtea	Schmidtea mediterranea	Integration	0.73	Passed	68.099999999999994
GCA_022537955.1	CM039681.1	vr55	No	118644225	14907494	14945911	38417	61.29	Orthopolintovirales	Metazoa	Platyhelminthes	Rhabditophora	Tricladida	Dugesiidae	Schmidtea	Schmidtea mediterranea	Integration	0.32	Passed	68.099999999999994
GCA_022537955.1	CM039679.1	vr55	No	328863720	14014271	14027617	13346	100	Orthopolintovirales	Metazoa	Platyhelminthes	Rhabditophora	Tricladida	Dugesiidae	Schmidtea	Schmidtea mediterranea	Integration	0.78	Passed	68.099999999999994
GCA_022537955.1	CM039680.1	vr55	No	262873270	18505147	18516073	10926	91.67	Orthopolintovirales	Metazoa	Platyhelminthes	Rhabditophora	Tricladida	Dugesiidae	Schmidtea	Schmidtea mediterranea	Integration	0.5	Failed	68.099999999999994
GCA_022537955.1	CM039682.1	vr55	No	46265561	24393963	24404038	10075	100	Orthopolintovirales	Metazoa	Platyhelminthes	Rhabditophora	Tricladida	Dugesiidae	Schmidtea	Schmidtea mediterranea	Integration	0.5	Failed	68.099999999999994
GCA_022537955.1	CM039680.1	vr549	No	262873270	137024450	137037916	13466	83.33	Orthopolintovirales	Metazoa	Platyhelminthes	Rhabditophora	Tricladida	Dugesiidae	Schmidtea	Schmidtea mediterranea	Integration	0.5	Passed	68.099999999999994
GCA_022537955.1	CM039679.1	vr549	No	328863720	122094095	122102735	8640	100	Orthopolintovirales	Metazoa	Platyhelminthes	Rhabditophora	Tricladida	Dugesiidae	Schmidtea	Schmidtea mediterranea	Integration	0.57	Passed	68.099999999999994
GCA_022537955.1	CM039680.1	vr548	No	262873270	136867874	136877109	9235	76.92	Orthopolintovirales	Metazoa	Platyhelminthes	Rhabditophora	Tricladida	Dugesiidae	Schmidtea	Schmidtea mediterranea	Integration	0.62	Passed	68.099999999999994
GCA_022537955.1	CM039679.1	vr548	No	328863720	122022564	122030161	7597	100	Orthopolintovirales	Metazoa	Platyhelminthes	Rhabditophora	Tricladida	Dugesiidae	Schmidtea	Schmidtea mediterranea	Integration	0.62	Passed	68.099999999999994
GCA_022537955.1	CM039680.1	vr547	No	262873270	136644367	136667963	23596	75	Orthopolintovirales	Metazoa	Platyhelminthes	Rhabditophora	Tricladida	Dugesiidae	Schmidtea	Schmidtea mediterranea	Integration	0.5	Passed	68.099999999999994
GCA_022537955.1	CM039679.1	vr547	No	328863720	121891033	121914401	23368	100	Orthopolintovirales	Metazoa	Platyhelminthes	Rhabditophora	Tricladida	Dugesiidae	Schmidtea	Schmidtea mediterranea	Integration	0.39	Passed	68.099999999999994
GCA_022537955.1	CM039679.1	vr546	No	328863720	121573713	121608961	35248	100	Orthopolintovirales	Metazoa	Platyhelminthes	Rhabditophora	Tricladida	Dugesiidae	Schmidtea	Schmidtea mediterranea	Integration	0.5	Passed	68.099999999999994
GCA_022537955.1	CM039680.1	vr546	No	262873270	136610430	136619652	9222	100	Orthopolintovirales	Metazoa	Platyhelminthes	Rhabditophora	Tricladida	Dugesiidae	Schmidtea	Schmidtea mediterranea	Integration	0.62	Failed	68.099999999999994
GCA_022537955.1	CM039680.1	vr545	No	262873270	135628368	135661959	33591	60	Orthopolintovirales	Metazoa	Platyhelminthes	Rhabditophora	Tricladida	Dugesiidae	Schmidtea	Schmidtea mediterranea	Integration	0.43	Passed	68.099999999999994
GCA_022537955.1	CM039679.1	vr545	No	328863720	121529479	121553440	23961	92.31	Orthopolintovirales	Metazoa	Platyhelminthes	Rhabditophora	Tricladida	Dugesiidae	Schmidtea	Schmidtea mediterranea	Integration	0.62	Passed	68.099999999999994
GCA_022537955.1	CM039680.1	vr544	No	262873270	135307409	135337918	30509	82.35	Orthopolintovirales	Metazoa	Platyhelminthes	Rhabditophora	Tricladida	Dugesiidae	Schmidtea	Schmidtea mediterranea	Integration	0.71	Passed	68.099999999999994
GCA_022537955.1	CM039679.1	vr544	No	328863720	121266773	121283459	16686	100	Orthopolintovirales	Metazoa	Platyhelminthes	Rhabditophora	Tricladida	Dugesiidae	Schmidtea	Schmidtea mediterranea	Integration	0.67	Passed	68.099999999999994
GCA_022537955.1	CM039679.1	vr543	No	328863720	120432720	120453264	20544	87.5	Orthopolintovirales	Metazoa	Platyhelminthes	Rhabditophora	Tricladida	Dugesiidae	Schmidtea	Schmidtea mediterranea	Integration	0.62	Failed	68.099999999999994
GCA_022537955.1	CM039680.1	vr543	No	262873270	135241563	135257354	15791	50	Orthopolintovirales	Metazoa	Platyhelminthes	Rhabditophora	Tricladida	Dugesiidae	Schmidtea	Schmidtea mediterranea	Integration	0.57	Passed	68.099999999999994
GCA_022537955.1	CM039679.1	vr542	No	328863720	120115621	120131343	15722	100	Orthopolintovirales	Metazoa	Platyhelminthes	Rhabditophora	Tricladida	Dugesiidae	Schmidtea	Schmidtea mediterranea	Integration	0.43	Failed	68.099999999999994
GCA_022537955.1	CM039680.1	vr542	No	262873270	135206133	135215443	9310	80	Orthopolintovirales	Metazoa	Platyhelminthes	Rhabditophora	Tricladida	Dugesiidae	Schmidtea	Schmidtea mediterranea	Integration	0.7	Passed	68.099999999999994
GCA_022537955.1	CM039679.1	vr541	No	328863720	119910811	119925010	14199	90	Orthopolintovirales	Metazoa	Platyhelminthes	Rhabditophora	Tricladida	Dugesiidae	Schmidtea	Schmidtea mediterranea	Integration	0.6	Passed	68.099999999999994
GCA_022537955.1	CM039680.1	vr541	No	262873270	134936699	134942704	6005	100	Orthopolintovirales	Metazoa	Platyhelminthes	Rhabditophora	Tricladida	Dugesiidae	Schmidtea	Schmidtea mediterranea	Integration	0.86	Passed	68.099999999999994
GCA_022537955.1	CM039679.1	vr540	No	328863720	119885997	119894895	8898	100	Orthopolintovirales	Metazoa	Platyhelminthes	Rhabditophora	Tricladida	Dugesiidae	Schmidtea	Schmidtea mediterranea	Integration	1	Failed	68.099999999999994
GCA_022537955.1	CM039680.1	vr540	No	262873270	134254636	134259201	4565	100	Orthopolintovirales	Metazoa	Platyhelminthes	Rhabditophora	Tricladida	Dugesiidae	Schmidtea	Schmidtea mediterranea	Integration	0.67	Passed	68.099999999999994
GCA_022537955.1	CM039679.1	vr54	No	328863720	13886767	13913410	26643	94.12	Orthopolintovirales	Metazoa	Platyhelminthes	Rhabditophora	Tricladida	Dugesiidae	Schmidtea	Schmidtea mediterranea	Integration	0.35	Passed	68.099999999999994
GCA_022537955.1	CM039682.1	vr54	No	46265561	24345782	24356259	10477	100	Orthopolintovirales	Metazoa	Platyhelminthes	Rhabditophora	Tricladida	Dugesiidae	Schmidtea	Schmidtea mediterranea	Integration	0.67	Passed	68.099999999999994
GCA_022537955.1	CM039680.1	vr54	No	262873270	17734509	17743198	8689	85.71	Orthopolintovirales	Metazoa	Platyhelminthes	Rhabditophora	Tricladida	Dugesiidae	Schmidtea	Schmidtea mediterranea	Integration	0.71	Failed	68.099999999999994
GCA_022537955.1	CM039681.1	vr54	No	118644225	13639329	13647175	7846	71.43	Orthopolintovirales	Metazoa	Platyhelminthes	Rhabditophora	Tricladida	Dugesiidae	Schmidtea	Schmidtea mediterranea	Integration	0.86	Passed	68.099999999999994
GCA_022537955.1	CM039680.1	vr539	No	262873270	134153245	134162844	9599	87.5	Orthopolintovirales	Metazoa	Platyhelminthes	Rhabditophora	Tricladida	Dugesiidae	Schmidtea	Schmidtea mediterranea	Integration	0.88	Passed	68.099999999999994
GCA_022537955.1	CM039679.1	vr539	No	328863720	119821394	119830970	9576	100	Orthopolintovirales	Metazoa	Platyhelminthes	Rhabditophora	Tricladida	Dugesiidae	Schmidtea	Schmidtea mediterranea	Integration	0.62	Passed	68.099999999999994
GCA_022537955.1	CM039679.1	vr538	No	328863720	119485004	119506358	21354	90.91	Orthopolintovirales	Metazoa	Platyhelminthes	Rhabditophora	Tricladida	Dugesiidae	Schmidtea	Schmidtea mediterranea	Integration	0.55	Passed	68.099999999999994
GCA_022537955.1	CM039680.1	vr538	No	262873270	134065940	134077919	11979	92.86	Orthopolintovirales	Metazoa	Platyhelminthes	Rhabditophora	Tricladida	Dugesiidae	Schmidtea	Schmidtea mediterranea	Integration	0.64	Passed	68.099999999999994
GCA_022537955.1	CM039679.1	vr537	No	328863720	119066991	119078660	11669	100	Orthopolintovirales	Metazoa	Platyhelminthes	Rhabditophora	Tricladida	Dugesiidae	Schmidtea	Schmidtea mediterranea	Integration	0.86	Passed	68.099999999999994
GCA_022537955.1	CM039680.1	vr537	No	262873270	133913447	133924271	10824	80	Orthopolintovirales	Metazoa	Platyhelminthes	Rhabditophora	Tricladida	Dugesiidae	Schmidtea	Schmidtea mediterranea	Integration	0.7	Passed	68.099999999999994
GCA_022537955.1	CM039680.1	vr536	No	262873270	133830499	133838556	8057	100	Orthopolintovirales	Metazoa	Platyhelminthes	Rhabditophora	Tricladida	Dugesiidae	Schmidtea	Schmidtea mediterranea	Integration	0.56	Passed	68.099999999999994
GCA_022537955.1	CM039679.1	vr536	No	328863720	118942553	118947985	5432	100	Orthopolintovirales	Metazoa	Platyhelminthes	Rhabditophora	Tricladida	Dugesiidae	Schmidtea	Schmidtea mediterranea	Integration	0.57	Failed	68.099999999999994
GCA_022537955.1	CM039679.1	vr535	No	328863720	118687769	118714306	26537	88.89	Orthopolintovirales	Metazoa	Platyhelminthes	Rhabditophora	Tricladida	Dugesiidae	Schmidtea	Schmidtea mediterranea	Integration	0.44	Passed	68.099999999999994
GCA_022537955.1	CM039680.1	vr535	No	262873270	133243060	133254625	11565	63.64	Orthopolintovirales	Metazoa	Platyhelminthes	Rhabditophora	Tricladida	Dugesiidae	Schmidtea	Schmidtea mediterranea	Integration	0.82	Passed	68.099999999999994
GCA_022537955.1	CM039679.1	vr534	No	328863720	118445721	118467763	22042	93.33	Orthopolintovirales	Metazoa	Platyhelminthes	Rhabditophora	Tricladida	Dugesiidae	Schmidtea	Schmidtea mediterranea	Integration	0.47	Passed	68.099999999999994
GCA_022537955.1	CM039680.1	vr534	No	262873270	132738612	132749005	10393	87.5	Orthopolintovirales	Metazoa	Platyhelminthes	Rhabditophora	Tricladida	Dugesiidae	Schmidtea	Schmidtea mediterranea	Integration	0.88	Passed	68.099999999999994
GCA_022537955.1	CM039679.1	vr533	No	328863720	118082154	118108541	26387	78.95	Orthopolintovirales	Metazoa	Platyhelminthes	Rhabditophora	Tricladida	Dugesiidae	Schmidtea	Schmidtea mediterranea	Integration	0.47	Failed	68.099999999999994
GCA_022537955.1	CM039680.1	vr533	No	262873270	132656859	132662814	5955	100	Orthopolintovirales	Metazoa	Platyhelminthes	Rhabditophora	Tricladida	Dugesiidae	Schmidtea	Schmidtea mediterranea	Integration	0.43	Passed	68.099999999999994
GCA_022537955.1	CM039680.1	vr532	No	262873270	131807481	131828433	20952	60	Orthopolintovirales	Metazoa	Platyhelminthes	Rhabditophora	Tricladida	Dugesiidae	Schmidtea	Schmidtea mediterranea	Integration	0.53	Failed	68.099999999999994
GCA_022537955.1	CM039679.1	vr532	No	328863720	118021673	118027419	5746	100	Orthopolintovirales	Metazoa	Platyhelminthes	Rhabditophora	Tricladida	Dugesiidae	Schmidtea	Schmidtea mediterranea	Integration	0.8	Failed	68.099999999999994
GCA_022537955.1	CM039680.1	vr531	No	262873270	131638968	131651164	12196	100	Orthopolintovirales	Metazoa	Platyhelminthes	Rhabditophora	Tricladida	Dugesiidae	Schmidtea	Schmidtea mediterranea	Integration	0.62	Passed	68.099999999999994
GCA_022537955.1	CM039679.1	vr531	No	328863720	117928797	117934334	5537	100	Orthopolintovirales	Metazoa	Platyhelminthes	Rhabditophora	Tricladida	Dugesiidae	Schmidtea	Schmidtea mediterranea	Integration	0.8	Failed	68.099999999999994
GCA_022537955.1	CM039679.1	vr530	No	328863720	117673774	117708983	35209	93.33	Orthopolintovirales	Metazoa	Platyhelminthes	Rhabditophora	Tricladida	Dugesiidae	Schmidtea	Schmidtea mediterranea	Integration	0.4	Passed	68.099999999999994
GCA_022537955.1	CM039680.1	vr530	No	262873270	131102825	131106063	3238	100	Orthopolintovirales	Metazoa	Platyhelminthes	Rhabditophora	Tricladida	Dugesiidae	Schmidtea	Schmidtea mediterranea	Integration	0.67	Passed	68.099999999999994
GCA_022537955.1	CM039682.1	vr53	No	46265561	24241461	24266482	25021	71.43	Orthopolintovirales	Metazoa	Platyhelminthes	Rhabditophora	Tricladida	Dugesiidae	Schmidtea	Schmidtea mediterranea	Integration	0.36	Passed	68.099999999999994
GCA_022537955.1	CM039679.1	vr53	No	328863720	13504804	13517633	12829	100	Orthopolintovirales	Metazoa	Platyhelminthes	Rhabditophora	Tricladida	Dugesiidae	Schmidtea	Schmidtea mediterranea	Integration	0.5	Passed	68.099999999999994
GCA_022537955.1	CM039680.1	vr53	No	262873270	17508856	17521423	12567	84.62	Orthopolintovirales	Metazoa	Platyhelminthes	Rhabditophora	Tricladida	Dugesiidae	Schmidtea	Schmidtea mediterranea	Integration	0.85	Passed	68.099999999999994
GCA_022537955.1	CM039681.1	vr53	No	118644225	13343513	13354626	11113	66.67	Orthopolintovirales	Metazoa	Platyhelminthes	Rhabditophora	Tricladida	Dugesiidae	Schmidtea	Schmidtea mediterranea	Integration	0.78	Passed	68.099999999999994
GCA_022537955.1	CM039680.1	vr529	No	262873270	130689357	130707019	17662	88.89	Orthopolintovirales	Metazoa	Platyhelminthes	Rhabditophora	Tricladida	Dugesiidae	Schmidtea	Schmidtea mediterranea	Integration	0.67	Failed	68.099999999999994
GCA_022537955.1	CM039679.1	vr529	No	328863720	117388495	117402863	14368	100	Orthopolintovirales	Metazoa	Platyhelminthes	Rhabditophora	Tricladida	Dugesiidae	Schmidtea	Schmidtea mediterranea	Integration	0.5	Failed	68.099999999999994
GCA_022537955.1	CM039679.1	vr528	No	328863720	117305300	117319032	13732	100	Orthopolintovirales	Metazoa	Platyhelminthes	Rhabditophora	Tricladida	Dugesiidae	Schmidtea	Schmidtea mediterranea	Integration	0.57	Passed	68.099999999999994
GCA_022537955.1	CM039680.1	vr528	No	262873270	129959863	129966077	6214	100	Orthopolintovirales	Metazoa	Platyhelminthes	Rhabditophora	Tricladida	Dugesiidae	Schmidtea	Schmidtea mediterranea	Integration	1	Failed	68.099999999999994
GCA_022537955.1	CM039680.1	vr527	No	262873270	129717605	129747823	30218	80	Orthopolintovirales	Metazoa	Platyhelminthes	Rhabditophora	Tricladida	Dugesiidae	Schmidtea	Schmidtea mediterranea	Integration	0.52	Passed	68.099999999999994
GCA_022537955.1	CM039679.1	vr527	No	328863720	117014997	117026058	11061	100	Orthopolintovirales	Metazoa	Platyhelminthes	Rhabditophora	Tricladida	Dugesiidae	Schmidtea	Schmidtea mediterranea	Integration	0.67	Passed	68.099999999999994
GCA_022537955.1	CM039679.1	vr526	No	328863720	116299506	116330298	30792	92.86	Orthopolintovirales	Metazoa	Platyhelminthes	Rhabditophora	Tricladida	Dugesiidae	Schmidtea	Schmidtea mediterranea	Integration	0.36	Failed	68.099999999999994
GCA_022537955.1	CM039680.1	vr526	No	262873270	129633777	129644597	10820	87.5	Orthopolintovirales	Metazoa	Platyhelminthes	Rhabditophora	Tricladida	Dugesiidae	Schmidtea	Schmidtea mediterranea	Integration	0.75	Passed	68.099999999999994
GCA_022537955.1	CM039680.1	vr525	No	262873270	129434254	129449313	15059	75	Orthopolintovirales	Metazoa	Platyhelminthes	Rhabditophora	Tricladida	Dugesiidae	Schmidtea	Schmidtea mediterranea	Integration	0.75	Passed	68.099999999999994
GCA_022537955.1	CM039679.1	vr525	No	328863720	116250155	116257409	7254	100	Orthopolintovirales	Metazoa	Platyhelminthes	Rhabditophora	Tricladida	Dugesiidae	Schmidtea	Schmidtea mediterranea	Integration	0.62	Passed	68.099999999999994
GCA_022537955.1	CM039680.1	vr524	No	262873270	129296034	129309055	13021	54.55	Orthopolintovirales	Metazoa	Platyhelminthes	Rhabditophora	Tricladida	Dugesiidae	Schmidtea	Schmidtea mediterranea	Integration	0.64	Passed	68.099999999999994
GCA_022537955.1	CM039679.1	vr524	No	328863720	115730378	115741476	11098	100	Orthopolintovirales	Metazoa	Platyhelminthes	Rhabditophora	Tricladida	Dugesiidae	Schmidtea	Schmidtea mediterranea	Integration	0.5	Passed	68.099999999999994
GCA_022537955.1	CM039679.1	vr523	No	328863720	115295750	115307080	11330	100	Orthopolintovirales	Metazoa	Platyhelminthes	Rhabditophora	Tricladida	Dugesiidae	Schmidtea	Schmidtea mediterranea	Integration	0.56	Passed	68.099999999999994
GCA_022537955.1	CM039680.1	vr523	No	262873270	128958919	128969780	10861	66.67	Orthopolintovirales	Metazoa	Platyhelminthes	Rhabditophora	Tricladida	Dugesiidae	Schmidtea	Schmidtea mediterranea	Integration	0.78	Failed	68.099999999999994
GCA_022537955.1	CM039680.1	vr522	No	262873270	128848705	128865159	16454	83.33	Orthopolintovirales	Metazoa	Platyhelminthes	Rhabditophora	Tricladida	Dugesiidae	Schmidtea	Schmidtea mediterranea	Integration	0.5	Passed	68.099999999999994
GCA_022537955.1	CM039679.1	vr522	No	328863720	115250817	115255156	4339	100	Orthopolintovirales	Metazoa	Platyhelminthes	Rhabditophora	Tricladida	Dugesiidae	Schmidtea	Schmidtea mediterranea	Integration	1	Passed	68.099999999999994
GCA_022537955.1	CM039679.1	vr521	No	328863720	115061695	115071134	9439	85.71	Orthopolintovirales	Metazoa	Platyhelminthes	Rhabditophora	Tricladida	Dugesiidae	Schmidtea	Schmidtea mediterranea	Integration	0.71	Passed	68.099999999999994
GCA_022537955.1	CM039680.1	vr521	No	262873270	128291967	128297638	5671	85.71	Orthopolintovirales	Metazoa	Platyhelminthes	Rhabditophora	Tricladida	Dugesiidae	Schmidtea	Schmidtea mediterranea	Integration	0.71	Passed	68.099999999999994
GCA_022537955.1	CM039679.1	vr520	No	328863720	115031904	115040846	8942	100	Orthopolintovirales	Metazoa	Platyhelminthes	Rhabditophora	Tricladida	Dugesiidae	Schmidtea	Schmidtea mediterranea	Integration	0.57	Passed	68.099999999999994
GCA_022537955.1	CM039680.1	vr520	No	262873270	128261271	128268441	7170	88.89	Orthopolintovirales	Metazoa	Platyhelminthes	Rhabditophora	Tricladida	Dugesiidae	Schmidtea	Schmidtea mediterranea	Integration	0.89	Passed	68.099999999999994
GCA_022537955.1	CM039682.1	vr52	No	46265561	24205651	24225651	20000	100	Orthopolintovirales	Metazoa	Platyhelminthes	Rhabditophora	Tricladida	Dugesiidae	Schmidtea	Schmidtea mediterranea	Integration	0.27	Passed	68.099999999999994
GCA_022537955.1	CM039679.1	vr52	No	328863720	12765834	12781785	15951	100	Orthopolintovirales	Metazoa	Platyhelminthes	Rhabditophora	Tricladida	Dugesiidae	Schmidtea	Schmidtea mediterranea	Integration	0.71	Passed	68.099999999999994
GCA_022537955.1	CM039681.1	vr52	No	118644225	12420459	12431909	11450	75	Orthopolintovirales	Metazoa	Platyhelminthes	Rhabditophora	Tricladida	Dugesiidae	Schmidtea	Schmidtea mediterranea	Integration	0.75	Passed	68.099999999999994
GCA_022537955.1	CM039680.1	vr52	No	262873270	17336696	17342864	6168	100	Orthopolintovirales	Metazoa	Platyhelminthes	Rhabditophora	Tricladida	Dugesiidae	Schmidtea	Schmidtea mediterranea	Integration	1	Failed	68.099999999999994
GCA_022537955.1	CM039680.1	vr519	No	262873270	128086932	128111392	24460	75	Orthopolintovirales	Metazoa	Platyhelminthes	Rhabditophora	Tricladida	Dugesiidae	Schmidtea	Schmidtea mediterranea	Integration	0.67	Passed	68.099999999999994
GCA_022537955.1	CM039679.1	vr519	No	328863720	114907389	114929265	21876	100	Orthopolintovirales	Metazoa	Platyhelminthes	Rhabditophora	Tricladida	Dugesiidae	Schmidtea	Schmidtea mediterranea	Integration	0.5	Passed	68.099999999999994
GCA_022537955.1	CM039679.1	vr518	No	328863720	114806463	114824886	18423	100	Orthopolintovirales	Metazoa	Platyhelminthes	Rhabditophora	Tricladida	Dugesiidae	Schmidtea	Schmidtea mediterranea	Integration	0.44	Passed	68.099999999999994
GCA_022537955.1	CM039680.1	vr518	No	262873270	127764006	127782426	18420	66.67	PLVs	Metazoa	Platyhelminthes	Rhabditophora	Tricladida	Dugesiidae	Schmidtea	Schmidtea mediterranea	Integration	0.75	Passed	68.099999999999994
GCA_022537955.1	CM039680.1	vr517	No	262873270	127717304	127736092	18788	81.82	Orthopolintovirales	Metazoa	Platyhelminthes	Rhabditophora	Tricladida	Dugesiidae	Schmidtea	Schmidtea mediterranea	Integration	0.64	Passed	68.099999999999994
GCA_022537955.1	CM039679.1	vr517	No	328863720	114636532	114647992	11460	100	Orthopolintovirales	Metazoa	Platyhelminthes	Rhabditophora	Tricladida	Dugesiidae	Schmidtea	Schmidtea mediterranea	Integration	0.6	Passed	68.099999999999994
GCA_022537955.1	CM039680.1	vr516	No	262873270	127262539	127273527	10988	88.89	Orthopolintovirales	Metazoa	Platyhelminthes	Rhabditophora	Tricladida	Dugesiidae	Schmidtea	Schmidtea mediterranea	Integration	0.78	Passed	68.099999999999994
GCA_022537955.1	CM039679.1	vr516	No	328863720	114440173	114445846	5673	100	Orthopolintovirales	Metazoa	Platyhelminthes	Rhabditophora	Tricladida	Dugesiidae	Schmidtea	Schmidtea mediterranea	Integration	1	Passed	68.099999999999994
GCA_022537955.1	CM039680.1	vr515	No	262873270	127107172	127120219	13047	100	Orthopolintovirales	Metazoa	Platyhelminthes	Rhabditophora	Tricladida	Dugesiidae	Schmidtea	Schmidtea mediterranea	Integration	0.6	Passed	68.099999999999994
GCA_022537955.1	CM039679.1	vr515	No	328863720	114002686	114008339	5653	100	Orthopolintovirales	Metazoa	Platyhelminthes	Rhabditophora	Tricladida	Dugesiidae	Schmidtea	Schmidtea mediterranea	Integration	0.71	Passed	68.099999999999994
GCA_022537955.1	CM039679.1	vr514	No	328863720	113817482	113836398	18916	100	Orthopolintovirales	Metazoa	Platyhelminthes	Rhabditophora	Tricladida	Dugesiidae	Schmidtea	Schmidtea mediterranea	Integration	0.67	Passed	68.099999999999994
GCA_022537955.1	CM039680.1	vr514	No	262873270	127056535	127074333	17798	60	Orthopolintovirales	Metazoa	Platyhelminthes	Rhabditophora	Tricladida	Dugesiidae	Schmidtea	Schmidtea mediterranea	Integration	0.6	Passed	68.099999999999994
GCA_022537955.1	CM039679.1	vr513	No	328863720	113434271	113458123	23852	90.91	Orthopolintovirales	Metazoa	Platyhelminthes	Rhabditophora	Tricladida	Dugesiidae	Schmidtea	Schmidtea mediterranea	Integration	0.64	Passed	68.099999999999994
GCA_022537955.1	CM039680.1	vr513	No	262873270	126764091	126777236	13145	100	Orthopolintovirales	Metazoa	Platyhelminthes	Rhabditophora	Tricladida	Dugesiidae	Schmidtea	Schmidtea mediterranea	Integration	0.38	Passed	68.099999999999994
GCA_022537955.1	CM039679.1	vr512	No	328863720	113115328	113125796	10468	100	Orthopolintovirales	Metazoa	Platyhelminthes	Rhabditophora	Tricladida	Dugesiidae	Schmidtea	Schmidtea mediterranea	Integration	0.62	Passed	68.099999999999994
GCA_022537955.1	CM039680.1	vr512	No	262873270	126550527	126558599	8072	88.89	Orthopolintovirales	Metazoa	Platyhelminthes	Rhabditophora	Tricladida	Dugesiidae	Schmidtea	Schmidtea mediterranea	Integration	0.78	Failed	68.099999999999994
GCA_022537955.1	CM039679.1	vr511	No	328863720	112783322	112797524	14202	100	Orthopolintovirales	Metazoa	Platyhelminthes	Rhabditophora	Tricladida	Dugesiidae	Schmidtea	Schmidtea mediterranea	Integration	0.44	Failed	68.099999999999994
GCA_022537955.1	CM039680.1	vr511	No	262873270	126288296	126295313	7017	100	Orthopolintovirales	Metazoa	Platyhelminthes	Rhabditophora	Tricladida	Dugesiidae	Schmidtea	Schmidtea mediterranea	Integration	1	Failed	68.099999999999994
GCA_022537955.1	CM039680.1	vr510	No	262873270	125994943	126017399	22456	75	Orthopolintovirales	Metazoa	Platyhelminthes	Rhabditophora	Tricladida	Dugesiidae	Schmidtea	Schmidtea mediterranea	Integration	0.69	Failed	68.099999999999994
GCA_022537955.1	CM039679.1	vr510	No	328863720	112553951	112563460	9509	50	Orthopolintovirales	Metazoa	Platyhelminthes	Rhabditophora	Tricladida	Dugesiidae	Schmidtea	Schmidtea mediterranea	Integration	1	Passed	68.099999999999994
GCA_022537955.1	CM039679.1	vr51	No	328863720	12663125	12688828	25703	69.23	Orthopolintovirales	Metazoa	Platyhelminthes	Rhabditophora	Tricladida	Dugesiidae	Schmidtea	Schmidtea mediterranea	Integration	0.77	Passed	68.099999999999994
GCA_022537955.1	CM039681.1	vr51	No	118644225	12321047	12345751	24704	54.84	Orthopolintovirales	Metazoa	Platyhelminthes	Rhabditophora	Tricladida	Dugesiidae	Schmidtea	Schmidtea mediterranea	Integration	0.42	Passed	68.099999999999994
GCA_022537955.1	CM039680.1	vr51	No	262873270	15294169	15317009	22840	55.56	Orthopolintovirales	Metazoa	Platyhelminthes	Rhabditophora	Tricladida	Dugesiidae	Schmidtea	Schmidtea mediterranea	Integration	0.56	Failed	68.099999999999994
GCA_022537955.1	CM039682.1	vr51	No	46265561	24168992	24174189	5197	60	Orthopolintovirales	Metazoa	Platyhelminthes	Rhabditophora	Tricladida	Dugesiidae	Schmidtea	Schmidtea mediterranea	Integration	1	Passed	68.099999999999994
GCA_022537955.1	CM039679.1	vr509	No	328863720	112509557	112524568	15011	100	Orthopolintovirales	Metazoa	Platyhelminthes	Rhabditophora	Tricladida	Dugesiidae	Schmidtea	Schmidtea mediterranea	Integration	0.56	Failed	68.099999999999994
GCA_022537955.1	CM039680.1	vr509	No	262873270	125946714	125954625	7911	100	Orthopolintovirales	Metazoa	Platyhelminthes	Rhabditophora	Tricladida	Dugesiidae	Schmidtea	Schmidtea mediterranea	Integration	0.67	Failed	68.099999999999994
GCA_022537955.1	CM039679.1	vr508	No	328863720	112359989	112380364	20375	100	Orthopolintovirales	Metazoa	Platyhelminthes	Rhabditophora	Tricladida	Dugesiidae	Schmidtea	Schmidtea mediterranea	Integration	0.5	Passed	68.099999999999994
GCA_022537955.1	CM039680.1	vr508	No	262873270	125916703	125932851	16148	71.43	Orthopolintovirales	Metazoa	Platyhelminthes	Rhabditophora	Tricladida	Dugesiidae	Schmidtea	Schmidtea mediterranea	Integration	0.86	Failed	68.099999999999994
GCA_022537955.1	CM039679.1	vr507	No	328863720	112041632	112093132	51500	89.47	Orthopolintovirales	Metazoa	Platyhelminthes	Rhabditophora	Tricladida	Dugesiidae	Schmidtea	Schmidtea mediterranea	Integration	0.37	Passed	68.099999999999994
GCA_022537955.1	CM039680.1	vr507	No	262873270	125595147	125608183	13036	90	Orthopolintovirales	Metazoa	Platyhelminthes	Rhabditophora	Tricladida	Dugesiidae	Schmidtea	Schmidtea mediterranea	Integration	0.8	Passed	68.099999999999994
GCA_022537955.1	CM039679.1	vr506	No	328863720	111495551	111509193	13642	87.5	Orthopolintovirales	Metazoa	Platyhelminthes	Rhabditophora	Tricladida	Dugesiidae	Schmidtea	Schmidtea mediterranea	Integration	0.75	Passed	68.099999999999994
GCA_022537955.1	CM039680.1	vr506	No	262873270	125547941	125558825	10884	66.67	Orthopolintovirales	Metazoa	Platyhelminthes	Rhabditophora	Tricladida	Dugesiidae	Schmidtea	Schmidtea mediterranea	Integration	0.89	Passed	68.099999999999994
GCA_022537955.1	CM039679.1	vr505	No	328863720	111239400	111259958	20558	100	Orthopolintovirales	Metazoa	Platyhelminthes	Rhabditophora	Tricladida	Dugesiidae	Schmidtea	Schmidtea mediterranea	Integration	0.6	Passed	68.099999999999994
GCA_022537955.1	CM039680.1	vr505	No	262873270	125486879	125494851	7972	80	Orthopolintovirales	Metazoa	Platyhelminthes	Rhabditophora	Tricladida	Dugesiidae	Schmidtea	Schmidtea mediterranea	Integration	0.7	Passed	68.099999999999994
GCA_022537955.1	CM039680.1	vr504	No	262873270	125406843	125416410	9567	77.78	Orthopolintovirales	Metazoa	Platyhelminthes	Rhabditophora	Tricladida	Dugesiidae	Schmidtea	Schmidtea mediterranea	Integration	0.78	Failed	68.099999999999994
GCA_022537955.1	CM039679.1	vr504	No	328863720	111047794	111054134	6340	100	Orthopolintovirales	Metazoa	Platyhelminthes	Rhabditophora	Tricladida	Dugesiidae	Schmidtea	Schmidtea mediterranea	Integration	0.67	Passed	68.099999999999994
GCA_022537955.1	CM039679.1	vr503	No	328863720	110873554	110915769	42215	88	Orthopolintovirales	Metazoa	Platyhelminthes	Rhabditophora	Tricladida	Dugesiidae	Schmidtea	Schmidtea mediterranea	Integration	0.44	Passed	68.099999999999994
GCA_022537955.1	CM039680.1	vr503	No	262873270	125258063	125268707	10644	90	Orthopolintovirales	Metazoa	Platyhelminthes	Rhabditophora	Tricladida	Dugesiidae	Schmidtea	Schmidtea mediterranea	Integration	0.8	Passed	68.099999999999994
GCA_022537955.1	CM039680.1	vr502	No	262873270	125154764	125172781	18017	77.78	Orthopolintovirales	Metazoa	Platyhelminthes	Rhabditophora	Tricladida	Dugesiidae	Schmidtea	Schmidtea mediterranea	Integration	0.78	Failed	68.099999999999994
GCA_022537955.1	CM039679.1	vr502	No	328863720	110840247	110850569	10322	100	Orthopolintovirales	Metazoa	Platyhelminthes	Rhabditophora	Tricladida	Dugesiidae	Schmidtea	Schmidtea mediterranea	Integration	0.56	Failed	68.099999999999994
GCA_022537955.1	CM039679.1	vr501	No	328863720	110759742	110770647	10905	100	Orthopolintovirales	Metazoa	Platyhelminthes	Rhabditophora	Tricladida	Dugesiidae	Schmidtea	Schmidtea mediterranea	Integration	0.67	Passed	68.099999999999994
GCA_022537955.1	CM039680.1	vr501	No	262873270	125042814	125046941	4127	66.67	Orthopolintovirales	Metazoa	Platyhelminthes	Rhabditophora	Tricladida	Dugesiidae	Schmidtea	Schmidtea mediterranea	Integration	1	Passed	68.099999999999994
GCA_022537955.1	CM039680.1	vr500	No	262873270	124959089	124967696	8607	100	Orthopolintovirales	Metazoa	Platyhelminthes	Rhabditophora	Tricladida	Dugesiidae	Schmidtea	Schmidtea mediterranea	Integration	0.6	Passed	68.099999999999994
GCA_022537955.1	CM039679.1	vr500	No	328863720	110582920	110587394	4474	100	Orthopolintovirales	Metazoa	Platyhelminthes	Rhabditophora	Tricladida	Dugesiidae	Schmidtea	Schmidtea mediterranea	Integration	0.5	Passed	68.099999999999994
GCA_022537955.1	CM039680.1	vr50	No	262873270	15066636	15082675	16039	92.31	Orthopolintovirales	Metazoa	Platyhelminthes	Rhabditophora	Tricladida	Dugesiidae	Schmidtea	Schmidtea mediterranea	Integration	0.38	Failed	68.099999999999994
GCA_022537955.1	CM039679.1	vr50	No	328863720	12601107	12616272	15165	100	Orthopolintovirales	Metazoa	Platyhelminthes	Rhabditophora	Tricladida	Dugesiidae	Schmidtea	Schmidtea mediterranea	Integration	0.83	Passed	68.099999999999994
GCA_022537955.1	CM039681.1	vr50	No	118644225	10931989	10942789	10800	81.82	Orthopolintovirales	Metazoa	Platyhelminthes	Rhabditophora	Tricladida	Dugesiidae	Schmidtea	Schmidtea mediterranea	Integration	0.55	Passed	68.099999999999994
GCA_022537955.1	CM039682.1	vr50	No	46265561	24109483	24119426	9943	100	Orthopolintovirales	Metazoa	Platyhelminthes	Rhabditophora	Tricladida	Dugesiidae	Schmidtea	Schmidtea mediterranea	Integration	0.43	Failed	68.099999999999994
GCA_022537955.1	CM039680.1	vr5	No	262873270	1984964	2027709	42745	85.29	Orthopolintovirales	Metazoa	Platyhelminthes	Rhabditophora	Tricladida	Dugesiidae	Schmidtea	Schmidtea mediterranea	Integration	0.35	Passed	68.099999999999994
GCA_022537955.1	CM039679.1	vr5	No	328863720	1365201	1375029	9828	100	Orthopolintovirales	Metazoa	Platyhelminthes	Rhabditophora	Tricladida	Dugesiidae	Schmidtea	Schmidtea mediterranea	Integration	0.67	Failed	68.099999999999994
GCA_022537955.1	CM039681.1	vr5	No	118644225	1681021	1689770	8749	77.78	Orthopolintovirales	Metazoa	Platyhelminthes	Rhabditophora	Tricladida	Dugesiidae	Schmidtea	Schmidtea mediterranea	Integration	0.78	Passed	68.099999999999994
GCA_022537955.1	CM039682.1	vr5	No	46265561	10387596	10393412	5816	100	Orthopolintovirales	Metazoa	Platyhelminthes	Rhabditophora	Tricladida	Dugesiidae	Schmidtea	Schmidtea mediterranea	Integration	0.6	Passed	68.099999999999994
GCA_022537955.1	CM039680.1	vr499	No	262873270	124914821	124932713	17892	100	Orthopolintovirales	Metazoa	Platyhelminthes	Rhabditophora	Tricladida	Dugesiidae	Schmidtea	Schmidtea mediterranea	Integration	0.5	Failed	68.099999999999994
GCA_022537955.1	CM039679.1	vr499	No	328863720	110529236	110538916	9680	100	Orthopolintovirales	Metazoa	Platyhelminthes	Rhabditophora	Tricladida	Dugesiidae	Schmidtea	Schmidtea mediterranea	Integration	0.62	Passed	68.099999999999994
GCA_022537955.1	CM039680.1	vr498	No	262873270	124689234	124704305	15071	64.29	Orthopolintovirales	Metazoa	Platyhelminthes	Rhabditophora	Tricladida	Dugesiidae	Schmidtea	Schmidtea mediterranea	Integration	0.5	Passed	68.099999999999994
GCA_022537955.1	CM039679.1	vr498	No	328863720	110472599	110481714	9115	100	Orthopolintovirales	Metazoa	Platyhelminthes	Rhabditophora	Tricladida	Dugesiidae	Schmidtea	Schmidtea mediterranea	Integration	0.5	Failed	68.099999999999994
GCA_022537955.1	CM039679.1	vr497	No	328863720	110367076	110376323	9247	100	Orthopolintovirales	Metazoa	Platyhelminthes	Rhabditophora	Tricladida	Dugesiidae	Schmidtea	Schmidtea mediterranea	Integration	0.5	Passed	68.099999999999994
GCA_022537955.1	CM039680.1	vr497	No	262873270	123949205	123956557	7352	66.67	Orthopolintovirales	Metazoa	Platyhelminthes	Rhabditophora	Tricladida	Dugesiidae	Schmidtea	Schmidtea mediterranea	Integration	0.83	Failed	68.099999999999994
GCA_022537955.1	CM039679.1	vr496	No	328863720	110241792	110261155	19363	90.91	Orthopolintovirales	Metazoa	Platyhelminthes	Rhabditophora	Tricladida	Dugesiidae	Schmidtea	Schmidtea mediterranea	Integration	0.55	Failed	68.099999999999994
GCA_022537955.1	CM039680.1	vr496	No	262873270	123399478	123410271	10793	85.71	Orthopolintovirales	Metazoa	Platyhelminthes	Rhabditophora	Tricladida	Dugesiidae	Schmidtea	Schmidtea mediterranea	Integration	0.86	Passed	68.099999999999994
GCA_022537955.1	CM039680.1	vr495	No	262873270	123343188	123353273	10085	100	Orthopolintovirales	Metazoa	Platyhelminthes	Rhabditophora	Tricladida	Dugesiidae	Schmidtea	Schmidtea mediterranea	Integration	0.67	Passed	68.099999999999994
GCA_022537955.1	CM039679.1	vr495	No	328863720	110228080	110231135	3055	100	Orthopolintovirales	Metazoa	Platyhelminthes	Rhabditophora	Tricladida	Dugesiidae	Schmidtea	Schmidtea mediterranea	Integration	1	Failed	68.099999999999994
GCA_022537955.1	CM039679.1	vr494	No	328863720	109999812	110022150	22338	80	PLVs	Metazoa	Platyhelminthes	Rhabditophora	Tricladida	Dugesiidae	Schmidtea	Schmidtea mediterranea	Integration	0.7	Passed	68.099999999999994
GCA_022537955.1	CM039680.1	vr494	No	262873270	123212128	123223745	11617	83.33	Orthopolintovirales	Metazoa	Platyhelminthes	Rhabditophora	Tricladida	Dugesiidae	Schmidtea	Schmidtea mediterranea	Integration	1	Passed	68.099999999999994
GCA_022537955.1	CM039679.1	vr493	No	328863720	109963345	109971359	8014	100	Orthopolintovirales	Metazoa	Platyhelminthes	Rhabditophora	Tricladida	Dugesiidae	Schmidtea	Schmidtea mediterranea	Integration	0.43	Failed	68.099999999999994
GCA_022537955.1	CM039680.1	vr493	No	262873270	123018028	123023612	5584	83.33	Orthopolintovirales	Metazoa	Platyhelminthes	Rhabditophora	Tricladida	Dugesiidae	Schmidtea	Schmidtea mediterranea	Integration	0.83	Failed	68.099999999999994
GCA_022537955.1	CM039680.1	vr492	No	262873270	122756195	122775712	19517	100	Orthopolintovirales	Metazoa	Platyhelminthes	Rhabditophora	Tricladida	Dugesiidae	Schmidtea	Schmidtea mediterranea	Integration	0.5	Passed	68.099999999999994
GCA_022537955.1	CM039679.1	vr492	No	328863720	109740063	109749021	8958	100	Orthopolintovirales	Metazoa	Platyhelminthes	Rhabditophora	Tricladida	Dugesiidae	Schmidtea	Schmidtea mediterranea	Integration	0.56	Passed	68.099999999999994
GCA_022537955.1	CM039679.1	vr491	No	328863720	109512628	109522519	9891	100	Orthopolintovirales	Metazoa	Platyhelminthes	Rhabditophora	Tricladida	Dugesiidae	Schmidtea	Schmidtea mediterranea	Integration	0.43	Failed	68.099999999999994
GCA_022537955.1	CM039680.1	vr491	No	262873270	122555169	122560216	5047	85.71	Orthopolintovirales	Metazoa	Platyhelminthes	Rhabditophora	Tricladida	Dugesiidae	Schmidtea	Schmidtea mediterranea	Integration	0.86	Passed	68.099999999999994
GCA_022537955.1	CM039680.1	vr490	No	262873270	122489329	122500393	11064	83.33	Orthopolintovirales	Metazoa	Platyhelminthes	Rhabditophora	Tricladida	Dugesiidae	Schmidtea	Schmidtea mediterranea	Integration	1	Passed	68.099999999999994
GCA_022537955.1	CM039679.1	vr490	No	328863720	109482732	109487496	4764	100	Orthopolintovirales	Metazoa	Platyhelminthes	Rhabditophora	Tricladida	Dugesiidae	Schmidtea	Schmidtea mediterranea	Integration	0.75	Passed	68.099999999999994
GCA_022537955.1	CM039682.1	vr49	No	46265561	24026997	24059090	32093	82.35	Orthopolintovirales	Metazoa	Platyhelminthes	Rhabditophora	Tricladida	Dugesiidae	Schmidtea	Schmidtea mediterranea	Integration	0.41	Passed	68.099999999999994
GCA_022537955.1	CM039680.1	vr49	No	262873270	14745826	14757217	11391	83.33	Orthopolintovirales	Metazoa	Platyhelminthes	Rhabditophora	Tricladida	Dugesiidae	Schmidtea	Schmidtea mediterranea	Integration	0.75	Passed	68.099999999999994
GCA_022537955.1	CM039681.1	vr49	No	118644225	10906290	10917312	11022	70	Orthopolintovirales	Metazoa	Platyhelminthes	Rhabditophora	Tricladida	Dugesiidae	Schmidtea	Schmidtea mediterranea	Integration	0.7	Passed	68.099999999999994
GCA_022537955.1	CM039679.1	vr49	No	328863720	12532064	12537832	5768	100	Orthopolintovirales	Metazoa	Platyhelminthes	Rhabditophora	Tricladida	Dugesiidae	Schmidtea	Schmidtea mediterranea	Integration	0.44	Passed	68.099999999999994
GCA_022537955.1	CM039679.1	vr489	No	328863720	109226024	109247422	21398	72.73	Orthopolintovirales	Metazoa	Platyhelminthes	Rhabditophora	Tricladida	Dugesiidae	Schmidtea	Schmidtea mediterranea	Integration	0.73	Passed	68.099999999999994
GCA_022537955.1	CM039680.1	vr489	No	262873270	122409259	122424183	14924	90	Orthopolintovirales	Metazoa	Platyhelminthes	Rhabditophora	Tricladida	Dugesiidae	Schmidtea	Schmidtea mediterranea	Integration	0.7	Passed	68.099999999999994
GCA_022537955.1	CM039680.1	vr488	No	262873270	122195298	122209011	13713	80	Orthopolintovirales	Metazoa	Platyhelminthes	Rhabditophora	Tricladida	Dugesiidae	Schmidtea	Schmidtea mediterranea	Integration	0.8	Passed	68.099999999999994
GCA_022537955.1	CM039679.1	vr488	No	328863720	108732334	108742069	9735	100	Orthopolintovirales	Metazoa	Platyhelminthes	Rhabditophora	Tricladida	Dugesiidae	Schmidtea	Schmidtea mediterranea	Integration	0.56	Passed	68.099999999999994
GCA_022537955.1	CM039680.1	vr487	No	262873270	122096715	122106786	10071	90	Orthopolintovirales	Metazoa	Platyhelminthes	Rhabditophora	Tricladida	Dugesiidae	Schmidtea	Schmidtea mediterranea	Integration	0.7	Passed	68.099999999999994
GCA_022537955.1	CM039679.1	vr487	No	328863720	108590945	108599553	8608	100	Orthopolintovirales	Metazoa	Platyhelminthes	Rhabditophora	Tricladida	Dugesiidae	Schmidtea	Schmidtea mediterranea	Integration	0.56	Passed	68.099999999999994
GCA_022537955.1	CM039680.1	vr486	No	262873270	121761653	121786082	24429	78.95	Orthopolintovirales	Metazoa	Platyhelminthes	Rhabditophora	Tricladida	Dugesiidae	Schmidtea	Schmidtea mediterranea	Integration	0.53	Passed	68.099999999999994
GCA_022537955.1	CM039679.1	vr486	No	328863720	108477264	108487604	10340	100	Orthopolintovirales	Metazoa	Platyhelminthes	Rhabditophora	Tricladida	Dugesiidae	Schmidtea	Schmidtea mediterranea	Integration	0.75	Passed	68.099999999999994
GCA_022537955.1	CM039680.1	vr485	No	262873270	121576372	121596092	19720	92.31	Orthopolintovirales	Metazoa	Platyhelminthes	Rhabditophora	Tricladida	Dugesiidae	Schmidtea	Schmidtea mediterranea	Integration	0.54	Passed	68.099999999999994
GCA_022537955.1	CM039679.1	vr485	No	328863720	108240147	108252227	12080	100	Orthopolintovirales	Metazoa	Platyhelminthes	Rhabditophora	Tricladida	Dugesiidae	Schmidtea	Schmidtea mediterranea	Integration	0.6	Passed	68.099999999999994
GCA_022537955.1	CM039679.1	vr484	No	328863720	108064899	108107825	42926	70.59	Orthopolintovirales	Metazoa	Platyhelminthes	Rhabditophora	Tricladida	Dugesiidae	Schmidtea	Schmidtea mediterranea	Integration	0.65	Passed	68.099999999999994
GCA_022537955.1	CM039680.1	vr484	No	262873270	121552591	121563188	10597	87.5	Orthopolintovirales	Metazoa	Platyhelminthes	Rhabditophora	Tricladida	Dugesiidae	Schmidtea	Schmidtea mediterranea	Integration	0.75	Passed	68.099999999999994
GCA_022537955.1	CM039680.1	vr483	No	262873270	121458628	121485364	26736	77.78	Orthopolintovirales	Metazoa	Platyhelminthes	Rhabditophora	Tricladida	Dugesiidae	Schmidtea	Schmidtea mediterranea	Integration	0.37	Passed	68.099999999999994
GCA_022537955.1	CM039679.1	vr483	No	328863720	107851610	107863371	11761	100	Orthopolintovirales	Metazoa	Platyhelminthes	Rhabditophora	Tricladida	Dugesiidae	Schmidtea	Schmidtea mediterranea	Integration	0.75	Passed	68.099999999999994
GCA_022537955.1	CM039680.1	vr482	No	262873270	121398263	121422811	24548	93.33	Orthopolintovirales	Metazoa	Platyhelminthes	Rhabditophora	Tricladida	Dugesiidae	Schmidtea	Schmidtea mediterranea	Integration	0.6	Passed	68.099999999999994
GCA_022537955.1	CM039679.1	vr482	No	328863720	107793760	107803049	9289	100	Orthopolintovirales	Metazoa	Platyhelminthes	Rhabditophora	Tricladida	Dugesiidae	Schmidtea	Schmidtea mediterranea	Integration	0.6	Passed	68.099999999999994
GCA_022537955.1	CM039680.1	vr481	No	262873270	121197600	121214033	16433	83.33	Orthopolintovirales	Metazoa	Platyhelminthes	Rhabditophora	Tricladida	Dugesiidae	Schmidtea	Schmidtea mediterranea	Integration	0.67	Passed	68.099999999999994
GCA_022537955.1	CM039679.1	vr481	No	328863720	107472194	107482082	9888	100	Orthopolintovirales	Metazoa	Platyhelminthes	Rhabditophora	Tricladida	Dugesiidae	Schmidtea	Schmidtea mediterranea	Integration	0.89	Passed	68.099999999999994
GCA_022537955.1	CM039680.1	vr480	No	262873270	120824151	120836479	12328	83.33	Orthopolintovirales	Metazoa	Platyhelminthes	Rhabditophora	Tricladida	Dugesiidae	Schmidtea	Schmidtea mediterranea	Integration	0.78	Passed	68.099999999999994
GCA_022537955.1	CM039679.1	vr480	No	328863720	107442480	107448102	5622	100	Orthopolintovirales	Metazoa	Platyhelminthes	Rhabditophora	Tricladida	Dugesiidae	Schmidtea	Schmidtea mediterranea	Integration	1	Passed	68.099999999999994
GCA_022537955.1	CM039682.1	vr48	No	46265561	23966734	23989658	22924	88.89	Orthopolintovirales	Metazoa	Platyhelminthes	Rhabditophora	Tricladida	Dugesiidae	Schmidtea	Schmidtea mediterranea	Integration	0.33	Failed	68.099999999999994
GCA_022537955.1	CM039680.1	vr48	No	262873270	14403067	14419248	16181	83.33	Orthopolintovirales	Metazoa	Platyhelminthes	Rhabditophora	Tricladida	Dugesiidae	Schmidtea	Schmidtea mediterranea	Integration	0.67	Failed	68.099999999999994
GCA_022537955.1	CM039681.1	vr48	No	118644225	10814089	10824997	10908	62.5	Orthopolintovirales	Metazoa	Platyhelminthes	Rhabditophora	Tricladida	Dugesiidae	Schmidtea	Schmidtea mediterranea	Integration	0.88	Passed	68.099999999999994
GCA_022537955.1	CM039679.1	vr48	No	328863720	10987758	10998259	10501	100	Orthopolintovirales	Metazoa	Platyhelminthes	Rhabditophora	Tricladida	Dugesiidae	Schmidtea	Schmidtea mediterranea	Integration	0.67	Passed	68.099999999999994
GCA_022537955.1	CM039680.1	vr479	No	262873270	120789679	120811353	21674	86.67	Orthopolintovirales	Metazoa	Platyhelminthes	Rhabditophora	Tricladida	Dugesiidae	Schmidtea	Schmidtea mediterranea	Integration	0.67	Passed	68.099999999999994
GCA_022537955.1	CM039679.1	vr479	No	328863720	107261223	107272726	11503	100	Orthopolintovirales	Metazoa	Platyhelminthes	Rhabditophora	Tricladida	Dugesiidae	Schmidtea	Schmidtea mediterranea	Integration	0.75	Passed	68.099999999999994
GCA_022537955.1	CM039679.1	vr478	No	328863720	107132312	107141368	9056	100	Orthopolintovirales	Metazoa	Platyhelminthes	Rhabditophora	Tricladida	Dugesiidae	Schmidtea	Schmidtea mediterranea	Integration	0.89	Failed	68.099999999999994
GCA_022537955.1	CM039680.1	vr478	No	262873270	120704826	120707919	3093	75	Orthopolintovirales	Metazoa	Platyhelminthes	Rhabditophora	Tricladida	Dugesiidae	Schmidtea	Schmidtea mediterranea	Integration	0.88	Passed	68.099999999999994
GCA_022537955.1	CM039679.1	vr477	No	328863720	106902802	106931971	29169	92.31	Orthopolintovirales	Metazoa	Platyhelminthes	Rhabditophora	Tricladida	Dugesiidae	Schmidtea	Schmidtea mediterranea	Integration	0.46	Passed	68.099999999999994
GCA_022537955.1	CM039680.1	vr477	No	262873270	120563067	120571812	8745	100	Orthopolintovirales	Metazoa	Platyhelminthes	Rhabditophora	Tricladida	Dugesiidae	Schmidtea	Schmidtea mediterranea	Integration	0.56	Passed	68.099999999999994
GCA_022537955.1	CM039680.1	vr476	No	262873270	120477732	120491938	14206	100	Orthopolintovirales	Metazoa	Platyhelminthes	Rhabditophora	Tricladida	Dugesiidae	Schmidtea	Schmidtea mediterranea	Integration	0.7	Passed	68.099999999999994
GCA_022537955.1	CM039679.1	vr476	No	328863720	106867200	106881068	13868	90	Orthopolintovirales	Metazoa	Platyhelminthes	Rhabditophora	Tricladida	Dugesiidae	Schmidtea	Schmidtea mediterranea	Integration	0.7	Failed	68.099999999999994
GCA_022537955.1	CM039680.1	vr475	No	262873270	120369394	120396019	26625	66.67	PLVs	Metazoa	Platyhelminthes	Rhabditophora	Tricladida	Dugesiidae	Schmidtea	Schmidtea mediterranea	Integration	0.48	Failed	68.099999999999994
GCA_022537955.1	CM039679.1	vr475	No	328863720	106787033	106797624	10591	100	Orthopolintovirales	Metazoa	Platyhelminthes	Rhabditophora	Tricladida	Dugesiidae	Schmidtea	Schmidtea mediterranea	Integration	0.57	Passed	68.099999999999994
GCA_022537955.1	CM039680.1	vr474	No	262873270	120235705	120264505	28800	80	Orthopolintovirales	Metazoa	Platyhelminthes	Rhabditophora	Tricladida	Dugesiidae	Schmidtea	Schmidtea mediterranea	Integration	0.55	Passed	68.099999999999994
GCA_022537955.1	CM039679.1	vr474	No	328863720	106667965	106671734	3769	100	Orthopolintovirales	Metazoa	Platyhelminthes	Rhabditophora	Tricladida	Dugesiidae	Schmidtea	Schmidtea mediterranea	Integration	1	Failed	68.099999999999994
GCA_022537955.1	CM039680.1	vr473	No	262873270	120040656	120084652	43996	82.93	Orthopolintovirales	Metazoa	Platyhelminthes	Rhabditophora	Tricladida	Dugesiidae	Schmidtea	Schmidtea mediterranea	Integration	0.29	Passed	68.099999999999994
GCA_022537955.1	CM039679.1	vr473	No	328863720	106370975	106382463	11488	100	Orthopolintovirales	Metazoa	Platyhelminthes	Rhabditophora	Tricladida	Dugesiidae	Schmidtea	Schmidtea mediterranea	Integration	0.56	Passed	68.099999999999994
GCA_022537955.1	CM039679.1	vr472	No	328863720	106017551	106044154	26603	84.62	Orthopolintovirales	Metazoa	Platyhelminthes	Rhabditophora	Tricladida	Dugesiidae	Schmidtea	Schmidtea mediterranea	Integration	0.46	Passed	68.099999999999994
GCA_022537955.1	CM039680.1	vr472	No	262873270	119734410	119755150	20740	64.71	Orthopolintovirales	Metazoa	Platyhelminthes	Rhabditophora	Tricladida	Dugesiidae	Schmidtea	Schmidtea mediterranea	Integration	0.47	Passed	68.099999999999994
GCA_022537955.1	CM039679.1	vr471	No	328863720	105955698	105976622	20924	100	Orthopolintovirales	Metazoa	Platyhelminthes	Rhabditophora	Tricladida	Dugesiidae	Schmidtea	Schmidtea mediterranea	Integration	0.71	Failed	68.099999999999994
GCA_022537955.1	CM039680.1	vr471	No	262873270	119612981	119629085	16104	93.33	Orthopolintovirales	Metazoa	Platyhelminthes	Rhabditophora	Tricladida	Dugesiidae	Schmidtea	Schmidtea mediterranea	Integration	0.6	Passed	68.099999999999994
GCA_022537955.1	CM039679.1	vr470	No	328863720	105915227	105929025	13798	92.86	Orthopolintovirales	Metazoa	Platyhelminthes	Rhabditophora	Tricladida	Dugesiidae	Schmidtea	Schmidtea mediterranea	Integration	0.5	Failed	68.099999999999994
GCA_022537955.1	CM039680.1	vr470	No	262873270	118896841	118906905	10064	81.82	Orthopolintovirales	Metazoa	Platyhelminthes	Rhabditophora	Tricladida	Dugesiidae	Schmidtea	Schmidtea mediterranea	Integration	0.73	Passed	68.099999999999994
GCA_022537955.1	CM039682.1	vr47	No	46265561	23882986	23909416	26430	100	Orthopolintovirales	Metazoa	Platyhelminthes	Rhabditophora	Tricladida	Dugesiidae	Schmidtea	Schmidtea mediterranea	Integration	0.45	Passed	68.099999999999994
GCA_022537955.1	CM039679.1	vr47	No	328863720	9933619	9946902	13283	100	Orthopolintovirales	Metazoa	Platyhelminthes	Rhabditophora	Tricladida	Dugesiidae	Schmidtea	Schmidtea mediterranea	Integration	0.62	Passed	68.099999999999994
GCA_022537955.1	CM039681.1	vr47	No	118644225	10752822	10760714	7892	62.5	Orthopolintovirales	Metazoa	Platyhelminthes	Rhabditophora	Tricladida	Dugesiidae	Schmidtea	Schmidtea mediterranea	Integration	1	Passed	68.099999999999994
GCA_022537955.1	CM039680.1	vr47	No	262873270	13574879	13581791	6912	85.71	Orthopolintovirales	Metazoa	Platyhelminthes	Rhabditophora	Tricladida	Dugesiidae	Schmidtea	Schmidtea mediterranea	Integration	0.86	Failed	68.099999999999994
GCA_022537955.1	CM039681.1	vr469	No	118644225	117407211	117444267	37056	68.75	Orthopolintovirales	Metazoa	Platyhelminthes	Rhabditophora	Tricladida	Dugesiidae	Schmidtea	Schmidtea mediterranea	Integration	0.41	Passed	68.099999999999994
GCA_022537955.1	CM039679.1	vr469	No	328863720	105863679	105897317	33638	77.78	Orthopolintovirales	Metazoa	Platyhelminthes	Rhabditophora	Tricladida	Dugesiidae	Schmidtea	Schmidtea mediterranea	Integration	0.44	Passed	68.099999999999994
GCA_022537955.1	CM039680.1	vr469	No	262873270	118609402	118615094	5692	87.5	Orthopolintovirales	Metazoa	Platyhelminthes	Rhabditophora	Tricladida	Dugesiidae	Schmidtea	Schmidtea mediterranea	Integration	0.75	Failed	68.099999999999994
GCA_022537955.1	CM039680.1	vr468	No	262873270	118534252	118565881	31629	94.44	Orthopolintovirales	Metazoa	Platyhelminthes	Rhabditophora	Tricladida	Dugesiidae	Schmidtea	Schmidtea mediterranea	Integration	0.44	Passed	68.099999999999994
GCA_022537955.1	CM039681.1	vr468	No	118644225	117159690	117171082	11392	85.71	Orthopolintovirales	Metazoa	Platyhelminthes	Rhabditophora	Tricladida	Dugesiidae	Schmidtea	Schmidtea mediterranea	Integration	0.71	Passed	68.099999999999994
GCA_022537955.1	CM039679.1	vr468	No	328863720	105835440	105846106	10666	100	Orthopolintovirales	Metazoa	Platyhelminthes	Rhabditophora	Tricladida	Dugesiidae	Schmidtea	Schmidtea mediterranea	Integration	0.57	Failed	68.099999999999994
GCA_022537955.1	CM039680.1	vr467	No	262873270	118487660	118520394	32734	53.33	PLVs	Metazoa	Platyhelminthes	Rhabditophora	Tricladida	Dugesiidae	Schmidtea	Schmidtea mediterranea	Integration	0.5	Passed	68.099999999999994
GCA_022537955.1	CM039679.1	vr467	No	328863720	105797929	105822899	24970	85	Orthopolintovirales	Metazoa	Platyhelminthes	Rhabditophora	Tricladida	Dugesiidae	Schmidtea	Schmidtea mediterranea	Integration	0.4	Passed	68.099999999999994
GCA_022537955.1	CM039681.1	vr467	No	118644225	115695896	115706915	11019	77.78	Orthopolintovirales	Metazoa	Platyhelminthes	Rhabditophora	Tricladida	Dugesiidae	Schmidtea	Schmidtea mediterranea	Integration	0.67	Passed	68.099999999999994
GCA_022537955.1	CM039679.1	vr466	No	328863720	105718233	105760227	41994	77.78	Orthopolintovirales	Metazoa	Platyhelminthes	Rhabditophora	Tricladida	Dugesiidae	Schmidtea	Schmidtea mediterranea	Integration	0.61	Passed	68.099999999999994
GCA_022537955.1	CM039680.1	vr466	No	262873270	118409882	118442513	32631	90	Orthopolintovirales	Metazoa	Platyhelminthes	Rhabditophora	Tricladida	Dugesiidae	Schmidtea	Schmidtea mediterranea	Integration	0.4	Passed	68.099999999999994
GCA_022537955.1	CM039681.1	vr466	No	118644225	115259377	115271611	12234	60	Orthopolintovirales	Metazoa	Platyhelminthes	Rhabditophora	Tricladida	Dugesiidae	Schmidtea	Schmidtea mediterranea	Integration	0.5	Passed	68.099999999999994
GCA_022537955.1	CM039679.1	vr465	No	328863720	105537233	105561525	24292	71.43	Orthopolintovirales	Metazoa	Platyhelminthes	Rhabditophora	Tricladida	Dugesiidae	Schmidtea	Schmidtea mediterranea	Integration	0.5	Failed	68.099999999999994
GCA_022537955.1	CM039681.1	vr465	No	118644225	115180617	115195774	15157	100	Orthopolintovirales	Metazoa	Platyhelminthes	Rhabditophora	Tricladida	Dugesiidae	Schmidtea	Schmidtea mediterranea	Integration	0.38	Passed	68.099999999999994
GCA_022537955.1	CM039680.1	vr465	No	262873270	118359056	118371468	12412	80	Orthopolintovirales	Metazoa	Platyhelminthes	Rhabditophora	Tricladida	Dugesiidae	Schmidtea	Schmidtea mediterranea	Integration	0.6	Passed	68.099999999999994
GCA_022537955.1	CM039680.1	vr464	No	262873270	118126995	118142440	15445	64.29	Orthopolintovirales	Metazoa	Platyhelminthes	Rhabditophora	Tricladida	Dugesiidae	Schmidtea	Schmidtea mediterranea	Integration	0.57	Passed	68.099999999999994
GCA_022537955.1	CM039681.1	vr464	No	118644225	114659486	114672332	12846	63.64	Orthopolintovirales	Metazoa	Platyhelminthes	Rhabditophora	Tricladida	Dugesiidae	Schmidtea	Schmidtea mediterranea	Integration	0.82	Passed	68.099999999999994
GCA_022537955.1	CM039679.1	vr464	No	328863720	105476248	105484779	8531	100	Orthopolintovirales	Metazoa	Platyhelminthes	Rhabditophora	Tricladida	Dugesiidae	Schmidtea	Schmidtea mediterranea	Integration	0.67	Passed	68.099999999999994
GCA_022537955.1	CM039679.1	vr463	No	328863720	105262751	105274195	11444	100	Orthopolintovirales	Metazoa	Platyhelminthes	Rhabditophora	Tricladida	Dugesiidae	Schmidtea	Schmidtea mediterranea	Integration	0.42	Passed	68.099999999999994
GCA_022537955.1	CM039680.1	vr463	No	262873270	118098296	118108997	10701	100	Orthopolintovirales	Metazoa	Platyhelminthes	Rhabditophora	Tricladida	Dugesiidae	Schmidtea	Schmidtea mediterranea	Integration	0.75	Failed	68.099999999999994
GCA_022537955.1	CM039681.1	vr463	No	118644225	114267127	114275970	8843	100	Orthopolintovirales	Metazoa	Platyhelminthes	Rhabditophora	Tricladida	Dugesiidae	Schmidtea	Schmidtea mediterranea	Integration	0.86	Passed	68.099999999999994
GCA_022537955.1	CM039680.1	vr462	No	262873270	118057586	118087903	30317	68.42	Orthopolintovirales	Metazoa	Platyhelminthes	Rhabditophora	Tricladida	Dugesiidae	Schmidtea	Schmidtea mediterranea	Integration	0.47	Passed	68.099999999999994
GCA_022537955.1	CM039679.1	vr462	No	328863720	105202209	105231648	29439	95.24	Orthopolintovirales	Metazoa	Platyhelminthes	Rhabditophora	Tricladida	Dugesiidae	Schmidtea	Schmidtea mediterranea	Integration	0.38	Passed	68.099999999999994
GCA_022537955.1	CM039681.1	vr462	No	118644225	114205699	114216072	10373	81.82	Orthopolintovirales	Metazoa	Platyhelminthes	Rhabditophora	Tricladida	Dugesiidae	Schmidtea	Schmidtea mediterranea	Integration	0.55	Passed	68.099999999999994
GCA_022537955.1	CM039681.1	vr461	No	118644225	114161373	114184107	22734	76.92	Orthopolintovirales	Metazoa	Platyhelminthes	Rhabditophora	Tricladida	Dugesiidae	Schmidtea	Schmidtea mediterranea	Integration	0.77	Passed	68.099999999999994
GCA_022537955.1	CM039680.1	vr461	No	262873270	117957629	117974294	16665	88.89	Orthopolintovirales	Metazoa	Platyhelminthes	Rhabditophora	Tricladida	Dugesiidae	Schmidtea	Schmidtea mediterranea	Integration	0.78	Passed	68.099999999999994
GCA_022537955.1	CM039679.1	vr461	No	328863720	105129186	105140093	10907	88.89	Orthopolintovirales	Metazoa	Platyhelminthes	Rhabditophora	Tricladida	Dugesiidae	Schmidtea	Schmidtea mediterranea	Integration	0.67	Passed	68.099999999999994
GCA_022537955.1	CM039680.1	vr460	No	262873270	117811753	117829649	17896	51.85	Orthopolintovirales	Metazoa	Platyhelminthes	Rhabditophora	Tricladida	Dugesiidae	Schmidtea	Schmidtea mediterranea	Integration	0.41	Passed	68.099999999999994
GCA_022537955.1	CM039681.1	vr460	No	118644225	113250029	113259688	9659	85.71	Orthopolintovirales	Metazoa	Platyhelminthes	Rhabditophora	Tricladida	Dugesiidae	Schmidtea	Schmidtea mediterranea	Integration	0.86	Passed	68.099999999999994
GCA_022537955.1	CM039679.1	vr460	No	328863720	105024668	105032092	7424	100	Orthopolintovirales	Metazoa	Platyhelminthes	Rhabditophora	Tricladida	Dugesiidae	Schmidtea	Schmidtea mediterranea	Integration	0.5	Failed	68.099999999999994
GCA_022537955.1	CM039680.1	vr46	No	262873270	13447504	13476412	28908	81.48	Orthopolintovirales	Metazoa	Platyhelminthes	Rhabditophora	Tricladida	Dugesiidae	Schmidtea	Schmidtea mediterranea	Integration	0.56	Passed	68.099999999999994
GCA_022537955.1	CM039681.1	vr46	No	118644225	10068508	10082819	14311	88.89	Orthopolintovirales	Metazoa	Platyhelminthes	Rhabditophora	Tricladida	Dugesiidae	Schmidtea	Schmidtea mediterranea	Integration	0.67	Passed	68.099999999999994
GCA_022537955.1	CM039679.1	vr46	No	328863720	9741979	9755420	13441	90	Orthopolintovirales	Metazoa	Platyhelminthes	Rhabditophora	Tricladida	Dugesiidae	Schmidtea	Schmidtea mediterranea	Integration	0.7	Passed	68.099999999999994
GCA_022537955.1	CM039682.1	vr46	No	46265561	23830898	23841416	10518	100	Orthopolintovirales	Metazoa	Platyhelminthes	Rhabditophora	Tricladida	Dugesiidae	Schmidtea	Schmidtea mediterranea	Integration	0.5	Passed	68.099999999999994
GCA_022537955.1	CM039680.1	vr459	No	262873270	117761964	117781277	19313	85.71	Orthopolintovirales	Metazoa	Platyhelminthes	Rhabditophora	Tricladida	Dugesiidae	Schmidtea	Schmidtea mediterranea	Integration	0.86	Passed	68.099999999999994
GCA_022537955.1	CM039681.1	vr459	No	118644225	111367466	111378991	11525	75	Orthopolintovirales	Metazoa	Platyhelminthes	Rhabditophora	Tricladida	Dugesiidae	Schmidtea	Schmidtea mediterranea	Integration	0.83	Passed	68.099999999999994
GCA_022537955.1	CM039679.1	vr459	No	328863720	104998989	105009313	10324	100	Orthopolintovirales	Metazoa	Platyhelminthes	Rhabditophora	Tricladida	Dugesiidae	Schmidtea	Schmidtea mediterranea	Integration	0.57	Failed	68.099999999999994
GCA_022537955.1	CM039680.1	vr458	No	262873270	117482681	117518499	35818	84.38	Orthopolintovirales	Metazoa	Platyhelminthes	Rhabditophora	Tricladida	Dugesiidae	Schmidtea	Schmidtea mediterranea	Integration	0.41	Passed	68.099999999999994
GCA_022537955.1	CM039679.1	vr458	No	328863720	104891069	104919845	28776	63.16	Orthopolintovirales	Metazoa	Platyhelminthes	Rhabditophora	Tricladida	Dugesiidae	Schmidtea	Schmidtea mediterranea	Integration	0.68	Passed	68.099999999999994
GCA_022537955.1	CM039681.1	vr458	No	118644225	110689199	110694075	4876	85.71	Orthopolintovirales	Metazoa	Platyhelminthes	Rhabditophora	Tricladida	Dugesiidae	Schmidtea	Schmidtea mediterranea	Integration	0.57	Passed	68.099999999999994
GCA_022537955.1	CM039680.1	vr457	No	262873270	117385534	117404046	18512	100	Orthopolintovirales	Metazoa	Platyhelminthes	Rhabditophora	Tricladida	Dugesiidae	Schmidtea	Schmidtea mediterranea	Integration	0.5	Passed	68.099999999999994
GCA_022537955.1	CM039679.1	vr457	No	328863720	104813626	104827674	14048	100	Orthopolintovirales	Metazoa	Platyhelminthes	Rhabditophora	Tricladida	Dugesiidae	Schmidtea	Schmidtea mediterranea	Integration	0.56	Passed	68.099999999999994
GCA_022537955.1	CM039681.1	vr457	No	118644225	109413614	109417276	3662	83.33	Orthopolintovirales	Metazoa	Platyhelminthes	Rhabditophora	Tricladida	Dugesiidae	Schmidtea	Schmidtea mediterranea	Integration	0.67	Passed	68.099999999999994
GCA_022537955.1	CM039680.1	vr456	No	262873270	117119247	117132535	13288	82.35	Orthopolintovirales	Metazoa	Platyhelminthes	Rhabditophora	Tricladida	Dugesiidae	Schmidtea	Schmidtea mediterranea	Integration	0.65	Failed	68.099999999999994
GCA_022537955.1	CM039681.1	vr456	No	118644225	109185733	109196893	11160	54.55	Orthopolintovirales	Metazoa	Platyhelminthes	Rhabditophora	Tricladida	Dugesiidae	Schmidtea	Schmidtea mediterranea	Integration	0.73	Passed	68.099999999999994
GCA_022537955.1	CM039679.1	vr456	No	328863720	104786095	104797166	11071	100	Orthopolintovirales	Metazoa	Platyhelminthes	Rhabditophora	Tricladida	Dugesiidae	Schmidtea	Schmidtea mediterranea	Integration	0.4	Passed	68.099999999999994
GCA_022537955.1	CM039681.1	vr455	No	118644225	109064945	109076198	11253	92.31	Orthopolintovirales	Metazoa	Platyhelminthes	Rhabditophora	Tricladida	Dugesiidae	Schmidtea	Schmidtea mediterranea	Integration	0.77	Passed	68.099999999999994
GCA_022537955.1	CM039679.1	vr455	No	328863720	104761854	104773036	11182	100	Orthopolintovirales	Metazoa	Platyhelminthes	Rhabditophora	Tricladida	Dugesiidae	Schmidtea	Schmidtea mediterranea	Integration	1	Passed	68.099999999999994
GCA_022537955.1	CM039680.1	vr455	No	262873270	117036990	117048110	11120	80	Orthopolintovirales	Metazoa	Platyhelminthes	Rhabditophora	Tricladida	Dugesiidae	Schmidtea	Schmidtea mediterranea	Integration	1	Passed	68.099999999999994
GCA_022537955.1	CM039679.1	vr454	No	328863720	104737179	104751291	14112	91.67	Orthopolintovirales	Metazoa	Platyhelminthes	Rhabditophora	Tricladida	Dugesiidae	Schmidtea	Schmidtea mediterranea	Integration	0.5	Passed	68.099999999999994
GCA_022537955.1	CM039680.1	vr454	No	262873270	116977566	116988630	11064	75	Orthopolintovirales	Metazoa	Platyhelminthes	Rhabditophora	Tricladida	Dugesiidae	Schmidtea	Schmidtea mediterranea	Integration	0.62	Passed	68.099999999999994
GCA_022537955.1	CM039681.1	vr454	No	118644225	109030474	109038604	8130	100	Orthopolintovirales	Metazoa	Platyhelminthes	Rhabditophora	Tricladida	Dugesiidae	Schmidtea	Schmidtea mediterranea	Integration	0.5	Failed	68.099999999999994
GCA_022537955.1	CM039679.1	vr453	No	328863720	104690606	104709177	18571	90	Orthopolintovirales	Metazoa	Platyhelminthes	Rhabditophora	Tricladida	Dugesiidae	Schmidtea	Schmidtea mediterranea	Integration	0.7	Passed	68.099999999999994
GCA_022537955.1	CM039680.1	vr453	No	262873270	116858928	116873943	15015	100	Orthopolintovirales	Metazoa	Platyhelminthes	Rhabditophora	Tricladida	Dugesiidae	Schmidtea	Schmidtea mediterranea	Integration	0.8	Passed	68.099999999999994
GCA_022537955.1	CM039681.1	vr453	No	118644225	108950984	108964056	13072	60	Orthopolintovirales	Metazoa	Platyhelminthes	Rhabditophora	Tricladida	Dugesiidae	Schmidtea	Schmidtea mediterranea	Integration	0.6	Passed	68.099999999999994
GCA_022537955.1	CM039680.1	vr452	No	262873270	116831161	116842487	11326	88.89	Orthopolintovirales	Metazoa	Platyhelminthes	Rhabditophora	Tricladida	Dugesiidae	Schmidtea	Schmidtea mediterranea	Integration	0.67	Passed	68.099999999999994
GCA_022537955.1	CM039681.1	vr452	No	118644225	108600706	108611195	10489	85.71	Orthopolintovirales	Metazoa	Platyhelminthes	Rhabditophora	Tricladida	Dugesiidae	Schmidtea	Schmidtea mediterranea	Integration	0.71	Passed	68.099999999999994
GCA_022537955.1	CM039679.1	vr452	No	328863720	104651842	104660543	8701	100	Orthopolintovirales	Metazoa	Platyhelminthes	Rhabditophora	Tricladida	Dugesiidae	Schmidtea	Schmidtea mediterranea	Integration	0.56	Passed	68.099999999999994
GCA_022537955.1	CM039681.1	vr451	No	118644225	108439912	108453726	13814	81.82	Orthopolintovirales	Metazoa	Platyhelminthes	Rhabditophora	Tricladida	Dugesiidae	Schmidtea	Schmidtea mediterranea	Integration	0.55	Passed	68.099999999999994
GCA_022537955.1	CM039680.1	vr451	No	262873270	116747178	116757368	10190	100	Orthopolintovirales	Metazoa	Platyhelminthes	Rhabditophora	Tricladida	Dugesiidae	Schmidtea	Schmidtea mediterranea	Integration	0.88	Passed	68.099999999999994
GCA_022537955.1	CM039679.1	vr451	No	328863720	104490362	104499705	9343	100	Orthopolintovirales	Metazoa	Platyhelminthes	Rhabditophora	Tricladida	Dugesiidae	Schmidtea	Schmidtea mediterranea	Integration	0.44	Passed	68.099999999999994
GCA_022537955.1	CM039680.1	vr450	No	262873270	116558899	116585329	26430	90	Orthopolintovirales	Metazoa	Platyhelminthes	Rhabditophora	Tricladida	Dugesiidae	Schmidtea	Schmidtea mediterranea	Integration	0.4	Passed	68.099999999999994
GCA_022537955.1	CM039681.1	vr450	No	118644225	108400807	108423041	22234	72	Orthopolintovirales	Metazoa	Platyhelminthes	Rhabditophora	Tricladida	Dugesiidae	Schmidtea	Schmidtea mediterranea	Integration	0.4	Passed	68.099999999999994
GCA_022537955.1	CM039679.1	vr450	No	328863720	104442471	104464144	21673	85.71	Orthopolintovirales	Metazoa	Platyhelminthes	Rhabditophora	Tricladida	Dugesiidae	Schmidtea	Schmidtea mediterranea	Integration	0.71	Passed	68.099999999999994
GCA_022537955.1	CM039680.1	vr45	No	262873270	13292480	13310023	17543	58.33	Orthopolintovirales	Metazoa	Platyhelminthes	Rhabditophora	Tricladida	Dugesiidae	Schmidtea	Schmidtea mediterranea	Integration	0.75	Passed	68.099999999999994
GCA_022537955.1	CM039682.1	vr45	No	46265561	23764353	23777195	12842	100	Orthopolintovirales	Metazoa	Platyhelminthes	Rhabditophora	Tricladida	Dugesiidae	Schmidtea	Schmidtea mediterranea	Integration	0.62	Passed	68.099999999999994
GCA_022537955.1	CM039681.1	vr45	No	118644225	9799405	9810487	11082	77.78	Orthopolintovirales	Metazoa	Platyhelminthes	Rhabditophora	Tricladida	Dugesiidae	Schmidtea	Schmidtea mediterranea	Integration	0.67	Passed	68.099999999999994
GCA_022537955.1	CM039679.1	vr45	No	328863720	9335592	9346463	10871	100	Orthopolintovirales	Metazoa	Platyhelminthes	Rhabditophora	Tricladida	Dugesiidae	Schmidtea	Schmidtea mediterranea	Integration	0.8	Passed	68.099999999999994
GCA_022537955.1	CM039679.1	vr449	No	328863720	104350880	104362108	11228	100	Orthopolintovirales	Metazoa	Platyhelminthes	Rhabditophora	Tricladida	Dugesiidae	Schmidtea	Schmidtea mediterranea	Integration	0.5	Passed	68.099999999999994
GCA_022537955.1	CM039681.1	vr449	No	118644225	108364091	108375162	11071	71.43	Orthopolintovirales	Metazoa	Platyhelminthes	Rhabditophora	Tricladida	Dugesiidae	Schmidtea	Schmidtea mediterranea	Integration	0.86	Passed	68.099999999999994
GCA_022537955.1	CM039680.1	vr449	No	262873270	116514817	116519474	4657	83.33	Orthopolintovirales	Metazoa	Platyhelminthes	Rhabditophora	Tricladida	Dugesiidae	Schmidtea	Schmidtea mediterranea	Integration	0.83	Passed	68.099999999999994
GCA_022537955.1	CM039681.1	vr448	No	118644225	108156033	108167041	11008	75	Orthopolintovirales	Metazoa	Platyhelminthes	Rhabditophora	Tricladida	Dugesiidae	Schmidtea	Schmidtea mediterranea	Integration	0.42	Failed	68.099999999999994
GCA_022537955.1	CM039679.1	vr448	No	328863720	104249009	104259604	10595	100	Orthopolintovirales	Metazoa	Platyhelminthes	Rhabditophora	Tricladida	Dugesiidae	Schmidtea	Schmidtea mediterranea	Integration	0.57	Failed	68.099999999999994
GCA_022537955.1	CM039680.1	vr448	No	262873270	116456099	116461716	5617	100	Orthopolintovirales	Metazoa	Platyhelminthes	Rhabditophora	Tricladida	Dugesiidae	Schmidtea	Schmidtea mediterranea	Integration	1	Passed	68.099999999999994
GCA_022537955.1	CM039681.1	vr447	No	118644225	108065592	108118536	52944	70.27	Orthopolintovirales	Metazoa	Platyhelminthes	Rhabditophora	Tricladida	Dugesiidae	Schmidtea	Schmidtea mediterranea	Integration	0.43	Passed	68.099999999999994
GCA_022537955.1	CM039679.1	vr447	No	328863720	103669917	103687652	17735	100	Orthopolintovirales	Metazoa	Platyhelminthes	Rhabditophora	Tricladida	Dugesiidae	Schmidtea	Schmidtea mediterranea	Integration	0.43	Passed	68.099999999999994
GCA_022537955.1	CM039680.1	vr447	No	262873270	116424927	116435300	10373	88.89	Orthopolintovirales	Metazoa	Platyhelminthes	Rhabditophora	Tricladida	Dugesiidae	Schmidtea	Schmidtea mediterranea	Integration	0.78	Passed	68.099999999999994
GCA_022537955.1	CM039681.1	vr446	No	118644225	108019267	108032297	13030	57.14	Orthopolintovirales	Metazoa	Platyhelminthes	Rhabditophora	Tricladida	Dugesiidae	Schmidtea	Schmidtea mediterranea	Integration	0.71	Passed	68.099999999999994
GCA_022537955.1	CM039679.1	vr446	No	328863720	103180528	103191657	11129	100	Orthopolintovirales	Metazoa	Platyhelminthes	Rhabditophora	Tricladida	Dugesiidae	Schmidtea	Schmidtea mediterranea	Integration	0.56	Passed	68.099999999999994
GCA_022537955.1	CM039680.1	vr446	No	262873270	116077390	116087539	10149	75	Orthopolintovirales	Metazoa	Platyhelminthes	Rhabditophora	Tricladida	Dugesiidae	Schmidtea	Schmidtea mediterranea	Integration	0.75	Passed	68.099999999999994
GCA_022537955.1	CM039679.1	vr445	No	328863720	103138269	103162078	23809	100	Orthopolintovirales	Metazoa	Platyhelminthes	Rhabditophora	Tricladida	Dugesiidae	Schmidtea	Schmidtea mediterranea	Integration	0.45	Passed	68.099999999999994
GCA_022537955.1	CM039680.1	vr445	No	262873270	116024698	116040176	15478	76.92	Orthopolintovirales	Metazoa	Platyhelminthes	Rhabditophora	Tricladida	Dugesiidae	Schmidtea	Schmidtea mediterranea	Integration	0.54	Passed	68.099999999999994
GCA_022537955.1	CM039681.1	vr445	No	118644225	107668484	107680964	12480	80	Orthopolintovirales	Metazoa	Platyhelminthes	Rhabditophora	Tricladida	Dugesiidae	Schmidtea	Schmidtea mediterranea	Integration	0.7	Passed	68.099999999999994
GCA_022537955.1	CM039679.1	vr444	No	328863720	103058396	103078323	19927	100	Orthopolintovirales	Metazoa	Platyhelminthes	Rhabditophora	Tricladida	Dugesiidae	Schmidtea	Schmidtea mediterranea	Integration	0.56	Passed	68.099999999999994
GCA_022537955.1	CM039681.1	vr444	No	118644225	107452139	107460559	8420	66.67	Orthopolintovirales	Metazoa	Platyhelminthes	Rhabditophora	Tricladida	Dugesiidae	Schmidtea	Schmidtea mediterranea	Integration	0.78	Passed	68.099999999999994
GCA_022537955.1	CM039680.1	vr444	No	262873270	115994197	115999323	5126	75	Orthopolintovirales	Metazoa	Platyhelminthes	Rhabditophora	Tricladida	Dugesiidae	Schmidtea	Schmidtea mediterranea	Integration	0.88	Passed	68.099999999999994
GCA_022537955.1	CM039681.1	vr443	No	118644225	107321100	107345410	24310	62.5	Orthopolintovirales	Metazoa	Platyhelminthes	Rhabditophora	Tricladida	Dugesiidae	Schmidtea	Schmidtea mediterranea	Integration	0.44	Passed	68.099999999999994
GCA_022537955.1	CM039679.1	vr443	No	328863720	102529764	102541515	11751	100	Orthopolintovirales	Metazoa	Platyhelminthes	Rhabditophora	Tricladida	Dugesiidae	Schmidtea	Schmidtea mediterranea	Integration	0.56	Passed	68.099999999999994
GCA_022537955.1	CM039680.1	vr443	No	262873270	115959316	115970783	11467	100	Orthopolintovirales	Metazoa	Platyhelminthes	Rhabditophora	Tricladida	Dugesiidae	Schmidtea	Schmidtea mediterranea	Integration	0.43	Failed	68.099999999999994
GCA_022537955.1	CM039680.1	vr442	No	262873270	115913873	115942408	28535	95	Orthopolintovirales	Metazoa	Platyhelminthes	Rhabditophora	Tricladida	Dugesiidae	Schmidtea	Schmidtea mediterranea	Integration	0.4	Passed	68.099999999999994
GCA_022537955.1	CM039679.1	vr442	No	328863720	101622037	101631942	9905	100	Orthopolintovirales	Metazoa	Platyhelminthes	Rhabditophora	Tricladida	Dugesiidae	Schmidtea	Schmidtea mediterranea	Integration	0.5	Passed	68.099999999999994
GCA_022537955.1	CM039681.1	vr442	No	118644225	107223210	107227717	4507	80	Orthopolintovirales	Metazoa	Platyhelminthes	Rhabditophora	Tricladida	Dugesiidae	Schmidtea	Schmidtea mediterranea	Integration	0.8	Passed	68.099999999999994
GCA_022537955.1	CM039680.1	vr441	No	262873270	115822194	115847714	25520	61.11	Orthopolintovirales	Metazoa	Platyhelminthes	Rhabditophora	Tricladida	Dugesiidae	Schmidtea	Schmidtea mediterranea	Integration	0.67	Passed	68.099999999999994
GCA_022537955.1	CM039681.1	vr441	No	118644225	107197830	107202334	4504	80	Orthopolintovirales	Metazoa	Platyhelminthes	Rhabditophora	Tricladida	Dugesiidae	Schmidtea	Schmidtea mediterranea	Integration	0.8	Passed	68.099999999999994
GCA_022537955.1	CM039679.1	vr441	No	328863720	101458255	101462354	4099	100	Orthopolintovirales	Metazoa	Platyhelminthes	Rhabditophora	Tricladida	Dugesiidae	Schmidtea	Schmidtea mediterranea	Integration	1	Passed	68.099999999999994
GCA_022537955.1	CM039680.1	vr440	No	262873270	115791711	115811914	20203	92.31	Orthopolintovirales	Metazoa	Platyhelminthes	Rhabditophora	Tricladida	Dugesiidae	Schmidtea	Schmidtea mediterranea	Integration	0.38	Failed	68.099999999999994
GCA_022537955.1	CM039681.1	vr440	No	118644225	107092369	107106206	13837	70	Orthopolintovirales	Metazoa	Platyhelminthes	Rhabditophora	Tricladida	Dugesiidae	Schmidtea	Schmidtea mediterranea	Integration	0.7	Passed	68.099999999999994
GCA_022537955.1	CM039679.1	vr440	No	328863720	101326762	101328995	2233	100	Orthopolintovirales	Metazoa	Platyhelminthes	Rhabditophora	Tricladida	Dugesiidae	Schmidtea	Schmidtea mediterranea	Integration	1	Passed	68.099999999999994
GCA_022537955.1	CM039682.1	vr44	No	46265561	23530026	23557723	27697	70.59	Orthopolintovirales	Metazoa	Platyhelminthes	Rhabditophora	Tricladida	Dugesiidae	Schmidtea	Schmidtea mediterranea	Integration	0.47	Passed	68.099999999999994
GCA_022537955.1	CM039680.1	vr44	No	262873270	13141544	13163079	21535	66.67	Orthopolintovirales	Metazoa	Platyhelminthes	Rhabditophora	Tricladida	Dugesiidae	Schmidtea	Schmidtea mediterranea	Integration	0.8	Passed	68.099999999999994
GCA_022537955.1	CM039681.1	vr44	No	118644225	9374440	9389118	14678	68.75	Orthopolintovirales	Metazoa	Platyhelminthes	Rhabditophora	Tricladida	Dugesiidae	Schmidtea	Schmidtea mediterranea	Integration	0.62	Passed	68.099999999999994
GCA_022537955.1	CM039679.1	vr44	No	328863720	9197845	9208304	10459	100	Orthopolintovirales	Metazoa	Platyhelminthes	Rhabditophora	Tricladida	Dugesiidae	Schmidtea	Schmidtea mediterranea	Integration	0.71	Failed	68.099999999999994
GCA_022537955.1	CM039681.1	vr439	No	118644225	106954400	106994610	40210	63.64	Orthopolintovirales	Metazoa	Platyhelminthes	Rhabditophora	Tricladida	Dugesiidae	Schmidtea	Schmidtea mediterranea	Integration	0.33	Passed	68.099999999999994
GCA_022537955.1	CM039679.1	vr439	No	328863720	101043646	101070323	26677	100	Orthopolintovirales	Metazoa	Platyhelminthes	Rhabditophora	Tricladida	Dugesiidae	Schmidtea	Schmidtea mediterranea	Integration	0.38	Passed	68.099999999999994
GCA_022537955.1	CM039680.1	vr439	No	262873270	115745494	115755809	10315	85.71	Orthopolintovirales	Metazoa	Platyhelminthes	Rhabditophora	Tricladida	Dugesiidae	Schmidtea	Schmidtea mediterranea	Integration	0.86	Passed	68.099999999999994
GCA_022537955.1	CM039679.1	vr438	No	328863720	101004874	101022559	17685	100	Orthopolintovirales	Metazoa	Platyhelminthes	Rhabditophora	Tricladida	Dugesiidae	Schmidtea	Schmidtea mediterranea	Integration	0.5	Passed	68.099999999999994
GCA_022537955.1	CM039681.1	vr438	No	118644225	106666389	106678444	12055	58.82	Orthopolintovirales	Metazoa	Platyhelminthes	Rhabditophora	Tricladida	Dugesiidae	Schmidtea	Schmidtea mediterranea	Integration	0.53	Passed	68.099999999999994
GCA_022537955.1	CM039680.1	vr438	No	262873270	115685206	115692598	7392	66.67	Orthopolintovirales	Metazoa	Platyhelminthes	Rhabditophora	Tricladida	Dugesiidae	Schmidtea	Schmidtea mediterranea	Integration	0.67	Failed	68.099999999999994
GCA_022537955.1	CM039681.1	vr437	No	118644225	106569225	106612247	43022	78.57	Orthopolintovirales	Metazoa	Platyhelminthes	Rhabditophora	Tricladida	Dugesiidae	Schmidtea	Schmidtea mediterranea	Integration	0.32	Passed	68.099999999999994
GCA_022537955.1	CM039679.1	vr437	No	328863720	100969530	100985079	15549	100	Orthopolintovirales	Metazoa	Platyhelminthes	Rhabditophora	Tricladida	Dugesiidae	Schmidtea	Schmidtea mediterranea	Integration	0.75	Passed	68.099999999999994
GCA_022537955.1	CM039680.1	vr437	No	262873270	115663572	115673242	9670	83.33	Orthopolintovirales	Metazoa	Platyhelminthes	Rhabditophora	Tricladida	Dugesiidae	Schmidtea	Schmidtea mediterranea	Integration	0.83	Passed	68.099999999999994
GCA_022537955.1	CM039680.1	vr436	No	262873270	115544035	115594989	50954	60.87	Orthopolintovirales	Metazoa	Platyhelminthes	Rhabditophora	Tricladida	Dugesiidae	Schmidtea	Schmidtea mediterranea	Integration	0.43	Failed	68.099999999999994
GCA_022537955.1	CM039679.1	vr436	No	328863720	100818416	100841090	22674	75	Orthopolintovirales	Metazoa	Platyhelminthes	Rhabditophora	Tricladida	Dugesiidae	Schmidtea	Schmidtea mediterranea	Integration	0.58	Passed	68.099999999999994
GCA_022537955.1	CM039681.1	vr436	No	118644225	106520786	106525726	4940	83.33	Orthopolintovirales	Metazoa	Platyhelminthes	Rhabditophora	Tricladida	Dugesiidae	Schmidtea	Schmidtea mediterranea	Integration	0.67	Failed	68.099999999999994
GCA_022537955.1	CM039680.1	vr435	No	262873270	115295768	115322363	26595	85	Orthopolintovirales	Metazoa	Platyhelminthes	Rhabditophora	Tricladida	Dugesiidae	Schmidtea	Schmidtea mediterranea	Integration	0.55	Passed	68.099999999999994
GCA_022537955.1	CM039679.1	vr435	No	328863720	100373274	100394206	20932	100	Orthopolintovirales	Metazoa	Platyhelminthes	Rhabditophora	Tricladida	Dugesiidae	Schmidtea	Schmidtea mediterranea	Integration	0.5	Passed	68.099999999999994
GCA_022537955.1	CM039681.1	vr435	No	118644225	106290850	106301040	10190	90.91	Orthopolintovirales	Metazoa	Platyhelminthes	Rhabditophora	Tricladida	Dugesiidae	Schmidtea	Schmidtea mediterranea	Integration	0.45	Passed	68.099999999999994
GCA_022537955.1	CM039681.1	vr434	No	118644225	105848060	105862197	14137	63.64	Orthopolintovirales	Metazoa	Platyhelminthes	Rhabditophora	Tricladida	Dugesiidae	Schmidtea	Schmidtea mediterranea	Integration	0.64	Passed	68.099999999999994
GCA_022537955.1	CM039680.1	vr434	No	262873270	115105295	115119287	13992	70	Orthopolintovirales	Metazoa	Platyhelminthes	Rhabditophora	Tricladida	Dugesiidae	Schmidtea	Schmidtea mediterranea	Integration	0.6	Failed	68.099999999999994
GCA_022537955.1	CM039679.1	vr434	No	328863720	99873080	99884498	11418	100	Orthopolintovirales	Metazoa	Platyhelminthes	Rhabditophora	Tricladida	Dugesiidae	Schmidtea	Schmidtea mediterranea	Integration	1	Passed	68.099999999999994
GCA_022537955.1	CM039680.1	vr433	No	262873270	114923473	114952144	28671	82.61	Orthopolintovirales	Metazoa	Platyhelminthes	Rhabditophora	Tricladida	Dugesiidae	Schmidtea	Schmidtea mediterranea	Integration	0.39	Passed	68.099999999999994
GCA_022537955.1	CM039681.1	vr433	No	118644225	105814171	105829804	15633	66.67	Orthopolintovirales	Metazoa	Platyhelminthes	Rhabditophora	Tricladida	Dugesiidae	Schmidtea	Schmidtea mediterranea	Integration	0.56	Passed	68.099999999999994
GCA_022537955.1	CM039679.1	vr433	No	328863720	99580092	99588309	8217	100	Orthopolintovirales	Metazoa	Platyhelminthes	Rhabditophora	Tricladida	Dugesiidae	Schmidtea	Schmidtea mediterranea	Integration	0.62	Failed	68.099999999999994
GCA_022537955.1	CM039680.1	vr432	No	262873270	114846213	114873897	27684	85.71	Orthopolintovirales	Metazoa	Platyhelminthes	Rhabditophora	Tricladida	Dugesiidae	Schmidtea	Schmidtea mediterranea	Integration	0.43	Passed	68.099999999999994
GCA_022537955.1	CM039679.1	vr432	No	328863720	99376888	99389358	12470	100	Orthopolintovirales	Metazoa	Platyhelminthes	Rhabditophora	Tricladida	Dugesiidae	Schmidtea	Schmidtea mediterranea	Integration	0.56	Passed	68.099999999999994
GCA_022537955.1	CM039681.1	vr432	No	118644225	105644530	105653104	8574	84.62	Orthopolintovirales	Metazoa	Platyhelminthes	Rhabditophora	Tricladida	Dugesiidae	Schmidtea	Schmidtea mediterranea	Integration	0.38	Passed	68.099999999999994
GCA_022537955.1	CM039679.1	vr431	No	328863720	99272028	99284236	12208	100	Orthopolintovirales	Metazoa	Platyhelminthes	Rhabditophora	Tricladida	Dugesiidae	Schmidtea	Schmidtea mediterranea	Integration	0.8	Failed	68.099999999999994
GCA_022537955.1	CM039681.1	vr431	No	118644225	105487172	105498758	11586	100	Orthopolintovirales	Metazoa	Platyhelminthes	Rhabditophora	Tricladida	Dugesiidae	Schmidtea	Schmidtea mediterranea	Integration	0.5	Passed	68.099999999999994
GCA_022537955.1	CM039680.1	vr431	No	262873270	114680548	114687181	6633	87.5	Orthopolintovirales	Metazoa	Platyhelminthes	Rhabditophora	Tricladida	Dugesiidae	Schmidtea	Schmidtea mediterranea	Integration	0.88	Passed	68.099999999999994
GCA_022537955.1	CM039679.1	vr430	No	328863720	99039897	99055390	15493	100	Orthopolintovirales	Metazoa	Platyhelminthes	Rhabditophora	Tricladida	Dugesiidae	Schmidtea	Schmidtea mediterranea	Integration	0.38	Failed	68.099999999999994
GCA_022537955.1	CM039680.1	vr430	No	262873270	114648636	114659896	11260	80	Orthopolintovirales	Metazoa	Platyhelminthes	Rhabditophora	Tricladida	Dugesiidae	Schmidtea	Schmidtea mediterranea	Integration	1	Passed	68.099999999999994
GCA_022537955.1	CM039681.1	vr430	No	118644225	105290852	105298513	7661	88.89	Orthopolintovirales	Metazoa	Platyhelminthes	Rhabditophora	Tricladida	Dugesiidae	Schmidtea	Schmidtea mediterranea	Integration	0.56	Passed	68.099999999999994
GCA_022537955.1	CM039682.1	vr43	No	46265561	23451539	23476753	25214	100	Orthopolintovirales	Metazoa	Platyhelminthes	Rhabditophora	Tricladida	Dugesiidae	Schmidtea	Schmidtea mediterranea	Integration	0.26	Passed	68.099999999999994
GCA_022537955.1	CM039680.1	vr43	No	262873270	12518215	12533214	14999	84.62	Orthopolintovirales	Metazoa	Platyhelminthes	Rhabditophora	Tricladida	Dugesiidae	Schmidtea	Schmidtea mediterranea	Integration	0.62	Passed	68.099999999999994
GCA_022537955.1	CM039681.1	vr43	No	118644225	9328201	9340959	12758	87.5	Orthopolintovirales	Metazoa	Platyhelminthes	Rhabditophora	Tricladida	Dugesiidae	Schmidtea	Schmidtea mediterranea	Integration	0.62	Passed	68.099999999999994
GCA_022537955.1	CM039679.1	vr43	No	328863720	8963281	8974898	11617	100	Orthopolintovirales	Metazoa	Platyhelminthes	Rhabditophora	Tricladida	Dugesiidae	Schmidtea	Schmidtea mediterranea	Integration	0.71	Passed	68.099999999999994
GCA_022537955.1	CM039680.1	vr429	No	262873270	114471007	114494188	23181	84.21	Orthopolintovirales	Metazoa	Platyhelminthes	Rhabditophora	Tricladida	Dugesiidae	Schmidtea	Schmidtea mediterranea	Integration	0.47	Passed	68.099999999999994
GCA_022537955.1	CM039681.1	vr429	No	118644225	105049884	105066949	17065	80	Orthopolintovirales	Metazoa	Platyhelminthes	Rhabditophora	Tricladida	Dugesiidae	Schmidtea	Schmidtea mediterranea	Integration	0.33	Passed	68.099999999999994
GCA_022537955.1	CM039679.1	vr429	No	328863720	98924110	98934205	10095	100	Orthopolintovirales	Metazoa	Platyhelminthes	Rhabditophora	Tricladida	Dugesiidae	Schmidtea	Schmidtea mediterranea	Integration	0.62	Passed	68.099999999999994
GCA_022537955.1	CM039681.1	vr428	No	118644225	104792865	104803931	11066	66.67	Orthopolintovirales	Metazoa	Platyhelminthes	Rhabditophora	Tricladida	Dugesiidae	Schmidtea	Schmidtea mediterranea	Integration	1	Passed	68.099999999999994
GCA_022537955.1	CM039679.1	vr428	No	328863720	98498858	98509802	10944	100	Orthopolintovirales	Metazoa	Platyhelminthes	Rhabditophora	Tricladida	Dugesiidae	Schmidtea	Schmidtea mediterranea	Integration	0.8	Failed	68.099999999999994
GCA_022537955.1	CM039680.1	vr428	No	262873270	114399986	114410210	10224	100	Orthopolintovirales	Metazoa	Platyhelminthes	Rhabditophora	Tricladida	Dugesiidae	Schmidtea	Schmidtea mediterranea	Integration	0.57	Failed	68.099999999999994
GCA_022537955.1	CM039681.1	vr427	No	118644225	104696694	104744568	47874	79.49	Orthopolintovirales	Metazoa	Platyhelminthes	Rhabditophora	Tricladida	Dugesiidae	Schmidtea	Schmidtea mediterranea	Integration	0.28	Passed	68.099999999999994
GCA_022537955.1	CM039680.1	vr427	No	262873270	114291608	114311734	20126	76.47	Orthopolintovirales	Metazoa	Platyhelminthes	Rhabditophora	Tricladida	Dugesiidae	Schmidtea	Schmidtea mediterranea	Integration	0.59	Passed	68.099999999999994
GCA_022537955.1	CM039679.1	vr427	No	328863720	98397651	98406842	9191	100	Orthopolintovirales	Metazoa	Platyhelminthes	Rhabditophora	Tricladida	Dugesiidae	Schmidtea	Schmidtea mediterranea	Integration	0.56	Passed	68.099999999999994
GCA_022537955.1	CM039679.1	vr426	No	328863720	98120358	98134713	14355	100	Orthopolintovirales	Metazoa	Platyhelminthes	Rhabditophora	Tricladida	Dugesiidae	Schmidtea	Schmidtea mediterranea	Integration	0.71	Passed	68.099999999999994
GCA_022537955.1	CM039680.1	vr426	No	262873270	114127445	114137731	10286	83.33	Orthopolintovirales	Metazoa	Platyhelminthes	Rhabditophora	Tricladida	Dugesiidae	Schmidtea	Schmidtea mediterranea	Integration	1	Passed	68.099999999999994
GCA_022537955.1	CM039681.1	vr426	No	118644225	104546947	104550228	3281	66.67	Orthopolintovirales	Metazoa	Platyhelminthes	Rhabditophora	Tricladida	Dugesiidae	Schmidtea	Schmidtea mediterranea	Integration	0.83	Failed	68.099999999999994
GCA_022537955.1	CM039680.1	vr425	No	262873270	114023698	114035942	12244	93.33	Orthopolintovirales	Metazoa	Platyhelminthes	Rhabditophora	Tricladida	Dugesiidae	Schmidtea	Schmidtea mediterranea	Integration	0.73	Passed	68.099999999999994
GCA_022537955.1	CM039681.1	vr425	No	118644225	104152440	104164327	11887	83.33	Orthopolintovirales	Metazoa	Platyhelminthes	Rhabditophora	Tricladida	Dugesiidae	Schmidtea	Schmidtea mediterranea	Integration	0.83	Passed	68.099999999999994
GCA_022537955.1	CM039679.1	vr425	No	328863720	98020948	98029030	8082	100	Orthopolintovirales	Metazoa	Platyhelminthes	Rhabditophora	Tricladida	Dugesiidae	Schmidtea	Schmidtea mediterranea	Integration	0.8	Failed	68.099999999999994
GCA_022537955.1	CM039680.1	vr424	No	262873270	113900673	113928832	28159	62.5	Orthopolintovirales	Metazoa	Platyhelminthes	Rhabditophora	Tricladida	Dugesiidae	Schmidtea	Schmidtea mediterranea	Integration	0.56	Failed	68.099999999999994
GCA_022537955.1	CM039681.1	vr424	No	118644225	104122942	104133681	10739	66.67	Orthopolintovirales	Metazoa	Platyhelminthes	Rhabditophora	Tricladida	Dugesiidae	Schmidtea	Schmidtea mediterranea	Integration	1	Passed	68.099999999999994
GCA_022537955.1	CM039679.1	vr424	No	328863720	97843997	97847331	3334	100	Orthopolintovirales	Metazoa	Platyhelminthes	Rhabditophora	Tricladida	Dugesiidae	Schmidtea	Schmidtea mediterranea	Integration	0.75	Passed	68.099999999999994
GCA_022537955.1	CM039680.1	vr423	No	262873270	113788370	113810238	21868	85.71	Orthopolintovirales	Metazoa	Platyhelminthes	Rhabditophora	Tricladida	Dugesiidae	Schmidtea	Schmidtea mediterranea	Integration	0.57	Passed	68.099999999999994
GCA_022537955.1	CM039679.1	vr423	No	328863720	97614950	97627185	12235	100	Orthopolintovirales	Metazoa	Platyhelminthes	Rhabditophora	Tricladida	Dugesiidae	Schmidtea	Schmidtea mediterranea	Integration	0.62	Passed	68.099999999999994
GCA_022537955.1	CM039681.1	vr423	No	118644225	104090503	104101694	11191	58.33	Orthopolintovirales	Metazoa	Platyhelminthes	Rhabditophora	Tricladida	Dugesiidae	Schmidtea	Schmidtea mediterranea	Integration	0.75	Passed	68.099999999999994
GCA_022537955.1	CM039679.1	vr422	No	328863720	97460628	97482212	21584	68.42	Orthopolintovirales	Metazoa	Platyhelminthes	Rhabditophora	Tricladida	Dugesiidae	Schmidtea	Schmidtea mediterranea	Integration	0.63	Passed	68.099999999999994
GCA_022537955.1	CM039680.1	vr422	No	262873270	113565544	113581093	15549	57.14	Orthopolintovirales	Metazoa	Platyhelminthes	Rhabditophora	Tricladida	Dugesiidae	Schmidtea	Schmidtea mediterranea	Integration	0.57	Failed	68.099999999999994
GCA_022537955.1	CM039681.1	vr422	No	118644225	104042207	104046586	4379	100	Orthopolintovirales	Metazoa	Platyhelminthes	Rhabditophora	Tricladida	Dugesiidae	Schmidtea	Schmidtea mediterranea	Integration	1	Passed	68.099999999999994
GCA_022537955.1	CM039680.1	vr421	No	262873270	113268573	113313215	44642	78.57	Orthopolintovirales	Metazoa	Platyhelminthes	Rhabditophora	Tricladida	Dugesiidae	Schmidtea	Schmidtea mediterranea	Integration	0.29	Passed	68.099999999999994
GCA_022537955.1	CM039681.1	vr421	No	118644225	103991770	104027545	35775	62.5	Orthopolintovirales	Metazoa	Platyhelminthes	Rhabditophora	Tricladida	Dugesiidae	Schmidtea	Schmidtea mediterranea	Integration	0.44	Passed	68.099999999999994
GCA_022537955.1	CM039679.1	vr421	No	328863720	97191151	97194781	3630	100	Orthopolintovirales	Metazoa	Platyhelminthes	Rhabditophora	Tricladida	Dugesiidae	Schmidtea	Schmidtea mediterranea	Integration	1	Passed	68.099999999999994
GCA_022537955.1	CM039681.1	vr420	No	118644225	103848135	103858463	10328	66.67	Orthopolintovirales	Metazoa	Platyhelminthes	Rhabditophora	Tricladida	Dugesiidae	Schmidtea	Schmidtea mediterranea	Integration	0.5	Passed	68.099999999999994
GCA_022537955.1	CM039679.1	vr420	No	328863720	97059240	97069076	9836	100	Orthopolintovirales	Metazoa	Platyhelminthes	Rhabditophora	Tricladida	Dugesiidae	Schmidtea	Schmidtea mediterranea	Integration	0.8	Passed	68.099999999999994
GCA_022537955.1	CM039680.1	vr420	No	262873270	113058938	113066012	7074	85.71	Orthopolintovirales	Metazoa	Platyhelminthes	Rhabditophora	Tricladida	Dugesiidae	Schmidtea	Schmidtea mediterranea	Integration	0.57	Failed	68.099999999999994
GCA_022537955.1	CM039679.1	vr42	No	328863720	8879971	8907838	27867	92.31	Orthopolintovirales	Metazoa	Platyhelminthes	Rhabditophora	Tricladida	Dugesiidae	Schmidtea	Schmidtea mediterranea	Integration	0.54	Passed	68.099999999999994
GCA_022537955.1	CM039682.1	vr42	No	46265561	23362952	23387160	24208	80	Orthopolintovirales	Metazoa	Platyhelminthes	Rhabditophora	Tricladida	Dugesiidae	Schmidtea	Schmidtea mediterranea	Integration	0.4	Failed	68.099999999999994
GCA_022537955.1	CM039681.1	vr42	No	118644225	9212571	9223594	11023	80	Orthopolintovirales	Metazoa	Platyhelminthes	Rhabditophora	Tricladida	Dugesiidae	Schmidtea	Schmidtea mediterranea	Integration	0.6	Passed	68.099999999999994
GCA_022537955.1	CM039680.1	vr42	No	262873270	12152826	12163529	10703	88.89	Orthopolintovirales	Metazoa	Platyhelminthes	Rhabditophora	Tricladida	Dugesiidae	Schmidtea	Schmidtea mediterranea	Integration	0.67	Passed	68.099999999999994
GCA_022537955.1	CM039680.1	vr419	No	262873270	112899713	112921770	22057	71.43	Orthopolintovirales	Metazoa	Platyhelminthes	Rhabditophora	Tricladida	Dugesiidae	Schmidtea	Schmidtea mediterranea	Integration	0.93	Passed	68.099999999999994
GCA_022537955.1	CM039679.1	vr419	No	328863720	97014390	97025160	10770	100	Orthopolintovirales	Metazoa	Platyhelminthes	Rhabditophora	Tricladida	Dugesiidae	Schmidtea	Schmidtea mediterranea	Integration	0.8	Passed	68.099999999999994
GCA_022537955.1	CM039681.1	vr419	No	118644225	103787222	103797961	10739	66.67	Orthopolintovirales	Metazoa	Platyhelminthes	Rhabditophora	Tricladida	Dugesiidae	Schmidtea	Schmidtea mediterranea	Integration	0.67	Passed	68.099999999999994
GCA_022537955.1	CM039680.1	vr418	No	262873270	112726461	112749521	23060	76.47	Orthopolintovirales	Metazoa	Platyhelminthes	Rhabditophora	Tricladida	Dugesiidae	Schmidtea	Schmidtea mediterranea	Integration	0.59	Passed	68.099999999999994
GCA_022537955.1	CM039681.1	vr418	No	118644225	103700146	103712815	12669	60	Orthopolintovirales	Metazoa	Platyhelminthes	Rhabditophora	Tricladida	Dugesiidae	Schmidtea	Schmidtea mediterranea	Integration	0.8	Passed	68.099999999999994
GCA_022537955.1	CM039679.1	vr418	No	328863720	96995210	97003470	8260	87.5	Orthopolintovirales	Metazoa	Platyhelminthes	Rhabditophora	Tricladida	Dugesiidae	Schmidtea	Schmidtea mediterranea	Integration	0.88	Passed	68.099999999999994
GCA_022537955.1	CM039680.1	vr417	No	262873270	112663865	112676707	12842	81.82	Orthopolintovirales	Metazoa	Platyhelminthes	Rhabditophora	Tricladida	Dugesiidae	Schmidtea	Schmidtea mediterranea	Integration	0.64	Passed	68.099999999999994
GCA_022537955.1	CM039681.1	vr417	No	118644225	103629881	103642577	12696	63.64	Orthopolintovirales	Metazoa	Platyhelminthes	Rhabditophora	Tricladida	Dugesiidae	Schmidtea	Schmidtea mediterranea	Integration	0.82	Passed	68.099999999999994
GCA_022537955.1	CM039679.1	vr417	No	328863720	96858596	96868588	9992	100	Orthopolintovirales	Metazoa	Platyhelminthes	Rhabditophora	Tricladida	Dugesiidae	Schmidtea	Schmidtea mediterranea	Integration	0.5	Passed	68.099999999999994
GCA_022537955.1	CM039679.1	vr416	No	328863720	96771663	96826679	55016	95.45	Orthopolintovirales	Metazoa	Platyhelminthes	Rhabditophora	Tricladida	Dugesiidae	Schmidtea	Schmidtea mediterranea	Integration	0.45	Passed	68.099999999999994
GCA_022537955.1	CM039681.1	vr416	No	118644225	103500736	103522582	21846	100	Orthopolintovirales	Metazoa	Platyhelminthes	Rhabditophora	Tricladida	Dugesiidae	Schmidtea	Schmidtea mediterranea	Integration	0.62	Passed	68.099999999999994
GCA_022537955.1	CM039680.1	vr416	No	262873270	111994137	111999452	5315	80	Orthopolintovirales	Metazoa	Platyhelminthes	Rhabditophora	Tricladida	Dugesiidae	Schmidtea	Schmidtea mediterranea	Integration	1	Passed	68.099999999999994
GCA_022537955.1	CM039679.1	vr415	No	328863720	96562416	96583033	20617	100	Orthopolintovirales	Metazoa	Platyhelminthes	Rhabditophora	Tricladida	Dugesiidae	Schmidtea	Schmidtea mediterranea	Integration	0.5	Passed	68.099999999999994
GCA_022537955.1	CM039681.1	vr415	No	118644225	103401893	103417464	15571	100	Orthopolintovirales	Metazoa	Platyhelminthes	Rhabditophora	Tricladida	Dugesiidae	Schmidtea	Schmidtea mediterranea	Integration	0.3	Failed	68.099999999999994
GCA_022537955.1	CM039680.1	vr415	No	262873270	111916449	111921789	5340	83.33	PLVs	Metazoa	Platyhelminthes	Rhabditophora	Tricladida	Dugesiidae	Schmidtea	Schmidtea mediterranea	Integration	0.83	Failed	68.099999999999994
GCA_022537955.1	CM039681.1	vr414	No	118644225	103353206	103374742	21536	81.25	Orthopolintovirales	Metazoa	Platyhelminthes	Rhabditophora	Tricladida	Dugesiidae	Schmidtea	Schmidtea mediterranea	Integration	0.38	Passed	68.099999999999994
GCA_022537955.1	CM039680.1	vr414	No	262873270	111830227	111842358	12131	77.78	Orthopolintovirales	Metazoa	Platyhelminthes	Rhabditophora	Tricladida	Dugesiidae	Schmidtea	Schmidtea mediterranea	Integration	0.89	Passed	68.099999999999994
GCA_022537955.1	CM039679.1	vr414	No	328863720	96492253	96497660	5407	100	Orthopolintovirales	Metazoa	Platyhelminthes	Rhabditophora	Tricladida	Dugesiidae	Schmidtea	Schmidtea mediterranea	Integration	1	Passed	68.099999999999994
GCA_022537955.1	CM039679.1	vr413	No	328863720	96404234	96444160	39926	79.17	Orthopolintovirales	Metazoa	Platyhelminthes	Rhabditophora	Tricladida	Dugesiidae	Schmidtea	Schmidtea mediterranea	Integration	0.46	Failed	68.099999999999994
GCA_022537955.1	CM039681.1	vr413	No	118644225	103314839	103331263	16424	90.91	Orthopolintovirales	Metazoa	Platyhelminthes	Rhabditophora	Tricladida	Dugesiidae	Schmidtea	Schmidtea mediterranea	Integration	0.45	Passed	68.099999999999994
GCA_022537955.1	CM039680.1	vr413	No	262873270	111391072	111399491	8419	72.73	Orthopolintovirales	Metazoa	Platyhelminthes	Rhabditophora	Tricladida	Dugesiidae	Schmidtea	Schmidtea mediterranea	Integration	0.73	Passed	68.099999999999994
GCA_022537955.1	CM039680.1	vr412	No	262873270	111316080	111351534	35454	75	Orthopolintovirales	Metazoa	Platyhelminthes	Rhabditophora	Tricladida	Dugesiidae	Schmidtea	Schmidtea mediterranea	Integration	0.5	Passed	68.099999999999994
GCA_022537955.1	CM039681.1	vr412	No	118644225	103251710	103260976	9266	100	Orthopolintovirales	Metazoa	Platyhelminthes	Rhabditophora	Tricladida	Dugesiidae	Schmidtea	Schmidtea mediterranea	Integration	0.75	Passed	68.099999999999994
GCA_022537955.1	CM039679.1	vr412	No	328863720	96120663	96125282	4619	100	Orthopolintovirales	Metazoa	Platyhelminthes	Rhabditophora	Tricladida	Dugesiidae	Schmidtea	Schmidtea mediterranea	Integration	0.75	Passed	68.099999999999994
GCA_022537955.1	CM039680.1	vr411	No	262873270	111179427	111195290	15863	75	Orthopolintovirales	Metazoa	Platyhelminthes	Rhabditophora	Tricladida	Dugesiidae	Schmidtea	Schmidtea mediterranea	Integration	0.62	Passed	68.099999999999994
GCA_022537955.1	CM039681.1	vr411	No	118644225	103183487	103196244	12757	77.78	Orthopolintovirales	Metazoa	Platyhelminthes	Rhabditophora	Tricladida	Dugesiidae	Schmidtea	Schmidtea mediterranea	Integration	0.56	Passed	68.099999999999994
GCA_022537955.1	CM039679.1	vr411	No	328863720	95840397	95844925	4528	100	Orthopolintovirales	Metazoa	Platyhelminthes	Rhabditophora	Tricladida	Dugesiidae	Schmidtea	Schmidtea mediterranea	Integration	0.8	Passed	68.099999999999994
GCA_022537955.1	CM039681.1	vr410	No	118644225	103143675	103158815	15140	69.23	Orthopolintovirales	Metazoa	Platyhelminthes	Rhabditophora	Tricladida	Dugesiidae	Schmidtea	Schmidtea mediterranea	Integration	0.62	Passed	68.099999999999994
GCA_022537955.1	CM039680.1	vr410	No	262873270	111148633	111160819	12186	91.67	Orthopolintovirales	Metazoa	Platyhelminthes	Rhabditophora	Tricladida	Dugesiidae	Schmidtea	Schmidtea mediterranea	Integration	0.67	Passed	68.099999999999994
GCA_022537955.1	CM039679.1	vr410	No	328863720	95809164	95815557	6393	100	Orthopolintovirales	Metazoa	Platyhelminthes	Rhabditophora	Tricladida	Dugesiidae	Schmidtea	Schmidtea mediterranea	Integration	0.83	Passed	68.099999999999994
GCA_022537955.1	CM039681.1	vr41	No	118644225	8474188	8493561	19373	72.22	Orthopolintovirales	Metazoa	Platyhelminthes	Rhabditophora	Tricladida	Dugesiidae	Schmidtea	Schmidtea mediterranea	Integration	0.56	Passed	68.099999999999994
GCA_022537955.1	CM039679.1	vr41	No	328863720	8371676	8390003	18327	100	Orthopolintovirales	Metazoa	Platyhelminthes	Rhabditophora	Tricladida	Dugesiidae	Schmidtea	Schmidtea mediterranea	Integration	0.5	Passed	68.099999999999994
GCA_022537955.1	CM039680.1	vr41	No	262873270	11758900	11767507	8607	85.71	Orthopolintovirales	Metazoa	Platyhelminthes	Rhabditophora	Tricladida	Dugesiidae	Schmidtea	Schmidtea mediterranea	Integration	0.86	Passed	68.099999999999994
GCA_022537955.1	CM039682.1	vr41	No	46265561	23049116	23056252	7136	100	Orthopolintovirales	Metazoa	Platyhelminthes	Rhabditophora	Tricladida	Dugesiidae	Schmidtea	Schmidtea mediterranea	Integration	0.5	Passed	68.099999999999994
GCA_022537955.1	CM039681.1	vr409	No	118644225	102831072	102848304	17232	84.62	Orthopolintovirales	Metazoa	Platyhelminthes	Rhabditophora	Tricladida	Dugesiidae	Schmidtea	Schmidtea mediterranea	Integration	0.38	Failed	68.099999999999994
GCA_022537955.1	CM039679.1	vr409	No	328863720	95495585	95507045	11460	100	Orthopolintovirales	Metazoa	Platyhelminthes	Rhabditophora	Tricladida	Dugesiidae	Schmidtea	Schmidtea mediterranea	Integration	0.55	Passed	68.099999999999994
GCA_022537955.1	CM039680.1	vr409	No	262873270	110980067	110991422	11355	92.31	Orthopolintovirales	Metazoa	Platyhelminthes	Rhabditophora	Tricladida	Dugesiidae	Schmidtea	Schmidtea mediterranea	Integration	0.69	Passed	68.099999999999994
GCA_022537955.1	CM039680.1	vr408	No	262873270	110693653	110713706	20053	72.73	Orthopolintovirales	Metazoa	Platyhelminthes	Rhabditophora	Tricladida	Dugesiidae	Schmidtea	Schmidtea mediterranea	Integration	0.64	Passed	68.099999999999994
GCA_022537955.1	CM039681.1	vr408	No	118644225	102580481	102592628	12147	66.67	Orthopolintovirales	Metazoa	Platyhelminthes	Rhabditophora	Tricladida	Dugesiidae	Schmidtea	Schmidtea mediterranea	Integration	0.67	Passed	68.099999999999994
GCA_022537955.1	CM039679.1	vr408	No	328863720	95330549	95335303	4754	100	Orthopolintovirales	Metazoa	Platyhelminthes	Rhabditophora	Tricladida	Dugesiidae	Schmidtea	Schmidtea mediterranea	Integration	0.6	Passed	68.099999999999994
GCA_022537955.1	CM039680.1	vr407	No	262873270	110647469	110671861	24392	86.67	Orthopolintovirales	Metazoa	Platyhelminthes	Rhabditophora	Tricladida	Dugesiidae	Schmidtea	Schmidtea mediterranea	Integration	0.4	Passed	68.099999999999994
GCA_022537955.1	CM039681.1	vr407	No	118644225	102243430	102255773	12343	77.78	Orthopolintovirales	Metazoa	Platyhelminthes	Rhabditophora	Tricladida	Dugesiidae	Schmidtea	Schmidtea mediterranea	Integration	0.67	Passed	68.099999999999994
GCA_022537955.1	CM039679.1	vr407	No	328863720	95054355	95065055	10700	100	Orthopolintovirales	Metazoa	Platyhelminthes	Rhabditophora	Tricladida	Dugesiidae	Schmidtea	Schmidtea mediterranea	Integration	0.56	Passed	68.099999999999994
GCA_022537955.1	CM039680.1	vr406	No	262873270	110110084	110137245	27161	83.33	Orthopolintovirales	Metazoa	Platyhelminthes	Rhabditophora	Tricladida	Dugesiidae	Schmidtea	Schmidtea mediterranea	Integration	0.44	Passed	68.099999999999994
GCA_022537955.1	CM039681.1	vr406	No	118644225	102152383	102168749	16366	69.23	Orthopolintovirales	Metazoa	Platyhelminthes	Rhabditophora	Tricladida	Dugesiidae	Schmidtea	Schmidtea mediterranea	Integration	0.46	Passed	68.099999999999994
GCA_022537955.1	CM039679.1	vr406	No	328863720	94316071	94325615	9544	100	Orthopolintovirales	Metazoa	Platyhelminthes	Rhabditophora	Tricladida	Dugesiidae	Schmidtea	Schmidtea mediterranea	Integration	0.88	Failed	68.099999999999994
GCA_022537955.1	CM039679.1	vr405	No	328863720	94012003	94022561	10558	80	Orthopolintovirales	Metazoa	Platyhelminthes	Rhabditophora	Tricladida	Dugesiidae	Schmidtea	Schmidtea mediterranea	Integration	1	Passed	68.099999999999994
GCA_022537955.1	CM039680.1	vr405	No	262873270	109834498	109841912	7414	80	Orthopolintovirales	Metazoa	Platyhelminthes	Rhabditophora	Tricladida	Dugesiidae	Schmidtea	Schmidtea mediterranea	Integration	1	Passed	68.099999999999994
GCA_022537955.1	CM039681.1	vr405	No	118644225	102104264	102110557	6293	100	Orthopolintovirales	Metazoa	Platyhelminthes	Rhabditophora	Tricladida	Dugesiidae	Schmidtea	Schmidtea mediterranea	Integration	0.6	Failed	68.099999999999994
GCA_022537955.1	CM039679.1	vr404	No	328863720	93330817	93342482	11665	100	Orthopolintovirales	Metazoa	Platyhelminthes	Rhabditophora	Tricladida	Dugesiidae	Schmidtea	Schmidtea mediterranea	Integration	0.75	Passed	68.099999999999994
GCA_022537955.1	CM039680.1	vr404	No	262873270	109436448	109445527	9079	70	Orthopolintovirales	Metazoa	Platyhelminthes	Rhabditophora	Tricladida	Dugesiidae	Schmidtea	Schmidtea mediterranea	Integration	0.8	Passed	68.099999999999994
GCA_022537955.1	CM039681.1	vr404	No	118644225	101913687	101919706	6019	100	Orthopolintovirales	Metazoa	Platyhelminthes	Rhabditophora	Tricladida	Dugesiidae	Schmidtea	Schmidtea mediterranea	Integration	1	Passed	68.099999999999994
GCA_022537955.1	CM039679.1	vr403	No	328863720	93269356	93285986	16630	92.31	Orthopolintovirales	Metazoa	Platyhelminthes	Rhabditophora	Tricladida	Dugesiidae	Schmidtea	Schmidtea mediterranea	Integration	0.62	Passed	68.099999999999994
GCA_022537955.1	CM039681.1	vr403	No	118644225	101587011	101601521	14510	66.67	Orthopolintovirales	Metazoa	Platyhelminthes	Rhabditophora	Tricladida	Dugesiidae	Schmidtea	Schmidtea mediterranea	Integration	0.67	Passed	68.099999999999994
GCA_022537955.1	CM039680.1	vr403	No	262873270	109368045	109376743	8698	80	Orthopolintovirales	Metazoa	Platyhelminthes	Rhabditophora	Tricladida	Dugesiidae	Schmidtea	Schmidtea mediterranea	Integration	0.8	Passed	68.099999999999994
GCA_022537955.1	CM039680.1	vr402	No	262873270	109325411	109346139	20728	52.38	Orthopolintovirales	Metazoa	Platyhelminthes	Rhabditophora	Tricladida	Dugesiidae	Schmidtea	Schmidtea mediterranea	Integration	0.62	Passed	68.099999999999994
GCA_022537955.1	CM039679.1	vr402	No	328863720	92737444	92746763	9319	100	Orthopolintovirales	Metazoa	Platyhelminthes	Rhabditophora	Tricladida	Dugesiidae	Schmidtea	Schmidtea mediterranea	Integration	0.75	Failed	68.099999999999994
GCA_022537955.1	CM039681.1	vr402	No	118644225	101460043	101466556	6513	100	Orthopolintovirales	Metazoa	Platyhelminthes	Rhabditophora	Tricladida	Dugesiidae	Schmidtea	Schmidtea mediterranea	Integration	0.6	Failed	68.099999999999994
GCA_022537955.1	CM039679.1	vr401	No	328863720	92495166	92520399	25233	100	Orthopolintovirales	Metazoa	Platyhelminthes	Rhabditophora	Tricladida	Dugesiidae	Schmidtea	Schmidtea mediterranea	Integration	0.38	Passed	68.099999999999994
GCA_022537955.1	CM039680.1	vr401	No	262873270	109258122	109268655	10533	87.5	Orthopolintovirales	Metazoa	Platyhelminthes	Rhabditophora	Tricladida	Dugesiidae	Schmidtea	Schmidtea mediterranea	Integration	0.62	Passed	68.099999999999994
GCA_022537955.1	CM039681.1	vr401	No	118644225	101140850	101149848	8998	71.43	Orthopolintovirales	Metazoa	Platyhelminthes	Rhabditophora	Tricladida	Dugesiidae	Schmidtea	Schmidtea mediterranea	Integration	0.86	Passed	68.099999999999994
GCA_022537955.1	CM039680.1	vr400	No	262873270	109090470	109099618	9148	72.73	Orthopolintovirales	Metazoa	Platyhelminthes	Rhabditophora	Tricladida	Dugesiidae	Schmidtea	Schmidtea mediterranea	Integration	0.91	Passed	68.099999999999994
GCA_022537955.1	CM039681.1	vr400	No	118644225	101105651	101113892	8241	88.89	Orthopolintovirales	Metazoa	Platyhelminthes	Rhabditophora	Tricladida	Dugesiidae	Schmidtea	Schmidtea mediterranea	Integration	0.56	Passed	68.099999999999994
GCA_022537955.1	CM039679.1	vr400	No	328863720	92356450	92361801	5351	100	Orthopolintovirales	Metazoa	Platyhelminthes	Rhabditophora	Tricladida	Dugesiidae	Schmidtea	Schmidtea mediterranea	Integration	0.83	Passed	68.099999999999994
GCA_022537955.1	CM039681.1	vr40	No	118644225	8332216	8353141	20925	82.35	Orthopolintovirales	Metazoa	Platyhelminthes	Rhabditophora	Tricladida	Dugesiidae	Schmidtea	Schmidtea mediterranea	Integration	0.35	Passed	68.099999999999994
GCA_022537955.1	CM039682.1	vr40	No	46265561	22942755	22953776	11021	100	Orthopolintovirales	Metazoa	Platyhelminthes	Rhabditophora	Tricladida	Dugesiidae	Schmidtea	Schmidtea mediterranea	Integration	0.8	Passed	68.099999999999994
GCA_022537955.1	CM039680.1	vr40	No	262873270	11461079	11472096	11017	85.71	Orthopolintovirales	Metazoa	Platyhelminthes	Rhabditophora	Tricladida	Dugesiidae	Schmidtea	Schmidtea mediterranea	Integration	0.86	Passed	68.099999999999994
GCA_022537955.1	CM039679.1	vr40	No	328863720	8048952	8059890	10938	100	Orthopolintovirales	Metazoa	Platyhelminthes	Rhabditophora	Tricladida	Dugesiidae	Schmidtea	Schmidtea mediterranea	Integration	0.5	Passed	68.099999999999994
GCA_022537955.1	JAKGRZ010000019.1	vr4	No	216639	165650	207801	42151	62.5	Orthopolintovirales	Metazoa	Platyhelminthes	Rhabditophora	Tricladida	Dugesiidae	Schmidtea	Schmidtea mediterranea	Integration	0.53	Passed	68.099999999999994
GCA_022537955.1	JAKGRZ010000054.1	vr4	No	147326	115814	139046	23232	47.37	Orthopolintovirales	Metazoa	Platyhelminthes	Rhabditophora	Tricladida	Dugesiidae	Schmidtea	Schmidtea mediterranea	Integration	0.68	Passed	68.099999999999994
GCA_022537955.1	CM039680.1	vr4	No	262873270	1914362	1932879	18517	88.89	Orthopolintovirales	Metazoa	Platyhelminthes	Rhabditophora	Tricladida	Dugesiidae	Schmidtea	Schmidtea mediterranea	Integration	0.61	Passed	68.099999999999994
GCA_022537955.1	CM039682.1	vr4	No	46265561	9399586	9411106	11520	100	Orthopolintovirales	Metazoa	Platyhelminthes	Rhabditophora	Tricladida	Dugesiidae	Schmidtea	Schmidtea mediterranea	Integration	0.88	Passed	68.099999999999994
GCA_022537955.1	CM039679.1	vr4	No	328863720	732720	743867	11147	100	Orthopolintovirales	Metazoa	Platyhelminthes	Rhabditophora	Tricladida	Dugesiidae	Schmidtea	Schmidtea mediterranea	Integration	1	Passed	68.099999999999994
GCA_022537955.1	CM039681.1	vr4	No	118644225	1060296	1071329	11033	61.54	Orthopolintovirales	Metazoa	Platyhelminthes	Rhabditophora	Tricladida	Dugesiidae	Schmidtea	Schmidtea mediterranea	Integration	0.69	Passed	68.099999999999994
GCA_022537955.1	CM039679.1	vr399	No	328863720	92126335	92172167	45832	96	Orthopolintovirales	Metazoa	Platyhelminthes	Rhabditophora	Tricladida	Dugesiidae	Schmidtea	Schmidtea mediterranea	Integration	0.36	Passed	68.099999999999994
GCA_022537955.1	CM039680.1	vr399	No	262873270	108968329	108979608	11279	88.89	Orthopolintovirales	Metazoa	Platyhelminthes	Rhabditophora	Tricladida	Dugesiidae	Schmidtea	Schmidtea mediterranea	Integration	0.78	Passed	68.099999999999994
GCA_022537955.1	CM039681.1	vr399	No	118644225	100798549	100803317	4768	75	Orthopolintovirales	Metazoa	Platyhelminthes	Rhabditophora	Tricladida	Dugesiidae	Schmidtea	Schmidtea mediterranea	Integration	1	Passed	68.099999999999994
GCA_022537955.1	CM039681.1	vr398	No	118644225	100570663	100581985	11322	77.78	Orthopolintovirales	Metazoa	Platyhelminthes	Rhabditophora	Tricladida	Dugesiidae	Schmidtea	Schmidtea mediterranea	Integration	0.67	Passed	68.099999999999994
GCA_022537955.1	CM039679.1	vr398	No	328863720	92105800	92115748	9948	100	Orthopolintovirales	Metazoa	Platyhelminthes	Rhabditophora	Tricladida	Dugesiidae	Schmidtea	Schmidtea mediterranea	Integration	0.67	Passed	68.099999999999994
GCA_022537955.1	CM039680.1	vr398	No	262873270	108664884	108673448	8564	100	Orthopolintovirales	Metazoa	Platyhelminthes	Rhabditophora	Tricladida	Dugesiidae	Schmidtea	Schmidtea mediterranea	Integration	0.71	Failed	68.099999999999994
GCA_022537955.1	CM039681.1	vr397	No	118644225	99749381	99763679	14298	61.54	Orthopolintovirales	Metazoa	Platyhelminthes	Rhabditophora	Tricladida	Dugesiidae	Schmidtea	Schmidtea mediterranea	Integration	0.77	Passed	68.099999999999994
GCA_022537955.1	CM039679.1	vr397	No	328863720	91975174	91985906	10732	100	Orthopolintovirales	Metazoa	Platyhelminthes	Rhabditophora	Tricladida	Dugesiidae	Schmidtea	Schmidtea mediterranea	Integration	0.78	Passed	68.099999999999994
GCA_022537955.1	CM039680.1	vr397	No	262873270	108645277	108654648	9371	87.5	Orthopolintovirales	Metazoa	Platyhelminthes	Rhabditophora	Tricladida	Dugesiidae	Schmidtea	Schmidtea mediterranea	Integration	0.75	Passed	68.099999999999994
GCA_022537955.1	CM039680.1	vr396	No	262873270	108556576	108574018	17442	73.33	Orthopolintovirales	Metazoa	Platyhelminthes	Rhabditophora	Tricladida	Dugesiidae	Schmidtea	Schmidtea mediterranea	Integration	0.6	Passed	68.099999999999994
GCA_022537955.1	CM039681.1	vr396	No	118644225	98545603	98556484	10881	77.78	Orthopolintovirales	Metazoa	Platyhelminthes	Rhabditophora	Tricladida	Dugesiidae	Schmidtea	Schmidtea mediterranea	Integration	0.67	Passed	68.099999999999994
GCA_022537955.1	CM039679.1	vr396	No	328863720	91779069	91789088	10019	90.91	Orthopolintovirales	Metazoa	Platyhelminthes	Rhabditophora	Tricladida	Dugesiidae	Schmidtea	Schmidtea mediterranea	Integration	0.55	Passed	68.099999999999994
GCA_022537955.1	CM039680.1	vr395	No	262873270	108356318	108375016	18698	88.89	Orthopolintovirales	Metazoa	Platyhelminthes	Rhabditophora	Tricladida	Dugesiidae	Schmidtea	Schmidtea mediterranea	Integration	0.44	Failed	68.099999999999994
GCA_022537955.1	CM039679.1	vr395	No	328863720	91713447	91724882	11435	100	Orthopolintovirales	Metazoa	Platyhelminthes	Rhabditophora	Tricladida	Dugesiidae	Schmidtea	Schmidtea mediterranea	Integration	0.55	Passed	68.099999999999994
GCA_022537955.1	CM039681.1	vr395	No	118644225	98436383	98447314	10931	80	Orthopolintovirales	Metazoa	Platyhelminthes	Rhabditophora	Tricladida	Dugesiidae	Schmidtea	Schmidtea mediterranea	Integration	0.6	Passed	68.099999999999994
GCA_022537955.1	CM039681.1	vr394	No	118644225	98410338	98423969	13631	72.73	Orthopolintovirales	Metazoa	Platyhelminthes	Rhabditophora	Tricladida	Dugesiidae	Schmidtea	Schmidtea mediterranea	Integration	0.73	Passed	68.099999999999994
GCA_022537955.1	CM039679.1	vr394	No	328863720	91377104	91387189	10085	100	Orthopolintovirales	Metazoa	Platyhelminthes	Rhabditophora	Tricladida	Dugesiidae	Schmidtea	Schmidtea mediterranea	Integration	0.4	Passed	68.099999999999994
GCA_022537955.1	CM039680.1	vr394	No	262873270	107933289	107940450	7161	71.43	Orthopolintovirales	Metazoa	Platyhelminthes	Rhabditophora	Tricladida	Dugesiidae	Schmidtea	Schmidtea mediterranea	Integration	0.71	Failed	68.099999999999994
GCA_022537955.1	CM039679.1	vr393	No	328863720	90950784	90973950	23166	92.86	Orthopolintovirales	Metazoa	Platyhelminthes	Rhabditophora	Tricladida	Dugesiidae	Schmidtea	Schmidtea mediterranea	Integration	0.5	Passed	68.099999999999994
GCA_022537955.1	CM039681.1	vr393	No	118644225	98310965	98315719	4754	77.78	Orthopolintovirales	Metazoa	Platyhelminthes	Rhabditophora	Tricladida	Dugesiidae	Schmidtea	Schmidtea mediterranea	Integration	0.67	Passed	68.099999999999994
GCA_022537955.1	CM039680.1	vr393	No	262873270	107606999	107611638	4639	100	Orthopolintovirales	Metazoa	Platyhelminthes	Rhabditophora	Tricladida	Dugesiidae	Schmidtea	Schmidtea mediterranea	Integration	1	Passed	68.099999999999994
GCA_022537955.1	CM039679.1	vr392	No	328863720	90689216	90701664	12448	100	Orthopolintovirales	Metazoa	Platyhelminthes	Rhabditophora	Tricladida	Dugesiidae	Schmidtea	Schmidtea mediterranea	Integration	0.6	Passed	68.099999999999994
GCA_022537955.1	CM039680.1	vr392	No	262873270	107580932	107592950	12018	75	Orthopolintovirales	Metazoa	Platyhelminthes	Rhabditophora	Tricladida	Dugesiidae	Schmidtea	Schmidtea mediterranea	Integration	0.58	Passed	68.099999999999994
GCA_022537955.1	CM039681.1	vr392	No	118644225	98288490	98292874	4384	66.67	Orthopolintovirales	Metazoa	Platyhelminthes	Rhabditophora	Tricladida	Dugesiidae	Schmidtea	Schmidtea mediterranea	Integration	0.83	Passed	68.099999999999994
GCA_022537955.1	CM039680.1	vr391	No	262873270	107485406	107505683	20277	100	Orthopolintovirales	Metazoa	Platyhelminthes	Rhabditophora	Tricladida	Dugesiidae	Schmidtea	Schmidtea mediterranea	Integration	0.53	Passed	68.099999999999994
GCA_022537955.1	CM039679.1	vr391	No	328863720	90589868	90599843	9975	100	Orthopolintovirales	Metazoa	Platyhelminthes	Rhabditophora	Tricladida	Dugesiidae	Schmidtea	Schmidtea mediterranea	Integration	0.83	Passed	68.099999999999994
GCA_022537955.1	CM039681.1	vr391	No	118644225	97923266	97930883	7617	100	Orthopolintovirales	Metazoa	Platyhelminthes	Rhabditophora	Tricladida	Dugesiidae	Schmidtea	Schmidtea mediterranea	Integration	0.8	Passed	68.099999999999994
GCA_022537955.1	CM039680.1	vr390	No	262873270	107383096	107396404	13308	92.31	Orthopolintovirales	Metazoa	Platyhelminthes	Rhabditophora	Tricladida	Dugesiidae	Schmidtea	Schmidtea mediterranea	Integration	0.69	Passed	68.099999999999994
GCA_022537955.1	CM039681.1	vr390	No	118644225	97390803	97400120	9317	81.82	Orthopolintovirales	Metazoa	Platyhelminthes	Rhabditophora	Tricladida	Dugesiidae	Schmidtea	Schmidtea mediterranea	Integration	0.55	Passed	68.099999999999994
GCA_022537955.1	CM039679.1	vr390	No	328863720	90464513	90472376	7863	100	Orthopolintovirales	Metazoa	Platyhelminthes	Rhabditophora	Tricladida	Dugesiidae	Schmidtea	Schmidtea mediterranea	Integration	0.62	Passed	68.099999999999994
GCA_022537955.1	CM039681.1	vr39	No	118644225	8307070	8320228	13158	100	Orthopolintovirales	Metazoa	Platyhelminthes	Rhabditophora	Tricladida	Dugesiidae	Schmidtea	Schmidtea mediterranea	Integration	0.29	Passed	68.099999999999994
GCA_022537955.1	CM039680.1	vr39	No	262873270	11185824	11196908	11084	83.33	Orthopolintovirales	Metazoa	Platyhelminthes	Rhabditophora	Tricladida	Dugesiidae	Schmidtea	Schmidtea mediterranea	Integration	1	Passed	68.099999999999994
GCA_022537955.1	CM039682.1	vr39	No	46265561	22539155	22545913	6758	100	Orthopolintovirales	Metazoa	Platyhelminthes	Rhabditophora	Tricladida	Dugesiidae	Schmidtea	Schmidtea mediterranea	Integration	0.67	Passed	68.099999999999994
GCA_022537955.1	CM039679.1	vr39	No	328863720	7898321	7902675	4354	100	Orthopolintovirales	Metazoa	Platyhelminthes	Rhabditophora	Tricladida	Dugesiidae	Schmidtea	Schmidtea mediterranea	Integration	0.75	Passed	68.099999999999994
GCA_022537955.1	CM039681.1	vr389	No	118644225	97289213	97305669	16456	58.33	Orthopolintovirales	Metazoa	Platyhelminthes	Rhabditophora	Tricladida	Dugesiidae	Schmidtea	Schmidtea mediterranea	Integration	0.75	Passed	68.099999999999994
GCA_022537955.1	CM039679.1	vr389	No	328863720	90334002	90344813	10811	100	Orthopolintovirales	Metazoa	Platyhelminthes	Rhabditophora	Tricladida	Dugesiidae	Schmidtea	Schmidtea mediterranea	Integration	0.71	Passed	68.099999999999994
GCA_022537955.1	CM039680.1	vr389	No	262873270	107303916	107314052	10136	72.73	Orthopolintovirales	Metazoa	Platyhelminthes	Rhabditophora	Tricladida	Dugesiidae	Schmidtea	Schmidtea mediterranea	Integration	0.73	Passed	68.099999999999994
GCA_022537955.1	CM039681.1	vr388	No	118644225	97018585	97040558	21973	52.63	Orthopolintovirales	Metazoa	Platyhelminthes	Rhabditophora	Tricladida	Dugesiidae	Schmidtea	Schmidtea mediterranea	Integration	0.63	Passed	68.099999999999994
GCA_022537955.1	CM039680.1	vr388	No	262873270	107255218	107269295	14077	33.33	Orthopolintovirales	Metazoa	Platyhelminthes	Rhabditophora	Tricladida	Dugesiidae	Schmidtea	Schmidtea mediterranea	Integration	0.67	Passed	68.099999999999994
GCA_022537955.1	CM039679.1	vr388	No	328863720	89873840	89884812	10972	100	Orthopolintovirales	Metazoa	Platyhelminthes	Rhabditophora	Tricladida	Dugesiidae	Schmidtea	Schmidtea mediterranea	Integration	1	Passed	68.099999999999994
GCA_022537955.1	CM039679.1	vr387	No	328863720	89148511	89161112	12601	90	Orthopolintovirales	Metazoa	Platyhelminthes	Rhabditophora	Tricladida	Dugesiidae	Schmidtea	Schmidtea mediterranea	Integration	0.7	Passed	68.099999999999994
GCA_022537955.1	CM039681.1	vr387	No	118644225	96777221	96789655	12434	66.67	Orthopolintovirales	Metazoa	Platyhelminthes	Rhabditophora	Tricladida	Dugesiidae	Schmidtea	Schmidtea mediterranea	Integration	0.67	Passed	68.099999999999994
GCA_022537955.1	CM039680.1	vr387	No	262873270	106862452	106872952	10500	81.82	Orthopolintovirales	Metazoa	Platyhelminthes	Rhabditophora	Tricladida	Dugesiidae	Schmidtea	Schmidtea mediterranea	Integration	0.64	Passed	68.099999999999994
GCA_022537955.1	CM039679.1	vr386	No	328863720	89082959	89103592	20633	76.92	Orthopolintovirales	Metazoa	Platyhelminthes	Rhabditophora	Tricladida	Dugesiidae	Schmidtea	Schmidtea mediterranea	Integration	0.46	Passed	68.099999999999994
GCA_022537955.1	CM039680.1	vr386	No	262873270	106504508	106521981	17473	89.47	Orthopolintovirales	Metazoa	Platyhelminthes	Rhabditophora	Tricladida	Dugesiidae	Schmidtea	Schmidtea mediterranea	Integration	0.53	Passed	68.099999999999994
GCA_022537955.1	CM039681.1	vr386	No	118644225	96328176	96345343	17167	66.67	Orthopolintovirales	Metazoa	Platyhelminthes	Rhabditophora	Tricladida	Dugesiidae	Schmidtea	Schmidtea mediterranea	Integration	0.53	Passed	68.099999999999994
GCA_022537955.1	CM039679.1	vr385	No	328863720	88856677	88873239	16562	100	Orthopolintovirales	Metazoa	Platyhelminthes	Rhabditophora	Tricladida	Dugesiidae	Schmidtea	Schmidtea mediterranea	Integration	0.86	Passed	68.099999999999994
GCA_022537955.1	CM039681.1	vr385	No	118644225	96200348	96213080	12732	77.78	Orthopolintovirales	Metazoa	Platyhelminthes	Rhabditophora	Tricladida	Dugesiidae	Schmidtea	Schmidtea mediterranea	Integration	0.67	Passed	68.099999999999994
GCA_022537955.1	CM039680.1	vr385	No	262873270	106459848	106464636	4788	100	Orthopolintovirales	Metazoa	Platyhelminthes	Rhabditophora	Tricladida	Dugesiidae	Schmidtea	Schmidtea mediterranea	Integration	0.62	Passed	68.099999999999994
GCA_022537955.1	CM039679.1	vr384	No	328863720	88542814	88555274	12460	100	Orthopolintovirales	Metazoa	Platyhelminthes	Rhabditophora	Tricladida	Dugesiidae	Schmidtea	Schmidtea mediterranea	Integration	0.5	Passed	68.099999999999994
GCA_022537955.1	CM039681.1	vr384	No	118644225	95582865	95592251	9386	87.5	Orthopolintovirales	Metazoa	Platyhelminthes	Rhabditophora	Tricladida	Dugesiidae	Schmidtea	Schmidtea mediterranea	Integration	0.62	Passed	68.099999999999994
GCA_022537955.1	CM039680.1	vr384	No	262873270	106049886	106054701	4815	80	Orthopolintovirales	Metazoa	Platyhelminthes	Rhabditophora	Tricladida	Dugesiidae	Schmidtea	Schmidtea mediterranea	Integration	1	Passed	68.099999999999994
GCA_022537955.1	CM039680.1	vr383	No	262873270	104355172	104364560	9388	100	Orthopolintovirales	Metazoa	Platyhelminthes	Rhabditophora	Tricladida	Dugesiidae	Schmidtea	Schmidtea mediterranea	Integration	0.6	Failed	68.099999999999994
GCA_022537955.1	CM039679.1	vr383	No	328863720	88147891	88156867	8976	100	Orthopolintovirales	Metazoa	Platyhelminthes	Rhabditophora	Tricladida	Dugesiidae	Schmidtea	Schmidtea mediterranea	Integration	0.56	Passed	68.099999999999994
GCA_022537955.1	CM039681.1	vr383	No	118644225	95373314	95377990	4676	80	Orthopolintovirales	Metazoa	Platyhelminthes	Rhabditophora	Tricladida	Dugesiidae	Schmidtea	Schmidtea mediterranea	Integration	0.8	Passed	68.099999999999994
GCA_022537955.1	CM039680.1	vr382	No	262873270	104075314	104099118	23804	80.95	Orthopolintovirales	Metazoa	Platyhelminthes	Rhabditophora	Tricladida	Dugesiidae	Schmidtea	Schmidtea mediterranea	Integration	0.48	Passed	68.099999999999994
GCA_022537955.1	CM039679.1	vr382	No	328863720	88081263	88097097	15834	92.31	Orthopolintovirales	Metazoa	Platyhelminthes	Rhabditophora	Tricladida	Dugesiidae	Schmidtea	Schmidtea mediterranea	Integration	0.54	Passed	68.099999999999994
GCA_022537955.1	CM039681.1	vr382	No	118644225	95297192	95305878	8686	83.33	Orthopolintovirales	Metazoa	Platyhelminthes	Rhabditophora	Tricladida	Dugesiidae	Schmidtea	Schmidtea mediterranea	Integration	0.5	Passed	68.099999999999994
GCA_022537955.1	CM039680.1	vr381	No	262873270	103771442	103802647	31205	82.61	Orthopolintovirales	Metazoa	Platyhelminthes	Rhabditophora	Tricladida	Dugesiidae	Schmidtea	Schmidtea mediterranea	Integration	0.39	Passed	68.099999999999994
GCA_022537955.1	CM039679.1	vr381	No	328863720	87711376	87722589	11213	100	Orthopolintovirales	Metazoa	Platyhelminthes	Rhabditophora	Tricladida	Dugesiidae	Schmidtea	Schmidtea mediterranea	Integration	0.75	Passed	68.099999999999994
GCA_022537955.1	CM039681.1	vr381	No	118644225	94605930	94615621	9691	70	Orthopolintovirales	Metazoa	Platyhelminthes	Rhabditophora	Tricladida	Dugesiidae	Schmidtea	Schmidtea mediterranea	Integration	0.7	Passed	68.099999999999994
GCA_022537955.1	CM039680.1	vr380	No	262873270	103704007	103745235	41228	64.86	Orthopolintovirales	Metazoa	Platyhelminthes	Rhabditophora	Tricladida	Dugesiidae	Schmidtea	Schmidtea mediterranea	Integration	0.49	Passed	68.099999999999994
GCA_022537955.1	CM039679.1	vr380	No	328863720	87418918	87442032	23114	80	Orthopolintovirales	Metazoa	Platyhelminthes	Rhabditophora	Tricladida	Dugesiidae	Schmidtea	Schmidtea mediterranea	Integration	0.7	Passed	68.099999999999994
GCA_022537955.1	CM039681.1	vr380	No	118644225	94570222	94581371	11149	66.67	Orthopolintovirales	Metazoa	Platyhelminthes	Rhabditophora	Tricladida	Dugesiidae	Schmidtea	Schmidtea mediterranea	Integration	0.67	Passed	68.099999999999994
GCA_022537955.1	CM039680.1	vr38	No	262873270	11081091	11112400	31309	66.67	Orthopolintovirales	Metazoa	Platyhelminthes	Rhabditophora	Tricladida	Dugesiidae	Schmidtea	Schmidtea mediterranea	Integration	0.6	Passed	68.099999999999994
GCA_022537955.1	CM039681.1	vr38	No	118644225	7626853	7648877	22024	93.75	Orthopolintovirales	Metazoa	Platyhelminthes	Rhabditophora	Tricladida	Dugesiidae	Schmidtea	Schmidtea mediterranea	Integration	0.56	Passed	68.099999999999994
GCA_022537955.1	CM039679.1	vr38	No	328863720	7789752	7804544	14792	77.78	Orthopolintovirales	Metazoa	Platyhelminthes	Rhabditophora	Tricladida	Dugesiidae	Schmidtea	Schmidtea mediterranea	Integration	0.67	Passed	68.099999999999994
GCA_022537955.1	CM039682.1	vr38	No	46265561	22464466	22469230	4764	100	Orthopolintovirales	Metazoa	Platyhelminthes	Rhabditophora	Tricladida	Dugesiidae	Schmidtea	Schmidtea mediterranea	Integration	0.8	Passed	68.099999999999994
GCA_022537955.1	CM039680.1	vr379	No	262873270	103514059	103530064	16005	50	Orthopolintovirales	Metazoa	Platyhelminthes	Rhabditophora	Tricladida	Dugesiidae	Schmidtea	Schmidtea mediterranea	Integration	0.83	Passed	68.099999999999994
GCA_022537955.1	CM039679.1	vr379	No	328863720	86907745	86918567	10822	100	Orthopolintovirales	Metazoa	Platyhelminthes	Rhabditophora	Tricladida	Dugesiidae	Schmidtea	Schmidtea mediterranea	Integration	0.67	Passed	68.099999999999994
GCA_022537955.1	CM039681.1	vr379	No	118644225	94375913	94379801	3888	100	Orthopolintovirales	Metazoa	Platyhelminthes	Rhabditophora	Tricladida	Dugesiidae	Schmidtea	Schmidtea mediterranea	Integration	1	Passed	68.099999999999994
GCA_022537955.1	CM039679.1	vr378	No	328863720	86655987	86698508	42521	77.27	Orthopolintovirales	Metazoa	Platyhelminthes	Rhabditophora	Tricladida	Dugesiidae	Schmidtea	Schmidtea mediterranea	Integration	0.41	Passed	68.099999999999994
GCA_022537955.1	CM039680.1	vr378	No	262873270	102955341	102971465	16124	73.68	Orthopolintovirales	Metazoa	Platyhelminthes	Rhabditophora	Tricladida	Dugesiidae	Schmidtea	Schmidtea mediterranea	Integration	0.68	Passed	68.099999999999994
GCA_022537955.1	CM039681.1	vr378	No	118644225	93963043	93974230	11187	83.33	Orthopolintovirales	Metazoa	Platyhelminthes	Rhabditophora	Tricladida	Dugesiidae	Schmidtea	Schmidtea mediterranea	Integration	0.83	Passed	68.099999999999994
GCA_022537955.1	CM039681.1	vr377	No	118644225	93930236	93950653	20417	42.11	Orthopolintovirales	Metazoa	Platyhelminthes	Rhabditophora	Tricladida	Dugesiidae	Schmidtea	Schmidtea mediterranea	Integration	0.58	Passed	68.099999999999994
GCA_022537955.1	CM039679.1	vr377	No	328863720	86218425	86230341	11916	100	Orthopolintovirales	Metazoa	Platyhelminthes	Rhabditophora	Tricladida	Dugesiidae	Schmidtea	Schmidtea mediterranea	Integration	0.75	Passed	68.099999999999994
GCA_022537955.1	CM039680.1	vr377	No	262873270	102925595	102928045	2450	100	Orthopolintovirales	Metazoa	Platyhelminthes	Rhabditophora	Tricladida	Dugesiidae	Schmidtea	Schmidtea mediterranea	Integration	1	Passed	68.099999999999994
GCA_022537955.1	CM039680.1	vr376	No	262873270	102257625	102280781	23156	77.27	Orthopolintovirales	Metazoa	Platyhelminthes	Rhabditophora	Tricladida	Dugesiidae	Schmidtea	Schmidtea mediterranea	Integration	0.45	Failed	68.099999999999994
GCA_022537955.1	CM039681.1	vr376	No	118644225	93587986	93599005	11019	66.67	Orthopolintovirales	Metazoa	Platyhelminthes	Rhabditophora	Tricladida	Dugesiidae	Schmidtea	Schmidtea mediterranea	Integration	1	Passed	68.099999999999994
GCA_022537955.1	CM039679.1	vr376	No	328863720	85966289	85976400	10111	100	Orthopolintovirales	Metazoa	Platyhelminthes	Rhabditophora	Tricladida	Dugesiidae	Schmidtea	Schmidtea mediterranea	Integration	0.71	Failed	68.099999999999994
GCA_022537955.1	CM039680.1	vr375	No	262873270	102136939	102153030	16091	88.24	Orthopolintovirales	Metazoa	Platyhelminthes	Rhabditophora	Tricladida	Dugesiidae	Schmidtea	Schmidtea mediterranea	Integration	0.53	Failed	68.099999999999994
GCA_022537955.1	CM039679.1	vr375	No	328863720	85920668	85931779	11111	100	Orthopolintovirales	Metazoa	Platyhelminthes	Rhabditophora	Tricladida	Dugesiidae	Schmidtea	Schmidtea mediterranea	Integration	0.67	Passed	68.099999999999994
GCA_022537955.1	CM039681.1	vr375	No	118644225	93474513	93480101	5588	100	Orthopolintovirales	Metazoa	Platyhelminthes	Rhabditophora	Tricladida	Dugesiidae	Schmidtea	Schmidtea mediterranea	Integration	0.75	Passed	68.099999999999994
GCA_022537955.1	CM039679.1	vr374	No	328863720	85525386	85554770	29384	94.74	Orthopolintovirales	Metazoa	Platyhelminthes	Rhabditophora	Tricladida	Dugesiidae	Schmidtea	Schmidtea mediterranea	Integration	0.53	Passed	68.099999999999994
GCA_022537955.1	CM039680.1	vr374	No	262873270	101971277	101989824	18547	70	Orthopolintovirales	Metazoa	Platyhelminthes	Rhabditophora	Tricladida	Dugesiidae	Schmidtea	Schmidtea mediterranea	Integration	0.4	Passed	68.099999999999994
GCA_022537955.1	CM039681.1	vr374	No	118644225	93209431	93217665	8234	100	Orthopolintovirales	Metazoa	Platyhelminthes	Rhabditophora	Tricladida	Dugesiidae	Schmidtea	Schmidtea mediterranea	Integration	0.36	Failed	68.099999999999994
GCA_022537955.1	CM039679.1	vr373	No	328863720	85417310	85430665	13355	100	Orthopolintovirales	Metazoa	Platyhelminthes	Rhabditophora	Tricladida	Dugesiidae	Schmidtea	Schmidtea mediterranea	Integration	0.36	Passed	68.099999999999994
GCA_022537955.1	CM039680.1	vr373	No	262873270	101856922	101867825	10903	87.5	Orthopolintovirales	Metazoa	Platyhelminthes	Rhabditophora	Tricladida	Dugesiidae	Schmidtea	Schmidtea mediterranea	Integration	0.75	Passed	68.099999999999994
GCA_022537955.1	CM039681.1	vr373	No	118644225	92965218	92971892	6674	80	Orthopolintovirales	Metazoa	Platyhelminthes	Rhabditophora	Tricladida	Dugesiidae	Schmidtea	Schmidtea mediterranea	Integration	0.8	Passed	68.099999999999994
GCA_022537955.1	CM039680.1	vr372	No	262873270	100888955	100900621	11666	100	Orthopolintovirales	Metazoa	Platyhelminthes	Rhabditophora	Tricladida	Dugesiidae	Schmidtea	Schmidtea mediterranea	Integration	1	Passed	68.099999999999994
GCA_022537955.1	CM039681.1	vr372	No	118644225	92763292	92774646	11354	92.31	Orthopolintovirales	Metazoa	Platyhelminthes	Rhabditophora	Tricladida	Dugesiidae	Schmidtea	Schmidtea mediterranea	Integration	0.54	Passed	68.099999999999994
GCA_022537955.1	CM039679.1	vr372	No	328863720	85381921	85392004	10083	100	Orthopolintovirales	Metazoa	Platyhelminthes	Rhabditophora	Tricladida	Dugesiidae	Schmidtea	Schmidtea mediterranea	Integration	0.71	Passed	68.099999999999994
GCA_022537955.1	CM039681.1	vr371	No	118644225	92415342	92429933	14591	66.67	Orthopolintovirales	Metazoa	Platyhelminthes	Rhabditophora	Tricladida	Dugesiidae	Schmidtea	Schmidtea mediterranea	Integration	0.56	Passed	68.099999999999994
GCA_022537955.1	CM039679.1	vr371	No	328863720	85253629	85263718	10089	100	Orthopolintovirales	Metazoa	Platyhelminthes	Rhabditophora	Tricladida	Dugesiidae	Schmidtea	Schmidtea mediterranea	Integration	0.71	Passed	68.099999999999994
GCA_022537955.1	CM039680.1	vr371	No	262873270	99590539	99597448	6909	100	Orthopolintovirales	Metazoa	Platyhelminthes	Rhabditophora	Tricladida	Dugesiidae	Schmidtea	Schmidtea mediterranea	Integration	0.75	Passed	68.099999999999994
GCA_022537955.1	CM039681.1	vr370	No	118644225	92095388	92126497	31109	76.47	Orthopolintovirales	Metazoa	Platyhelminthes	Rhabditophora	Tricladida	Dugesiidae	Schmidtea	Schmidtea mediterranea	Integration	0.35	Passed	68.099999999999994
GCA_022537955.1	CM039680.1	vr370	No	262873270	99452653	99466672	14019	62.5	Orthopolintovirales	Metazoa	Platyhelminthes	Rhabditophora	Tricladida	Dugesiidae	Schmidtea	Schmidtea mediterranea	Integration	0.5	Passed	68.099999999999994
GCA_022537955.1	CM039679.1	vr370	No	328863720	85224363	85230815	6452	100	Orthopolintovirales	Metazoa	Platyhelminthes	Rhabditophora	Tricladida	Dugesiidae	Schmidtea	Schmidtea mediterranea	Integration	0.8	Passed	68.099999999999994
GCA_022537955.1	CM039679.1	vr37	No	328863720	7630557	7646417	15860	100	Orthopolintovirales	Metazoa	Platyhelminthes	Rhabditophora	Tricladida	Dugesiidae	Schmidtea	Schmidtea mediterranea	Integration	0.89	Passed	68.099999999999994
GCA_022537955.1	CM039680.1	vr37	No	262873270	10938839	10952200	13361	71.43	Orthopolintovirales	Metazoa	Platyhelminthes	Rhabditophora	Tricladida	Dugesiidae	Schmidtea	Schmidtea mediterranea	Integration	0.79	Passed	68.099999999999994
GCA_022537955.1	CM039681.1	vr37	No	118644225	7376900	7389681	12781	81.82	Orthopolintovirales	Metazoa	Platyhelminthes	Rhabditophora	Tricladida	Dugesiidae	Schmidtea	Schmidtea mediterranea	Integration	0.55	Passed	68.099999999999994
GCA_022537955.1	CM039682.1	vr37	No	46265561	22388952	22397570	8618	100	Orthopolintovirales	Metazoa	Platyhelminthes	Rhabditophora	Tricladida	Dugesiidae	Schmidtea	Schmidtea mediterranea	Integration	0.6	Passed	68.099999999999994
GCA_022537955.1	CM039680.1	vr369	No	262873270	99366574	99391422	24848	61.9	Orthopolintovirales	Metazoa	Platyhelminthes	Rhabditophora	Tricladida	Dugesiidae	Schmidtea	Schmidtea mediterranea	Integration	0.38	Passed	68.099999999999994
GCA_022537955.1	CM039681.1	vr369	No	118644225	91436588	91460485	23897	75	Orthopolintovirales	Metazoa	Platyhelminthes	Rhabditophora	Tricladida	Dugesiidae	Schmidtea	Schmidtea mediterranea	Integration	0.44	Passed	68.099999999999994
GCA_022537955.1	CM039679.1	vr369	No	328863720	85166334	85189531	23197	100	Orthopolintovirales	Metazoa	Platyhelminthes	Rhabditophora	Tricladida	Dugesiidae	Schmidtea	Schmidtea mediterranea	Integration	0.33	Passed	68.099999999999994
GCA_022537955.1	CM039679.1	vr368	No	328863720	84784656	84811188	26532	80	Orthopolintovirales	Metazoa	Platyhelminthes	Rhabditophora	Tricladida	Dugesiidae	Schmidtea	Schmidtea mediterranea	Integration	0.7	Passed	68.099999999999994
GCA_022537955.1	CM039681.1	vr368	No	118644225	91268576	91281899	13323	58.33	Orthopolintovirales	Metazoa	Platyhelminthes	Rhabditophora	Tricladida	Dugesiidae	Schmidtea	Schmidtea mediterranea	Integration	0.75	Passed	68.099999999999994
GCA_022537955.1	CM039680.1	vr368	No	262873270	99311067	99321391	10324	87.5	Orthopolintovirales	Metazoa	Platyhelminthes	Rhabditophora	Tricladida	Dugesiidae	Schmidtea	Schmidtea mediterranea	Integration	0.62	Passed	68.099999999999994
GCA_022537955.1	CM039681.1	vr367	No	118644225	91153783	91176923	23140	61.9	Orthopolintovirales	Metazoa	Platyhelminthes	Rhabditophora	Tricladida	Dugesiidae	Schmidtea	Schmidtea mediterranea	Integration	0.62	Passed	68.099999999999994
GCA_022537955.1	CM039680.1	vr367	No	262873270	99228002	99238473	10471	100	Orthopolintovirales	Metazoa	Platyhelminthes	Rhabditophora	Tricladida	Dugesiidae	Schmidtea	Schmidtea mediterranea	Integration	0.7	Passed	68.099999999999994
GCA_022537955.1	CM039679.1	vr367	No	328863720	84528828	84533004	4176	100	Orthopolintovirales	Metazoa	Platyhelminthes	Rhabditophora	Tricladida	Dugesiidae	Schmidtea	Schmidtea mediterranea	Integration	0.57	Passed	68.099999999999994
GCA_022537955.1	CM039680.1	vr366	No	262873270	99178970	99203541	24571	78.95	Orthopolintovirales	Metazoa	Platyhelminthes	Rhabditophora	Tricladida	Dugesiidae	Schmidtea	Schmidtea mediterranea	Integration	0.47	Passed	68.099999999999994
GCA_022537955.1	CM039681.1	vr366	No	118644225	90170656	90182824	12168	92.31	Orthopolintovirales	Metazoa	Platyhelminthes	Rhabditophora	Tricladida	Dugesiidae	Schmidtea	Schmidtea mediterranea	Integration	0.46	Passed	68.099999999999994
GCA_022537955.1	CM039679.1	vr366	No	328863720	84149957	84157860	7903	100	Orthopolintovirales	Metazoa	Platyhelminthes	Rhabditophora	Tricladida	Dugesiidae	Schmidtea	Schmidtea mediterranea	Integration	0.8	Passed	68.099999999999994
GCA_022537955.1	CM039679.1	vr365	No	328863720	84057435	84075643	18208	90	Orthopolintovirales	Metazoa	Platyhelminthes	Rhabditophora	Tricladida	Dugesiidae	Schmidtea	Schmidtea mediterranea	Integration	0.7	Failed	68.099999999999994
GCA_022537955.1	CM039680.1	vr365	No	262873270	99093423	99107055	13632	86.67	Orthopolintovirales	Metazoa	Platyhelminthes	Rhabditophora	Tricladida	Dugesiidae	Schmidtea	Schmidtea mediterranea	Integration	0.67	Passed	68.099999999999994
GCA_022537955.1	CM039681.1	vr365	No	118644225	89970364	89975961	5597	77.78	Orthopolintovirales	Metazoa	Platyhelminthes	Rhabditophora	Tricladida	Dugesiidae	Schmidtea	Schmidtea mediterranea	Integration	0.56	Passed	68.099999999999994
GCA_022537955.1	CM039679.1	vr364	No	328863720	83900890	83912555	11665	100	Orthopolintovirales	Metazoa	Platyhelminthes	Rhabditophora	Tricladida	Dugesiidae	Schmidtea	Schmidtea mediterranea	Integration	0.67	Failed	68.099999999999994
GCA_022537955.1	CM039680.1	vr364	No	262873270	99064592	99072032	7440	85.71	Orthopolintovirales	Metazoa	Platyhelminthes	Rhabditophora	Tricladida	Dugesiidae	Schmidtea	Schmidtea mediterranea	Integration	0.86	Passed	68.099999999999994
GCA_022537955.1	CM039681.1	vr364	No	118644225	89686589	89690511	3922	100	Orthopolintovirales	Metazoa	Platyhelminthes	Rhabditophora	Tricladida	Dugesiidae	Schmidtea	Schmidtea mediterranea	Integration	1	Passed	68.099999999999994
GCA_022537955.1	CM039680.1	vr363	No	262873270	98295788	98307439	11651	54.55	Orthopolintovirales	Metazoa	Platyhelminthes	Rhabditophora	Tricladida	Dugesiidae	Schmidtea	Schmidtea mediterranea	Integration	0.64	Passed	68.099999999999994
GCA_022537955.1	CM039679.1	vr363	No	328863720	83575213	83586417	11204	90	Orthopolintovirales	Metazoa	Platyhelminthes	Rhabditophora	Tricladida	Dugesiidae	Schmidtea	Schmidtea mediterranea	Integration	0.5	Passed	68.099999999999994
GCA_022537955.1	CM039681.1	vr363	No	118644225	89386618	89397661	11043	66.67	Orthopolintovirales	Metazoa	Platyhelminthes	Rhabditophora	Tricladida	Dugesiidae	Schmidtea	Schmidtea mediterranea	Integration	1	Passed	68.099999999999994
GCA_022537955.1	CM039679.1	vr362	No	328863720	83297375	83314962	17587	72.22	Orthopolintovirales	Metazoa	Platyhelminthes	Rhabditophora	Tricladida	Dugesiidae	Schmidtea	Schmidtea mediterranea	Integration	0.5	Passed	68.099999999999994
GCA_022537955.1	CM039680.1	vr362	No	262873270	97989309	98001885	12576	100	Orthopolintovirales	Metazoa	Platyhelminthes	Rhabditophora	Tricladida	Dugesiidae	Schmidtea	Schmidtea mediterranea	Integration	0.86	Passed	68.099999999999994
GCA_022537955.1	CM039681.1	vr362	No	118644225	89135931	89148422	12491	72.73	Orthopolintovirales	Metazoa	Platyhelminthes	Rhabditophora	Tricladida	Dugesiidae	Schmidtea	Schmidtea mediterranea	Integration	0.45	Passed	68.099999999999994
GCA_022537955.1	CM039681.1	vr361	No	118644225	88753681	88766729	13048	72.73	Orthopolintovirales	Metazoa	Platyhelminthes	Rhabditophora	Tricladida	Dugesiidae	Schmidtea	Schmidtea mediterranea	Integration	0.73	Passed	68.099999999999994
GCA_022537955.1	CM039679.1	vr361	No	328863720	83071135	83082667	11532	100	Orthopolintovirales	Metazoa	Platyhelminthes	Rhabditophora	Tricladida	Dugesiidae	Schmidtea	Schmidtea mediterranea	Integration	0.56	Passed	68.099999999999994
GCA_022537955.1	CM039680.1	vr361	No	262873270	97871958	97881862	9904	100	Orthopolintovirales	Metazoa	Platyhelminthes	Rhabditophora	Tricladida	Dugesiidae	Schmidtea	Schmidtea mediterranea	Integration	0.75	Failed	68.099999999999994
GCA_022537955.1	CM039679.1	vr360	No	328863720	82831405	82845554	14149	83.33	Orthopolintovirales	Metazoa	Platyhelminthes	Rhabditophora	Tricladida	Dugesiidae	Schmidtea	Schmidtea mediterranea	Integration	0.5	Passed	68.099999999999994
GCA_022537955.1	CM039680.1	vr360	No	262873270	97690913	97703853	12940	87.5	Orthopolintovirales	Metazoa	Platyhelminthes	Rhabditophora	Tricladida	Dugesiidae	Schmidtea	Schmidtea mediterranea	Integration	0.88	Passed	68.099999999999994
GCA_022537955.1	CM039681.1	vr360	No	118644225	88164167	88176197	12030	90.91	Orthopolintovirales	Metazoa	Platyhelminthes	Rhabditophora	Tricladida	Dugesiidae	Schmidtea	Schmidtea mediterranea	Integration	0.45	Passed	68.099999999999994
GCA_022537955.1	CM039679.1	vr36	No	328863720	7425034	7449812	24778	100	Orthopolintovirales	Metazoa	Platyhelminthes	Rhabditophora	Tricladida	Dugesiidae	Schmidtea	Schmidtea mediterranea	Integration	0.36	Failed	68.099999999999994
GCA_022537955.1	CM039680.1	vr36	No	262873270	10904994	10926013	21019	50	Orthopolintovirales	Metazoa	Platyhelminthes	Rhabditophora	Tricladida	Dugesiidae	Schmidtea	Schmidtea mediterranea	Integration	0.83	Passed	68.099999999999994
GCA_022537955.1	CM039681.1	vr36	No	118644225	7342838	7361757	18919	53.85	Orthopolintovirales	Metazoa	Platyhelminthes	Rhabditophora	Tricladida	Dugesiidae	Schmidtea	Schmidtea mediterranea	Integration	0.62	Passed	68.099999999999994
GCA_022537955.1	CM039682.1	vr36	No	46265561	22351757	22361669	9912	80	Orthopolintovirales	Metazoa	Platyhelminthes	Rhabditophora	Tricladida	Dugesiidae	Schmidtea	Schmidtea mediterranea	Integration	0.5	Passed	68.099999999999994
GCA_022537955.1	CM039679.1	vr359	No	328863720	82467504	82484280	16776	88.89	Orthopolintovirales	Metazoa	Platyhelminthes	Rhabditophora	Tricladida	Dugesiidae	Schmidtea	Schmidtea mediterranea	Integration	0.44	Failed	68.099999999999994
GCA_022537955.1	CM039681.1	vr359	No	118644225	88140585	88153948	13363	63.64	Orthopolintovirales	Metazoa	Platyhelminthes	Rhabditophora	Tricladida	Dugesiidae	Schmidtea	Schmidtea mediterranea	Integration	0.73	Passed	68.099999999999994
GCA_022537955.1	CM039680.1	vr359	No	262873270	97593533	97597504	3971	100	Orthopolintovirales	Metazoa	Platyhelminthes	Rhabditophora	Tricladida	Dugesiidae	Schmidtea	Schmidtea mediterranea	Integration	0.75	Passed	68.099999999999994
GCA_022537955.1	CM039679.1	vr358	No	328863720	82347873	82362771	14898	88.89	Orthopolintovirales	Metazoa	Platyhelminthes	Rhabditophora	Tricladida	Dugesiidae	Schmidtea	Schmidtea mediterranea	Integration	0.67	Passed	68.099999999999994
GCA_022537955.1	CM039680.1	vr358	No	262873270	97200930	97215728	14798	81.82	Orthopolintovirales	Metazoa	Platyhelminthes	Rhabditophora	Tricladida	Dugesiidae	Schmidtea	Schmidtea mediterranea	Integration	0.55	Passed	68.099999999999994
GCA_022537955.1	CM039681.1	vr358	No	118644225	88071079	88082470	11391	75	Orthopolintovirales	Metazoa	Platyhelminthes	Rhabditophora	Tricladida	Dugesiidae	Schmidtea	Schmidtea mediterranea	Integration	0.83	Passed	68.099999999999994
GCA_022537955.1	CM039681.1	vr357	No	118644225	87900633	87921303	20670	72.22	Orthopolintovirales	Metazoa	Platyhelminthes	Rhabditophora	Tricladida	Dugesiidae	Schmidtea	Schmidtea mediterranea	Integration	0.61	Passed	68.099999999999994
GCA_022537955.1	CM039679.1	vr357	No	328863720	82128025	82145120	17095	100	Orthopolintovirales	Metazoa	Platyhelminthes	Rhabditophora	Tricladida	Dugesiidae	Schmidtea	Schmidtea mediterranea	Integration	0.5	Failed	68.099999999999994
GCA_022537955.1	CM039680.1	vr357	No	262873270	97095130	97098988	3858	100	Orthopolintovirales	Metazoa	Platyhelminthes	Rhabditophora	Tricladida	Dugesiidae	Schmidtea	Schmidtea mediterranea	Integration	0.8	Passed	68.099999999999994
GCA_022537955.1	CM039681.1	vr356	No	118644225	87818631	87877158	58527	53.49	Orthopolintovirales	Metazoa	Platyhelminthes	Rhabditophora	Tricladida	Dugesiidae	Schmidtea	Schmidtea mediterranea	Integration	0.4	Passed	68.099999999999994
GCA_022537955.1	CM039679.1	vr356	No	328863720	82045045	82055787	10742	100	Orthopolintovirales	Metazoa	Platyhelminthes	Rhabditophora	Tricladida	Dugesiidae	Schmidtea	Schmidtea mediterranea	Integration	0.5	Passed	68.099999999999994
GCA_022537955.1	CM039680.1	vr356	No	262873270	97029664	97034055	4391	80	Orthopolintovirales	Metazoa	Platyhelminthes	Rhabditophora	Tricladida	Dugesiidae	Schmidtea	Schmidtea mediterranea	Integration	1	Passed	68.099999999999994
GCA_022537955.1	CM039680.1	vr355	No	262873270	96885389	96909120	23731	55	Orthopolintovirales	Metazoa	Platyhelminthes	Rhabditophora	Tricladida	Dugesiidae	Schmidtea	Schmidtea mediterranea	Integration	0.7	Failed	68.099999999999994
GCA_022537955.1	CM039679.1	vr355	No	328863720	81911144	81923854	12710	84.62	Orthopolintovirales	Metazoa	Platyhelminthes	Rhabditophora	Tricladida	Dugesiidae	Schmidtea	Schmidtea mediterranea	Integration	0.62	Passed	68.099999999999994
GCA_022537955.1	CM039681.1	vr355	No	118644225	87356082	87367110	11028	85.71	Orthopolintovirales	Metazoa	Platyhelminthes	Rhabditophora	Tricladida	Dugesiidae	Schmidtea	Schmidtea mediterranea	Integration	0.71	Passed	68.099999999999994
GCA_022537955.1	CM039681.1	vr354	No	118644225	87323476	87334668	11192	71.43	Orthopolintovirales	Metazoa	Platyhelminthes	Rhabditophora	Tricladida	Dugesiidae	Schmidtea	Schmidtea mediterranea	Integration	0.86	Passed	68.099999999999994
GCA_022537955.1	CM039679.1	vr354	No	328863720	81771474	81778846	7372	100	Orthopolintovirales	Metazoa	Platyhelminthes	Rhabditophora	Tricladida	Dugesiidae	Schmidtea	Schmidtea mediterranea	Integration	0.83	Failed	68.099999999999994
GCA_022537955.1	CM039680.1	vr354	No	262873270	96478226	96483326	5100	100	Orthopolintovirales	Metazoa	Platyhelminthes	Rhabditophora	Tricladida	Dugesiidae	Schmidtea	Schmidtea mediterranea	Integration	1	Passed	68.099999999999994
GCA_022537955.1	CM039680.1	vr353	No	262873270	96442991	96455709	12718	84.62	Orthopolintovirales	Metazoa	Platyhelminthes	Rhabditophora	Tricladida	Dugesiidae	Schmidtea	Schmidtea mediterranea	Integration	0.62	Passed	68.099999999999994
GCA_022537955.1	CM039681.1	vr353	No	118644225	87149998	87158919	8921	75	Orthopolintovirales	Metazoa	Platyhelminthes	Rhabditophora	Tricladida	Dugesiidae	Schmidtea	Schmidtea mediterranea	Integration	0.62	Passed	68.099999999999994
GCA_022537955.1	CM039679.1	vr353	No	328863720	81063728	81068221	4493	100	Orthopolintovirales	Metazoa	Platyhelminthes	Rhabditophora	Tricladida	Dugesiidae	Schmidtea	Schmidtea mediterranea	Integration	0.75	Passed	68.099999999999994
GCA_022537955.1	CM039680.1	vr352	No	262873270	96409337	96430535	21198	89.47	Orthopolintovirales	Metazoa	Platyhelminthes	Rhabditophora	Tricladida	Dugesiidae	Schmidtea	Schmidtea mediterranea	Integration	0.42	Passed	68.099999999999994
GCA_022537955.1	CM039679.1	vr352	No	328863720	80373115	80383180	10065	100	Orthopolintovirales	Metazoa	Platyhelminthes	Rhabditophora	Tricladida	Dugesiidae	Schmidtea	Schmidtea mediterranea	Integration	0.83	Passed	68.099999999999994
GCA_022537955.1	CM039681.1	vr352	No	118644225	87129147	87138886	9739	87.5	Orthopolintovirales	Metazoa	Platyhelminthes	Rhabditophora	Tricladida	Dugesiidae	Schmidtea	Schmidtea mediterranea	Integration	0.5	Failed	68.099999999999994
GCA_022537955.1	CM039681.1	vr351	No	118644225	86363160	86373613	10453	71.43	Orthopolintovirales	Metazoa	Platyhelminthes	Rhabditophora	Tricladida	Dugesiidae	Schmidtea	Schmidtea mediterranea	Integration	1	Passed	68.099999999999994
GCA_022537955.1	CM039680.1	vr351	No	262873270	96228705	96234261	5556	100	Orthopolintovirales	Metazoa	Platyhelminthes	Rhabditophora	Tricladida	Dugesiidae	Schmidtea	Schmidtea mediterranea	Integration	0.86	Passed	68.099999999999994
GCA_022537955.1	CM039679.1	vr351	No	328863720	80286740	80292077	5337	100	Orthopolintovirales	Metazoa	Platyhelminthes	Rhabditophora	Tricladida	Dugesiidae	Schmidtea	Schmidtea mediterranea	Integration	0.8	Passed	68.099999999999994
GCA_022537955.1	CM039680.1	vr350	No	262873270	96079870	96092765	12895	91.67	Orthopolintovirales	Metazoa	Platyhelminthes	Rhabditophora	Tricladida	Dugesiidae	Schmidtea	Schmidtea mediterranea	Integration	0.5	Passed	68.099999999999994
GCA_022537955.1	CM039681.1	vr350	No	118644225	86303151	86312296	9145	40	Orthopolintovirales	Metazoa	Platyhelminthes	Rhabditophora	Tricladida	Dugesiidae	Schmidtea	Schmidtea mediterranea	Integration	0.7	Passed	68.099999999999994
GCA_022537955.1	CM039679.1	vr350	No	328863720	80072962	80080256	7294	100	Orthopolintovirales	Metazoa	Platyhelminthes	Rhabditophora	Tricladida	Dugesiidae	Schmidtea	Schmidtea mediterranea	Integration	1	Passed	68.099999999999994
GCA_022537955.1	CM039679.1	vr35	No	328863720	7375922	7400881	24959	66.67	Orthopolintovirales	Metazoa	Platyhelminthes	Rhabditophora	Tricladida	Dugesiidae	Schmidtea	Schmidtea mediterranea	Integration	0.47	Passed	68.099999999999994
GCA_022537955.1	CM039682.1	vr35	No	46265561	22216773	22236538	19765	76.47	Orthopolintovirales	Metazoa	Platyhelminthes	Rhabditophora	Tricladida	Dugesiidae	Schmidtea	Schmidtea mediterranea	Integration	0.29	Failed	68.099999999999994
GCA_022537955.1	CM039680.1	vr35	No	262873270	10785655	10802077	16422	93.33	Orthopolintovirales	Metazoa	Platyhelminthes	Rhabditophora	Tricladida	Dugesiidae	Schmidtea	Schmidtea mediterranea	Integration	0.6	Passed	68.099999999999994
GCA_022537955.1	CM039681.1	vr35	No	118644225	7271157	7277953	6796	100	Orthopolintovirales	Metazoa	Platyhelminthes	Rhabditophora	Tricladida	Dugesiidae	Schmidtea	Schmidtea mediterranea	Integration	0.43	Passed	68.099999999999994
GCA_022537955.1	CM039679.1	vr349	No	328863720	79649449	79660498	11049	100	Orthopolintovirales	Metazoa	Platyhelminthes	Rhabditophora	Tricladida	Dugesiidae	Schmidtea	Schmidtea mediterranea	Integration	0.75	Passed	68.099999999999994
GCA_022537955.1	CM039680.1	vr349	No	262873270	95973129	95983029	9900	100	Orthopolintovirales	Metazoa	Platyhelminthes	Rhabditophora	Tricladida	Dugesiidae	Schmidtea	Schmidtea mediterranea	Integration	0.75	Passed	68.099999999999994
GCA_022537955.1	CM039681.1	vr349	No	118644225	86275292	86282469	7177	100	Orthopolintovirales	Metazoa	Platyhelminthes	Rhabditophora	Tricladida	Dugesiidae	Schmidtea	Schmidtea mediterranea	Integration	0.62	Passed	68.099999999999994
GCA_022537955.1	CM039681.1	vr348	No	118644225	86215550	86249376	33826	47.62	Orthopolintovirales	Metazoa	Platyhelminthes	Rhabditophora	Tricladida	Dugesiidae	Schmidtea	Schmidtea mediterranea	Integration	0.57	Passed	68.099999999999994
GCA_022537955.1	CM039680.1	vr348	No	262873270	95181005	95203555	22550	52.38	Orthopolintovirales	Metazoa	Platyhelminthes	Rhabditophora	Tricladida	Dugesiidae	Schmidtea	Schmidtea mediterranea	Integration	0.57	Passed	68.099999999999994
GCA_022537955.1	CM039679.1	vr348	No	328863720	79604183	79621615	17432	100	Orthopolintovirales	Metazoa	Platyhelminthes	Rhabditophora	Tricladida	Dugesiidae	Schmidtea	Schmidtea mediterranea	Integration	0.38	Passed	68.099999999999994
GCA_022537955.1	CM039679.1	vr347	No	328863720	79517856	79558325	40469	90.48	Orthopolintovirales	Metazoa	Platyhelminthes	Rhabditophora	Tricladida	Dugesiidae	Schmidtea	Schmidtea mediterranea	Integration	0.43	Passed	68.099999999999994
GCA_022537955.1	CM039680.1	vr347	No	262873270	94944577	94955280	10703	91.67	Orthopolintovirales	Metazoa	Platyhelminthes	Rhabditophora	Tricladida	Dugesiidae	Schmidtea	Schmidtea mediterranea	Integration	0.75	Failed	68.099999999999994
GCA_022537955.1	CM039681.1	vr347	No	118644225	85999977	86009796	9819	72.73	Orthopolintovirales	Metazoa	Platyhelminthes	Rhabditophora	Tricladida	Dugesiidae	Schmidtea	Schmidtea mediterranea	Integration	0.64	Passed	68.099999999999994
GCA_022537955.1	CM039681.1	vr346	No	118644225	85637268	85649837	12569	63.64	Orthopolintovirales	Metazoa	Platyhelminthes	Rhabditophora	Tricladida	Dugesiidae	Schmidtea	Schmidtea mediterranea	Integration	0.73	Passed	68.099999999999994
GCA_022537955.1	CM039680.1	vr346	No	262873270	94803719	94810097	6378	100	Orthopolintovirales	Metazoa	Platyhelminthes	Rhabditophora	Tricladida	Dugesiidae	Schmidtea	Schmidtea mediterranea	Integration	0.86	Passed	68.099999999999994
GCA_022537955.1	CM039679.1	vr346	No	328863720	78958524	78963416	4892	100	Orthopolintovirales	Metazoa	Platyhelminthes	Rhabditophora	Tricladida	Dugesiidae	Schmidtea	Schmidtea mediterranea	Integration	0.75	Passed	68.099999999999994
GCA_022537955.1	CM039680.1	vr345	No	262873270	94732235	94743608	11373	88.89	Orthopolintovirales	Metazoa	Platyhelminthes	Rhabditophora	Tricladida	Dugesiidae	Schmidtea	Schmidtea mediterranea	Integration	0.78	Passed	68.099999999999994
GCA_022537955.1	CM039679.1	vr345	No	328863720	78764364	78774718	10354	100	Orthopolintovirales	Metazoa	Platyhelminthes	Rhabditophora	Tricladida	Dugesiidae	Schmidtea	Schmidtea mediterranea	Integration	0.62	Passed	68.099999999999994
GCA_022537955.1	CM039681.1	vr345	No	118644225	85585406	85593640	8234	71.43	Orthopolintovirales	Metazoa	Platyhelminthes	Rhabditophora	Tricladida	Dugesiidae	Schmidtea	Schmidtea mediterranea	Integration	0.71	Passed	68.099999999999994
GCA_022537955.1	CM039679.1	vr344	No	328863720	78707026	78718295	11269	100	Orthopolintovirales	Metazoa	Platyhelminthes	Rhabditophora	Tricladida	Dugesiidae	Schmidtea	Schmidtea mediterranea	Integration	0.8	Passed	68.099999999999994
GCA_022537955.1	CM039681.1	vr344	No	118644225	85057696	85068905	11209	80	Orthopolintovirales	Metazoa	Platyhelminthes	Rhabditophora	Tricladida	Dugesiidae	Schmidtea	Schmidtea mediterranea	Integration	0.6	Passed	68.099999999999994
GCA_022537955.1	CM039680.1	vr344	No	262873270	94076835	94087893	11058	87.5	Orthopolintovirales	Metazoa	Platyhelminthes	Rhabditophora	Tricladida	Dugesiidae	Schmidtea	Schmidtea mediterranea	Integration	0.88	Passed	68.099999999999994
GCA_022537955.1	CM039679.1	vr343	No	328863720	78369886	78388381	18495	90.91	Orthopolintovirales	Metazoa	Platyhelminthes	Rhabditophora	Tricladida	Dugesiidae	Schmidtea	Schmidtea mediterranea	Integration	0.55	Passed	68.099999999999994
GCA_022537955.1	CM039681.1	vr343	No	118644225	84915358	84933583	18225	69.23	Orthopolintovirales	Metazoa	Platyhelminthes	Rhabditophora	Tricladida	Dugesiidae	Schmidtea	Schmidtea mediterranea	Integration	0.62	Passed	68.099999999999994
GCA_022537955.1	CM039680.1	vr343	No	262873270	93989538	94001376	11838	88.89	Orthopolintovirales	Metazoa	Platyhelminthes	Rhabditophora	Tricladida	Dugesiidae	Schmidtea	Schmidtea mediterranea	Integration	0.67	Passed	68.099999999999994
GCA_022537955.1	CM039681.1	vr342	No	118644225	84623472	84655682	32210	70.59	Orthopolintovirales	Metazoa	Platyhelminthes	Rhabditophora	Tricladida	Dugesiidae	Schmidtea	Schmidtea mediterranea	Integration	0.47	Passed	68.099999999999994
GCA_022537955.1	CM039680.1	vr342	No	262873270	93331497	93350357	18860	92.86	Orthopolintovirales	Metazoa	Platyhelminthes	Rhabditophora	Tricladida	Dugesiidae	Schmidtea	Schmidtea mediterranea	Integration	0.71	Passed	68.099999999999994
GCA_022537955.1	CM039679.1	vr342	No	328863720	78003816	78012994	9178	100	Orthopolintovirales	Metazoa	Platyhelminthes	Rhabditophora	Tricladida	Dugesiidae	Schmidtea	Schmidtea mediterranea	Integration	0.57	Passed	68.099999999999994
GCA_022537955.1	CM039680.1	vr341	No	262873270	93289107	93308024	18917	73.33	Orthopolintovirales	Metazoa	Platyhelminthes	Rhabditophora	Tricladida	Dugesiidae	Schmidtea	Schmidtea mediterranea	Integration	0.6	Passed	68.099999999999994
GCA_022537955.1	CM039681.1	vr341	No	118644225	84516180	84530936	14756	66.67	Orthopolintovirales	Metazoa	Platyhelminthes	Rhabditophora	Tricladida	Dugesiidae	Schmidtea	Schmidtea mediterranea	Integration	0.53	Passed	68.099999999999994
GCA_022537955.1	CM039679.1	vr341	No	328863720	77945193	77950781	5588	100	Orthopolintovirales	Metazoa	Platyhelminthes	Rhabditophora	Tricladida	Dugesiidae	Schmidtea	Schmidtea mediterranea	Integration	0.83	Passed	68.099999999999994
GCA_022537955.1	CM039680.1	vr340	No	262873270	93238082	93249075	10993	83.33	Orthopolintovirales	Metazoa	Platyhelminthes	Rhabditophora	Tricladida	Dugesiidae	Schmidtea	Schmidtea mediterranea	Integration	1	Passed	68.099999999999994
GCA_022537955.1	CM039679.1	vr340	No	328863720	77842919	77852403	9484	87.5	Orthopolintovirales	Metazoa	Platyhelminthes	Rhabditophora	Tricladida	Dugesiidae	Schmidtea	Schmidtea mediterranea	Integration	0.75	Passed	68.099999999999994
GCA_022537955.1	CM039681.1	vr340	No	118644225	84262904	84267078	4174	100	Orthopolintovirales	Metazoa	Platyhelminthes	Rhabditophora	Tricladida	Dugesiidae	Schmidtea	Schmidtea mediterranea	Integration	0.75	Passed	68.099999999999994
GCA_022537955.1	CM039679.1	vr34	No	328863720	7318591	7361020	42429	96	Orthopolintovirales	Metazoa	Platyhelminthes	Rhabditophora	Tricladida	Dugesiidae	Schmidtea	Schmidtea mediterranea	Integration	0.32	Passed	68.099999999999994
GCA_022537955.1	CM039682.1	vr34	No	46265561	21857250	21869371	12121	100	Orthopolintovirales	Metazoa	Platyhelminthes	Rhabditophora	Tricladida	Dugesiidae	Schmidtea	Schmidtea mediterranea	Integration	0.45	Passed	68.099999999999994
GCA_022537955.1	CM039680.1	vr34	No	262873270	10671440	10681724	10284	85.71	Orthopolintovirales	Metazoa	Platyhelminthes	Rhabditophora	Tricladida	Dugesiidae	Schmidtea	Schmidtea mediterranea	Integration	0.57	Passed	68.099999999999994
GCA_022537955.1	CM039681.1	vr34	No	118644225	7243327	7248507	5180	100	Orthopolintovirales	Metazoa	Platyhelminthes	Rhabditophora	Tricladida	Dugesiidae	Schmidtea	Schmidtea mediterranea	Integration	0.5	Passed	68.099999999999994
GCA_022537955.1	CM039679.1	vr339	No	328863720	77780987	77805607	24620	90.91	Orthopolintovirales	Metazoa	Platyhelminthes	Rhabditophora	Tricladida	Dugesiidae	Schmidtea	Schmidtea mediterranea	Integration	0.45	Passed	68.099999999999994
GCA_022537955.1	CM039681.1	vr339	No	118644225	83826308	83837237	10929	83.33	Orthopolintovirales	Metazoa	Platyhelminthes	Rhabditophora	Tricladida	Dugesiidae	Schmidtea	Schmidtea mediterranea	Integration	0.83	Passed	68.099999999999994
GCA_022537955.1	CM039680.1	vr339	No	262873270	92584514	92592626	8112	80	Orthopolintovirales	Metazoa	Platyhelminthes	Rhabditophora	Tricladida	Dugesiidae	Schmidtea	Schmidtea mediterranea	Integration	0.8	Failed	68.099999999999994
GCA_022537955.1	CM039681.1	vr338	No	118644225	83719464	83739654	20190	100	Orthopolintovirales	Metazoa	Platyhelminthes	Rhabditophora	Tricladida	Dugesiidae	Schmidtea	Schmidtea mediterranea	Integration	0.6	Passed	68.099999999999994
GCA_022537955.1	CM039679.1	vr338	No	328863720	77446306	77457389	11083	100	Orthopolintovirales	Metazoa	Platyhelminthes	Rhabditophora	Tricladida	Dugesiidae	Schmidtea	Schmidtea mediterranea	Integration	0.8	Passed	68.099999999999994
GCA_022537955.1	CM039680.1	vr338	No	262873270	92493792	92502281	8489	100	Orthopolintovirales	Metazoa	Platyhelminthes	Rhabditophora	Tricladida	Dugesiidae	Schmidtea	Schmidtea mediterranea	Integration	1	Passed	68.099999999999994
GCA_022537955.1	CM039679.1	vr337	No	328863720	76907195	76924881	17686	90.91	Orthopolintovirales	Metazoa	Platyhelminthes	Rhabditophora	Tricladida	Dugesiidae	Schmidtea	Schmidtea mediterranea	Integration	0.64	Passed	68.099999999999994
GCA_022537955.1	CM039681.1	vr337	No	118644225	83626509	83637872	11363	80	Orthopolintovirales	Metazoa	Platyhelminthes	Rhabditophora	Tricladida	Dugesiidae	Schmidtea	Schmidtea mediterranea	Integration	1	Passed	68.099999999999994
GCA_022537955.1	CM039680.1	vr337	No	262873270	91797775	91807913	10138	81.82	Orthopolintovirales	Metazoa	Platyhelminthes	Rhabditophora	Tricladida	Dugesiidae	Schmidtea	Schmidtea mediterranea	Integration	0.64	Passed	68.099999999999994
GCA_022537955.1	CM039679.1	vr336	No	328863720	76029187	76054571	25384	92.31	Orthopolintovirales	Metazoa	Platyhelminthes	Rhabditophora	Tricladida	Dugesiidae	Schmidtea	Schmidtea mediterranea	Integration	0.54	Passed	68.099999999999994
GCA_022537955.1	CM039681.1	vr336	No	118644225	83353908	83365972	12064	58.33	Orthopolintovirales	Metazoa	Platyhelminthes	Rhabditophora	Tricladida	Dugesiidae	Schmidtea	Schmidtea mediterranea	Integration	0.5	Failed	68.099999999999994
GCA_022537955.1	CM039680.1	vr336	No	262873270	91694550	91701710	7160	83.33	Orthopolintovirales	Metazoa	Platyhelminthes	Rhabditophora	Tricladida	Dugesiidae	Schmidtea	Schmidtea mediterranea	Integration	1	Passed	68.099999999999994
GCA_022537955.1	CM039680.1	vr335	No	262873270	91013831	91025280	11449	91.67	Orthopolintovirales	Metazoa	Platyhelminthes	Rhabditophora	Tricladida	Dugesiidae	Schmidtea	Schmidtea mediterranea	Integration	0.67	Passed	68.099999999999994
GCA_022537955.1	CM039681.1	vr335	No	118644225	83172996	83183336	10340	100	Orthopolintovirales	Metazoa	Platyhelminthes	Rhabditophora	Tricladida	Dugesiidae	Schmidtea	Schmidtea mediterranea	Integration	0.45	Passed	68.099999999999994
GCA_022537955.1	CM039679.1	vr335	No	328863720	75248662	75258537	9875	100	Orthopolintovirales	Metazoa	Platyhelminthes	Rhabditophora	Tricladida	Dugesiidae	Schmidtea	Schmidtea mediterranea	Integration	0.5	Failed	68.099999999999994
GCA_022537955.1	CM039680.1	vr334	No	262873270	90524908	90562940	38032	83.33	Orthopolintovirales	Metazoa	Platyhelminthes	Rhabditophora	Tricladida	Dugesiidae	Schmidtea	Schmidtea mediterranea	Integration	0.37	Passed	68.099999999999994
GCA_022537955.1	CM039679.1	vr334	No	328863720	74980399	75005626	25227	82.35	Orthopolintovirales	Metazoa	Platyhelminthes	Rhabditophora	Tricladida	Dugesiidae	Schmidtea	Schmidtea mediterranea	Integration	0.47	Passed	68.099999999999994
GCA_022537955.1	CM039681.1	vr334	No	118644225	83041304	83051776	10472	90	Orthopolintovirales	Metazoa	Platyhelminthes	Rhabditophora	Tricladida	Dugesiidae	Schmidtea	Schmidtea mediterranea	Integration	0.5	Passed	68.099999999999994
GCA_022537955.1	CM039679.1	vr333	No	328863720	74858472	74873673	15201	100	Orthopolintovirales	Metazoa	Platyhelminthes	Rhabditophora	Tricladida	Dugesiidae	Schmidtea	Schmidtea mediterranea	Integration	0.67	Failed	68.099999999999994
GCA_022537955.1	CM039680.1	vr333	No	262873270	90415652	90426191	10539	100	Orthopolintovirales	Metazoa	Platyhelminthes	Rhabditophora	Tricladida	Dugesiidae	Schmidtea	Schmidtea mediterranea	Integration	0.71	Failed	68.099999999999994
GCA_022537955.1	CM039681.1	vr333	No	118644225	83014345	83024189	9844	88.89	Orthopolintovirales	Metazoa	Platyhelminthes	Rhabditophora	Tricladida	Dugesiidae	Schmidtea	Schmidtea mediterranea	Integration	0.44	Failed	68.099999999999994
GCA_022537955.1	CM039680.1	vr332	No	262873270	90336706	90348017	11311	90	Orthopolintovirales	Metazoa	Platyhelminthes	Rhabditophora	Tricladida	Dugesiidae	Schmidtea	Schmidtea mediterranea	Integration	0.8	Passed	68.099999999999994
GCA_022537955.1	CM039679.1	vr332	No	328863720	74788718	74799142	10424	100	Orthopolintovirales	Metazoa	Platyhelminthes	Rhabditophora	Tricladida	Dugesiidae	Schmidtea	Schmidtea mediterranea	Integration	0.67	Passed	68.099999999999994
GCA_022537955.1	CM039681.1	vr332	No	118644225	82825968	82829838	3870	80	Orthopolintovirales	Metazoa	Platyhelminthes	Rhabditophora	Tricladida	Dugesiidae	Schmidtea	Schmidtea mediterranea	Integration	0.7	Failed	68.099999999999994
GCA_022537955.1	CM039679.1	vr331	No	328863720	74749445	74774746	25301	88.89	Orthopolintovirales	Metazoa	Platyhelminthes	Rhabditophora	Tricladida	Dugesiidae	Schmidtea	Schmidtea mediterranea	Integration	0.5	Passed	68.099999999999994
GCA_022537955.1	CM039681.1	vr331	No	118644225	82618436	82638286	19850	80.95	Orthopolintovirales	Metazoa	Platyhelminthes	Rhabditophora	Tricladida	Dugesiidae	Schmidtea	Schmidtea mediterranea	Integration	0.33	Passed	68.099999999999994
GCA_022537955.1	CM039680.1	vr331	No	262873270	90268505	90279967	11462	85.71	Orthopolintovirales	Metazoa	Platyhelminthes	Rhabditophora	Tricladida	Dugesiidae	Schmidtea	Schmidtea mediterranea	Integration	0.86	Passed	68.099999999999994
GCA_022537955.1	CM039681.1	vr330	No	118644225	82463239	82513297	50058	54.84	Orthopolintovirales	Metazoa	Platyhelminthes	Rhabditophora	Tricladida	Dugesiidae	Schmidtea	Schmidtea mediterranea	Integration	0.45	Passed	68.099999999999994
GCA_022537955.1	CM039680.1	vr330	No	262873270	89716661	89737521	20860	71.43	Orthopolintovirales	Metazoa	Platyhelminthes	Rhabditophora	Tricladida	Dugesiidae	Schmidtea	Schmidtea mediterranea	Integration	0.79	Passed	68.099999999999994
GCA_022537955.1	CM039679.1	vr330	No	328863720	74496650	74505920	9270	100	Orthopolintovirales	Metazoa	Platyhelminthes	Rhabditophora	Tricladida	Dugesiidae	Schmidtea	Schmidtea mediterranea	Integration	0.67	Passed	68.099999999999994
GCA_022537955.1	CM039682.1	vr33	No	46265561	21364005	21380892	16887	100	Orthopolintovirales	Metazoa	Platyhelminthes	Rhabditophora	Tricladida	Dugesiidae	Schmidtea	Schmidtea mediterranea	Integration	0.5	Passed	68.099999999999994
GCA_022537955.1	CM039681.1	vr33	No	118644225	7005270	7016337	11067	77.78	Orthopolintovirales	Metazoa	Platyhelminthes	Rhabditophora	Tricladida	Dugesiidae	Schmidtea	Schmidtea mediterranea	Integration	0.78	Passed	68.099999999999994
GCA_022537955.1	CM039679.1	vr33	No	328863720	6816157	6826587	10430	90	Orthopolintovirales	Metazoa	Platyhelminthes	Rhabditophora	Tricladida	Dugesiidae	Schmidtea	Schmidtea mediterranea	Integration	0.6	Passed	68.099999999999994
GCA_022537955.1	CM039680.1	vr33	No	262873270	10115244	10124576	9332	88.89	Orthopolintovirales	Metazoa	Platyhelminthes	Rhabditophora	Tricladida	Dugesiidae	Schmidtea	Schmidtea mediterranea	Integration	0.67	Passed	68.099999999999994
GCA_022537955.1	CM039681.1	vr329	No	118644225	82255960	82282420	26460	78.57	Orthopolintovirales	Metazoa	Platyhelminthes	Rhabditophora	Tricladida	Dugesiidae	Schmidtea	Schmidtea mediterranea	Integration	0.5	Failed	68.099999999999994
GCA_022537955.1	CM039679.1	vr329	No	328863720	74303254	74321682	18428	100	Orthopolintovirales	Metazoa	Platyhelminthes	Rhabditophora	Tricladida	Dugesiidae	Schmidtea	Schmidtea mediterranea	Integration	0.78	Passed	68.099999999999994
GCA_022537955.1	CM039680.1	vr329	No	262873270	89684216	89693551	9335	76.92	Orthopolintovirales	Metazoa	Platyhelminthes	Rhabditophora	Tricladida	Dugesiidae	Schmidtea	Schmidtea mediterranea	Integration	0.62	Passed	68.099999999999994
GCA_022537955.1	CM039681.1	vr328	No	118644225	81266100	81290620	24520	77.78	Orthopolintovirales	Metazoa	Platyhelminthes	Rhabditophora	Tricladida	Dugesiidae	Schmidtea	Schmidtea mediterranea	Integration	0.39	Passed	68.099999999999994
GCA_022537955.1	CM039680.1	vr328	No	262873270	89652032	89669625	17593	80	Orthopolintovirales	Metazoa	Platyhelminthes	Rhabditophora	Tricladida	Dugesiidae	Schmidtea	Schmidtea mediterranea	Integration	0.6	Passed	68.099999999999994
GCA_022537955.1	CM039679.1	vr328	No	328863720	73886958	73894012	7054	100	Orthopolintovirales	Metazoa	Platyhelminthes	Rhabditophora	Tricladida	Dugesiidae	Schmidtea	Schmidtea mediterranea	Integration	0.71	Failed	68.099999999999994
GCA_022537955.1	CM039681.1	vr327	No	118644225	81158369	81169189	10820	63.64	Orthopolintovirales	Metazoa	Platyhelminthes	Rhabditophora	Tricladida	Dugesiidae	Schmidtea	Schmidtea mediterranea	Integration	0.73	Passed	68.099999999999994
GCA_022537955.1	CM039680.1	vr327	No	262873270	89316010	89326505	10495	75	Orthopolintovirales	Metazoa	Platyhelminthes	Rhabditophora	Tricladida	Dugesiidae	Schmidtea	Schmidtea mediterranea	Integration	0.75	Passed	68.099999999999994
GCA_022537955.1	CM039679.1	vr327	No	328863720	73792954	73797821	4867	100	Orthopolintovirales	Metazoa	Platyhelminthes	Rhabditophora	Tricladida	Dugesiidae	Schmidtea	Schmidtea mediterranea	Integration	1	Passed	68.099999999999994
GCA_022537955.1	CM039679.1	vr326	No	328863720	73727370	73745582	18212	90.91	Orthopolintovirales	Metazoa	Platyhelminthes	Rhabditophora	Tricladida	Dugesiidae	Schmidtea	Schmidtea mediterranea	Integration	0.45	Passed	68.099999999999994
GCA_022537955.1	CM039680.1	vr326	No	262873270	87933749	87948101	14352	71.43	Orthopolintovirales	Metazoa	Platyhelminthes	Rhabditophora	Tricladida	Dugesiidae	Schmidtea	Schmidtea mediterranea	Integration	0.86	Passed	68.099999999999994
GCA_022537955.1	CM039681.1	vr326	No	118644225	80972577	80981300	8723	85.71	Orthopolintovirales	Metazoa	Platyhelminthes	Rhabditophora	Tricladida	Dugesiidae	Schmidtea	Schmidtea mediterranea	Integration	0.57	Failed	68.099999999999994
GCA_022537955.1	CM039680.1	vr325	No	262873270	87321466	87343072	21606	71.43	Orthopolintovirales	Metazoa	Platyhelminthes	Rhabditophora	Tricladida	Dugesiidae	Schmidtea	Schmidtea mediterranea	Integration	0.57	Passed	68.099999999999994
GCA_022537955.1	CM039679.1	vr325	No	328863720	73627858	73641901	14043	100	Orthopolintovirales	Metazoa	Platyhelminthes	Rhabditophora	Tricladida	Dugesiidae	Schmidtea	Schmidtea mediterranea	Integration	0.62	Passed	68.099999999999994
GCA_022537955.1	CM039681.1	vr325	No	118644225	80787870	80799035	11165	71.43	Orthopolintovirales	Metazoa	Platyhelminthes	Rhabditophora	Tricladida	Dugesiidae	Schmidtea	Schmidtea mediterranea	Integration	0.86	Passed	68.099999999999994
GCA_022537955.1	CM039680.1	vr324	No	262873270	86652775	86679634	26859	100	Orthopolintovirales	Metazoa	Platyhelminthes	Rhabditophora	Tricladida	Dugesiidae	Schmidtea	Schmidtea mediterranea	Integration	0.38	Failed	68.099999999999994
GCA_022537955.1	CM039681.1	vr324	No	118644225	80430130	80443256	13126	63.64	Orthopolintovirales	Metazoa	Platyhelminthes	Rhabditophora	Tricladida	Dugesiidae	Schmidtea	Schmidtea mediterranea	Integration	0.82	Passed	68.099999999999994
GCA_022537955.1	CM039679.1	vr324	No	328863720	73295188	73300507	5319	100	Orthopolintovirales	Metazoa	Platyhelminthes	Rhabditophora	Tricladida	Dugesiidae	Schmidtea	Schmidtea mediterranea	Integration	1	Passed	68.099999999999994
GCA_022537955.1	CM039680.1	vr323	No	262873270	86559478	86570779	11301	85.71	Orthopolintovirales	Metazoa	Platyhelminthes	Rhabditophora	Tricladida	Dugesiidae	Schmidtea	Schmidtea mediterranea	Integration	1	Passed	68.099999999999994
GCA_022537955.1	CM039681.1	vr323	No	118644225	80238858	80249142	10284	66.67	Orthopolintovirales	Metazoa	Platyhelminthes	Rhabditophora	Tricladida	Dugesiidae	Schmidtea	Schmidtea mediterranea	Integration	0.83	Failed	68.099999999999994
GCA_022537955.1	CM039679.1	vr323	No	328863720	72447775	72455655	7880	100	Orthopolintovirales	Metazoa	Platyhelminthes	Rhabditophora	Tricladida	Dugesiidae	Schmidtea	Schmidtea mediterranea	Integration	0.57	Failed	68.099999999999994
GCA_022537955.1	CM039681.1	vr322	No	118644225	80200057	80211711	11654	81.82	Orthopolintovirales	Metazoa	Platyhelminthes	Rhabditophora	Tricladida	Dugesiidae	Schmidtea	Schmidtea mediterranea	Integration	0.55	Passed	68.099999999999994
GCA_022537955.1	CM039679.1	vr322	No	328863720	72287408	72296268	8860	100	Orthopolintovirales	Metazoa	Platyhelminthes	Rhabditophora	Tricladida	Dugesiidae	Schmidtea	Schmidtea mediterranea	Integration	0.5	Passed	68.099999999999994
GCA_022537955.1	CM039680.1	vr322	No	262873270	86451106	86457361	6255	100	Orthopolintovirales	Metazoa	Platyhelminthes	Rhabditophora	Tricladida	Dugesiidae	Schmidtea	Schmidtea mediterranea	Integration	0.75	Passed	68.099999999999994
GCA_022537955.1	CM039681.1	vr321	No	118644225	80048164	80065101	16937	84.21	Orthopolintovirales	Metazoa	Platyhelminthes	Rhabditophora	Tricladida	Dugesiidae	Schmidtea	Schmidtea mediterranea	Integration	0.26	Failed	68.099999999999994
GCA_022537955.1	CM039679.1	vr321	No	328863720	71990821	72004125	13304	100	Orthopolintovirales	Metazoa	Platyhelminthes	Rhabditophora	Tricladida	Dugesiidae	Schmidtea	Schmidtea mediterranea	Integration	0.62	Passed	68.099999999999994
GCA_022537955.1	CM039680.1	vr321	No	262873270	86200429	86213249	12820	100	Orthopolintovirales	Metazoa	Platyhelminthes	Rhabditophora	Tricladida	Dugesiidae	Schmidtea	Schmidtea mediterranea	Integration	1	Passed	68.099999999999994
GCA_022537955.1	CM039680.1	vr320	No	262873270	85992192	86053918	61726	72	Orthopolintovirales	Metazoa	Platyhelminthes	Rhabditophora	Tricladida	Dugesiidae	Schmidtea	Schmidtea mediterranea	Integration	0.4	Passed	68.099999999999994
GCA_022537955.1	CM039679.1	vr320	No	328863720	71308301	71318548	10247	100	Orthopolintovirales	Metazoa	Platyhelminthes	Rhabditophora	Tricladida	Dugesiidae	Schmidtea	Schmidtea mediterranea	Integration	0.71	Passed	68.099999999999994
GCA_022537955.1	CM039681.1	vr320	No	118644225	80003373	80011866	8493	80	Orthopolintovirales	Metazoa	Platyhelminthes	Rhabditophora	Tricladida	Dugesiidae	Schmidtea	Schmidtea mediterranea	Integration	0.6	Passed	68.099999999999994
GCA_022537955.1	CM039682.1	vr32	No	46265561	21055026	21091861	36835	84	Orthopolintovirales	Metazoa	Platyhelminthes	Rhabditophora	Tricladida	Dugesiidae	Schmidtea	Schmidtea mediterranea	Integration	0.28	Passed	68.099999999999994
GCA_022537955.1	CM039679.1	vr32	No	328863720	6762332	6798065	35733	92	Orthopolintovirales	Metazoa	Platyhelminthes	Rhabditophora	Tricladida	Dugesiidae	Schmidtea	Schmidtea mediterranea	Integration	0.32	Passed	68.099999999999994
GCA_022537955.1	CM039680.1	vr32	No	262873270	9932813	9943475	10662	83.33	Orthopolintovirales	Metazoa	Platyhelminthes	Rhabditophora	Tricladida	Dugesiidae	Schmidtea	Schmidtea mediterranea	Integration	0.83	Passed	68.099999999999994
GCA_022537955.1	CM039681.1	vr32	No	118644225	6931039	6941574	10535	77.78	Orthopolintovirales	Metazoa	Platyhelminthes	Rhabditophora	Tricladida	Dugesiidae	Schmidtea	Schmidtea mediterranea	Integration	0.78	Passed	68.099999999999994
GCA_022537955.1	CM039680.1	vr319	No	262873270	85919164	85944939	25775	89.47	Orthopolintovirales	Metazoa	Platyhelminthes	Rhabditophora	Tricladida	Dugesiidae	Schmidtea	Schmidtea mediterranea	Integration	0.32	Failed	68.099999999999994
GCA_022537955.1	CM039679.1	vr319	No	328863720	70706359	70716140	9781	100	Orthopolintovirales	Metazoa	Platyhelminthes	Rhabditophora	Tricladida	Dugesiidae	Schmidtea	Schmidtea mediterranea	Integration	0.67	Passed	68.099999999999994
GCA_022537955.1	CM039681.1	vr319	No	118644225	79595853	79599497	3644	100	Orthopolintovirales	Metazoa	Platyhelminthes	Rhabditophora	Tricladida	Dugesiidae	Schmidtea	Schmidtea mediterranea	Integration	1	Failed	68.099999999999994
GCA_022537955.1	CM039679.1	vr318	No	328863720	69957668	70018484	60816	100	Orthopolintovirales	Metazoa	Platyhelminthes	Rhabditophora	Tricladida	Dugesiidae	Schmidtea	Schmidtea mediterranea	Integration	0.17	Passed	68.099999999999994
GCA_022537955.1	CM039680.1	vr318	No	262873270	85811869	85825169	13300	66.67	Orthopolintovirales	Metazoa	Platyhelminthes	Rhabditophora	Tricladida	Dugesiidae	Schmidtea	Schmidtea mediterranea	Integration	0.6	Failed	68.099999999999994
GCA_022537955.1	CM039681.1	vr318	No	118644225	79468207	79472681	4474	100	Orthopolintovirales	Metazoa	Platyhelminthes	Rhabditophora	Tricladida	Dugesiidae	Schmidtea	Schmidtea mediterranea	Integration	1	Passed	68.099999999999994
GCA_022537955.1	CM039679.1	vr317	No	328863720	69790460	69806207	15747	100	Orthopolintovirales	Metazoa	Platyhelminthes	Rhabditophora	Tricladida	Dugesiidae	Schmidtea	Schmidtea mediterranea	Integration	0.54	Passed	68.099999999999994
GCA_022537955.1	CM039681.1	vr317	No	118644225	79443550	79451086	7536	100	Orthopolintovirales	Metazoa	Platyhelminthes	Rhabditophora	Tricladida	Dugesiidae	Schmidtea	Schmidtea mediterranea	Integration	0.75	Failed	68.099999999999994
GCA_022537955.1	CM039680.1	vr317	No	262873270	85777565	85781046	3481	100	Orthopolintovirales	Metazoa	Platyhelminthes	Rhabditophora	Tricladida	Dugesiidae	Schmidtea	Schmidtea mediterranea	Integration	1	Passed	68.099999999999994
GCA_022537955.1	CM039680.1	vr316	No	262873270	85724287	85765020	40733	66.67	Orthopolintovirales	Metazoa	Platyhelminthes	Rhabditophora	Tricladida	Dugesiidae	Schmidtea	Schmidtea mediterranea	Integration	0.39	Passed	68.099999999999994
GCA_022537955.1	CM039681.1	vr316	No	118644225	79183095	79198514	15419	100	Orthopolintovirales	Metazoa	Platyhelminthes	Rhabditophora	Tricladida	Dugesiidae	Schmidtea	Schmidtea mediterranea	Integration	0.5	Passed	68.099999999999994
GCA_022537955.1	CM039679.1	vr316	No	328863720	69500324	69510539	10215	100	Orthopolintovirales	Metazoa	Platyhelminthes	Rhabditophora	Tricladida	Dugesiidae	Schmidtea	Schmidtea mediterranea	Integration	0.6	Passed	68.099999999999994
GCA_022537955.1	CM039679.1	vr315	No	328863720	69015557	69035054	19497	100	Orthopolintovirales	Metazoa	Platyhelminthes	Rhabditophora	Tricladida	Dugesiidae	Schmidtea	Schmidtea mediterranea	Integration	0.56	Passed	68.099999999999994
GCA_022537955.1	CM039680.1	vr315	No	262873270	85476718	85487221	10503	75	Orthopolintovirales	Metazoa	Platyhelminthes	Rhabditophora	Tricladida	Dugesiidae	Schmidtea	Schmidtea mediterranea	Integration	0.67	Passed	68.099999999999994
GCA_022537955.1	CM039681.1	vr315	No	118644225	78601539	78605391	3852	80	Orthopolintovirales	Metazoa	Platyhelminthes	Rhabditophora	Tricladida	Dugesiidae	Schmidtea	Schmidtea mediterranea	Integration	0.8	Passed	68.099999999999994
GCA_022537955.1	CM039680.1	vr314	No	262873270	85323513	85346405	22892	75	Orthopolintovirales	Metazoa	Platyhelminthes	Rhabditophora	Tricladida	Dugesiidae	Schmidtea	Schmidtea mediterranea	Integration	0.5	Passed	68.099999999999994
GCA_022537955.1	CM039679.1	vr314	No	328863720	68752589	68764460	11871	100	Orthopolintovirales	Metazoa	Platyhelminthes	Rhabditophora	Tricladida	Dugesiidae	Schmidtea	Schmidtea mediterranea	Integration	0.62	Failed	68.099999999999994
GCA_022537955.1	CM039681.1	vr314	No	118644225	78277656	78288997	11341	73.33	Orthopolintovirales	Metazoa	Platyhelminthes	Rhabditophora	Tricladida	Dugesiidae	Schmidtea	Schmidtea mediterranea	Integration	0.67	Passed	68.099999999999994
GCA_022537955.1	CM039681.1	vr313	No	118644225	78192953	78219726	26773	65.22	Orthopolintovirales	Metazoa	Platyhelminthes	Rhabditophora	Tricladida	Dugesiidae	Schmidtea	Schmidtea mediterranea	Integration	0.48	Passed	68.099999999999994
GCA_022537955.1	CM039680.1	vr313	No	262873270	85064566	85075989	11423	92.86	Orthopolintovirales	Metazoa	Platyhelminthes	Rhabditophora	Tricladida	Dugesiidae	Schmidtea	Schmidtea mediterranea	Integration	0.79	Passed	68.099999999999994
GCA_022537955.1	CM039679.1	vr313	No	328863720	67354602	67363037	8435	100	Orthopolintovirales	Metazoa	Platyhelminthes	Rhabditophora	Tricladida	Dugesiidae	Schmidtea	Schmidtea mediterranea	Integration	0.43	Failed	68.099999999999994
GCA_022537955.1	CM039681.1	vr312	No	118644225	77839236	77869080	29844	53.85	Orthopolintovirales	Metazoa	Platyhelminthes	Rhabditophora	Tricladida	Dugesiidae	Schmidtea	Schmidtea mediterranea	Integration	0.42	Passed	68.099999999999994
GCA_022537955.1	CM039679.1	vr312	No	328863720	67067201	67078665	11464	100	Orthopolintovirales	Metazoa	Platyhelminthes	Rhabditophora	Tricladida	Dugesiidae	Schmidtea	Schmidtea mediterranea	Integration	0.83	Passed	68.099999999999994
GCA_022537955.1	CM039680.1	vr312	No	262873270	84527741	84537885	10144	87.5	Orthopolintovirales	Metazoa	Platyhelminthes	Rhabditophora	Tricladida	Dugesiidae	Schmidtea	Schmidtea mediterranea	Integration	0.75	Passed	68.099999999999994
GCA_022537955.1	CM039681.1	vr311	No	118644225	77642804	77671396	28592	81.82	Orthopolintovirales	Metazoa	Platyhelminthes	Rhabditophora	Tricladida	Dugesiidae	Schmidtea	Schmidtea mediterranea	Integration	0.36	Passed	68.099999999999994
GCA_022537955.1	CM039679.1	vr311	No	328863720	66886470	66903271	16801	90.91	Orthopolintovirales	Metazoa	Platyhelminthes	Rhabditophora	Tricladida	Dugesiidae	Schmidtea	Schmidtea mediterranea	Integration	0.55	Passed	68.099999999999994
GCA_022537955.1	CM039680.1	vr311	No	262873270	83793603	83796545	2942	100	Orthopolintovirales	Metazoa	Platyhelminthes	Rhabditophora	Tricladida	Dugesiidae	Schmidtea	Schmidtea mediterranea	Integration	0.83	Passed	68.099999999999994
GCA_022537955.1	CM039681.1	vr310	No	118644225	77463094	77484770	21676	84.62	Orthopolintovirales	Metazoa	Platyhelminthes	Rhabditophora	Tricladida	Dugesiidae	Schmidtea	Schmidtea mediterranea	Integration	0.46	Passed	68.099999999999994
GCA_022537955.1	CM039680.1	vr310	No	262873270	83757951	83770328	12377	72.73	Orthopolintovirales	Metazoa	Platyhelminthes	Rhabditophora	Tricladida	Dugesiidae	Schmidtea	Schmidtea mediterranea	Integration	0.64	Passed	68.099999999999994
GCA_022537955.1	CM039679.1	vr310	No	328863720	66863547	66869474	5927	100	Orthopolintovirales	Metazoa	Platyhelminthes	Rhabditophora	Tricladida	Dugesiidae	Schmidtea	Schmidtea mediterranea	Integration	0.67	Passed	68.099999999999994
GCA_022537955.1	CM039679.1	vr31	No	328863720	6700164	6715132	14968	87.5	Orthopolintovirales	Metazoa	Platyhelminthes	Rhabditophora	Tricladida	Dugesiidae	Schmidtea	Schmidtea mediterranea	Integration	0.62	Failed	68.099999999999994
GCA_022537955.1	CM039680.1	vr31	No	262873270	9716204	9725592	9388	87.5	Orthopolintovirales	Metazoa	Platyhelminthes	Rhabditophora	Tricladida	Dugesiidae	Schmidtea	Schmidtea mediterranea	Integration	0.62	Passed	68.099999999999994
GCA_022537955.1	CM039682.1	vr31	No	46265561	20470515	20478726	8211	100	Orthopolintovirales	Metazoa	Platyhelminthes	Rhabditophora	Tricladida	Dugesiidae	Schmidtea	Schmidtea mediterranea	Integration	0.44	Passed	68.099999999999994
GCA_022537955.1	CM039681.1	vr31	No	118644225	6898478	6904285	5807	100	Orthopolintovirales	Metazoa	Platyhelminthes	Rhabditophora	Tricladida	Dugesiidae	Schmidtea	Schmidtea mediterranea	Integration	0.6	Passed	68.099999999999994
GCA_022537955.1	CM039681.1	vr309	No	118644225	77420999	77430630	9631	55.56	Orthopolintovirales	Metazoa	Platyhelminthes	Rhabditophora	Tricladida	Dugesiidae	Schmidtea	Schmidtea mediterranea	Integration	0.78	Passed	68.099999999999994
GCA_022537955.1	CM039679.1	vr309	No	328863720	66713583	66722155	8572	100	Orthopolintovirales	Metazoa	Platyhelminthes	Rhabditophora	Tricladida	Dugesiidae	Schmidtea	Schmidtea mediterranea	Integration	0.5	Failed	68.099999999999994
GCA_022537955.1	CM039680.1	vr309	No	262873270	83636962	83641636	4674	85.71	Orthopolintovirales	Metazoa	Platyhelminthes	Rhabditophora	Tricladida	Dugesiidae	Schmidtea	Schmidtea mediterranea	Integration	0.71	Passed	68.099999999999994
GCA_022537955.1	CM039681.1	vr308	No	118644225	77293681	77366147	72466	75	Orthopolintovirales	Metazoa	Platyhelminthes	Rhabditophora	Tricladida	Dugesiidae	Schmidtea	Schmidtea mediterranea	Integration	0.28	Passed	68.099999999999994
GCA_022537955.1	CM039679.1	vr308	No	328863720	66649217	66671239	22022	100	Orthopolintovirales	Metazoa	Platyhelminthes	Rhabditophora	Tricladida	Dugesiidae	Schmidtea	Schmidtea mediterranea	Integration	0.58	Passed	68.099999999999994
GCA_022537955.1	CM039680.1	vr308	No	262873270	83505409	83516580	11171	88.89	Orthopolintovirales	Metazoa	Platyhelminthes	Rhabditophora	Tricladida	Dugesiidae	Schmidtea	Schmidtea mediterranea	Integration	0.67	Passed	68.099999999999994
GCA_022537955.1	CM039679.1	vr307	No	328863720	65996695	66012972	16277	92.86	Orthopolintovirales	Metazoa	Platyhelminthes	Rhabditophora	Tricladida	Dugesiidae	Schmidtea	Schmidtea mediterranea	Integration	0.5	Passed	68.099999999999994
GCA_022537955.1	CM039680.1	vr307	No	262873270	83120193	83131295	11102	83.33	Orthopolintovirales	Metazoa	Platyhelminthes	Rhabditophora	Tricladida	Dugesiidae	Schmidtea	Schmidtea mediterranea	Integration	1	Passed	68.099999999999994
GCA_022537955.1	CM039681.1	vr307	No	118644225	77240087	77247136	7049	85.71	Orthopolintovirales	Metazoa	Platyhelminthes	Rhabditophora	Tricladida	Dugesiidae	Schmidtea	Schmidtea mediterranea	Integration	0.71	Passed	68.099999999999994
GCA_022537955.1	CM039681.1	vr306	No	118644225	77150448	77170410	19962	85.71	Orthopolintovirales	Metazoa	Platyhelminthes	Rhabditophora	Tricladida	Dugesiidae	Schmidtea	Schmidtea mediterranea	Integration	0.57	Passed	68.099999999999994
GCA_022537955.1	CM039680.1	vr306	No	262873270	82791197	82802656	11459	92.86	Orthopolintovirales	Metazoa	Platyhelminthes	Rhabditophora	Tricladida	Dugesiidae	Schmidtea	Schmidtea mediterranea	Integration	0.57	Passed	68.099999999999994
GCA_022537955.1	CM039679.1	vr306	No	328863720	65907595	65914786	7191	100	PLVs	Metazoa	Platyhelminthes	Rhabditophora	Tricladida	Dugesiidae	Schmidtea	Schmidtea mediterranea	Integration	0.67	Failed	68.099999999999994
GCA_022537955.1	CM039681.1	vr305	No	118644225	77120270	77132980	12710	54.55	Orthopolintovirales	Metazoa	Platyhelminthes	Rhabditophora	Tricladida	Dugesiidae	Schmidtea	Schmidtea mediterranea	Integration	0.55	Passed	68.099999999999994
GCA_022537955.1	CM039680.1	vr305	No	262873270	82643090	82653839	10749	80	Orthopolintovirales	Metazoa	Platyhelminthes	Rhabditophora	Tricladida	Dugesiidae	Schmidtea	Schmidtea mediterranea	Integration	0.67	Passed	68.099999999999994
GCA_022537955.1	CM039679.1	vr305	No	328863720	65142207	65152100	9893	100	Orthopolintovirales	Metazoa	Platyhelminthes	Rhabditophora	Tricladida	Dugesiidae	Schmidtea	Schmidtea mediterranea	Integration	0.8	Passed	68.099999999999994
GCA_022537955.1	CM039681.1	vr304	No	118644225	77071209	77101001	29792	65.38	Orthopolintovirales	Metazoa	Platyhelminthes	Rhabditophora	Tricladida	Dugesiidae	Schmidtea	Schmidtea mediterranea	Integration	0.5	Passed	68.099999999999994
GCA_022537955.1	CM039680.1	vr304	No	262873270	82491963	82503074	11111	71.43	Orthopolintovirales	Metazoa	Platyhelminthes	Rhabditophora	Tricladida	Dugesiidae	Schmidtea	Schmidtea mediterranea	Integration	1	Passed	68.099999999999994
GCA_022537955.1	CM039679.1	vr304	No	328863720	65087735	65097030	9295	81.82	Orthopolintovirales	Metazoa	Platyhelminthes	Rhabditophora	Tricladida	Dugesiidae	Schmidtea	Schmidtea mediterranea	Integration	0.64	Passed	68.099999999999994
GCA_022537955.1	CM039681.1	vr303	No	118644225	76957538	76981304	23766	59.09	Orthopolintovirales	Metazoa	Platyhelminthes	Rhabditophora	Tricladida	Dugesiidae	Schmidtea	Schmidtea mediterranea	Integration	0.55	Passed	68.099999999999994
GCA_022537955.1	CM039679.1	vr303	No	328863720	64886337	64897005	10668	100	Orthopolintovirales	Metazoa	Platyhelminthes	Rhabditophora	Tricladida	Dugesiidae	Schmidtea	Schmidtea mediterranea	Integration	0.71	Passed	68.099999999999994
GCA_022537955.1	CM039680.1	vr303	No	262873270	82214153	82218938	4785	71.43	Orthopolintovirales	Metazoa	Platyhelminthes	Rhabditophora	Tricladida	Dugesiidae	Schmidtea	Schmidtea mediterranea	Integration	0.86	Passed	68.099999999999994
GCA_022537955.1	CM039681.1	vr302	No	118644225	76478972	76499815	20843	62.5	Orthopolintovirales	Metazoa	Platyhelminthes	Rhabditophora	Tricladida	Dugesiidae	Schmidtea	Schmidtea mediterranea	Integration	0.5	Passed	68.099999999999994
GCA_022537955.1	CM039679.1	vr302	No	328863720	64742542	64748971	6429	100	Orthopolintovirales	Metazoa	Platyhelminthes	Rhabditophora	Tricladida	Dugesiidae	Schmidtea	Schmidtea mediterranea	Integration	0.86	Passed	68.099999999999994
GCA_022537955.1	CM039680.1	vr302	No	262873270	82040360	82045151	4791	100	Orthopolintovirales	Metazoa	Platyhelminthes	Rhabditophora	Tricladida	Dugesiidae	Schmidtea	Schmidtea mediterranea	Integration	0.8	Passed	68.099999999999994
GCA_022537955.1	CM039680.1	vr301	No	262873270	81975225	82021592	46367	54.29	Orthopolintovirales	Metazoa	Platyhelminthes	Rhabditophora	Tricladida	Dugesiidae	Schmidtea	Schmidtea mediterranea	Integration	0.57	Passed	68.099999999999994
GCA_022537955.1	CM039681.1	vr301	No	118644225	75926037	75937784	11747	63.64	Orthopolintovirales	Metazoa	Platyhelminthes	Rhabditophora	Tricladida	Dugesiidae	Schmidtea	Schmidtea mediterranea	Integration	0.73	Passed	68.099999999999994
GCA_022537955.1	CM039679.1	vr301	No	328863720	64687438	64697761	10323	100	Orthopolintovirales	Metazoa	Platyhelminthes	Rhabditophora	Tricladida	Dugesiidae	Schmidtea	Schmidtea mediterranea	Integration	0.57	Passed	68.099999999999994
GCA_022537955.1	CM039679.1	vr300	No	328863720	64548916	64561171	12255	91.67	Orthopolintovirales	Metazoa	Platyhelminthes	Rhabditophora	Tricladida	Dugesiidae	Schmidtea	Schmidtea mediterranea	Integration	0.5	Passed	68.099999999999994
GCA_022537955.1	CM039680.1	vr300	No	262873270	81775558	81784457	8899	100	Orthopolintovirales	Metazoa	Platyhelminthes	Rhabditophora	Tricladida	Dugesiidae	Schmidtea	Schmidtea mediterranea	Integration	0.44	Failed	68.099999999999994
GCA_022537955.1	CM039681.1	vr300	No	118644225	75904459	75911091	6632	85.71	Orthopolintovirales	Metazoa	Platyhelminthes	Rhabditophora	Tricladida	Dugesiidae	Schmidtea	Schmidtea mediterranea	Integration	0.57	Passed	68.099999999999994
GCA_022537955.1	CM039681.1	vr30	No	118644225	6748446	6789943	41497	78.95	Orthopolintovirales	Metazoa	Platyhelminthes	Rhabditophora	Tricladida	Dugesiidae	Schmidtea	Schmidtea mediterranea	Integration	0.26	Passed	68.099999999999994
GCA_022537955.1	CM039682.1	vr30	No	46265561	20427217	20449517	22300	78.95	Orthopolintovirales	Metazoa	Platyhelminthes	Rhabditophora	Tricladida	Dugesiidae	Schmidtea	Schmidtea mediterranea	Integration	0.42	Passed	68.099999999999994
GCA_022537955.1	CM039679.1	vr30	No	328863720	6669486	6686140	16654	100	Orthopolintovirales	Metazoa	Platyhelminthes	Rhabditophora	Tricladida	Dugesiidae	Schmidtea	Schmidtea mediterranea	Integration	0.43	Passed	68.099999999999994
GCA_022537955.1	CM039680.1	vr30	No	262873270	9399007	9410010	11003	75	Orthopolintovirales	Metazoa	Platyhelminthes	Rhabditophora	Tricladida	Dugesiidae	Schmidtea	Schmidtea mediterranea	Integration	0.88	Passed	68.099999999999994
GCA_022537955.1	CM039680.1	vr3	No	262873270	1802188	1815316	13128	71.43	PLVs	Metazoa	Platyhelminthes	Rhabditophora	Tricladida	Dugesiidae	Schmidtea	Schmidtea mediterranea	Integration	0.86	Passed	68.099999999999994
GCA_022537955.1	CM039682.1	vr3	No	46265561	6603324	6614681	11357	100	Orthopolintovirales	Metazoa	Platyhelminthes	Rhabditophora	Tricladida	Dugesiidae	Schmidtea	Schmidtea mediterranea	Integration	0.67	Passed	68.099999999999994
GCA_022537955.1	CM039679.1	vr3	No	328863720	430850	442116	11266	100	Orthopolintovirales	Metazoa	Platyhelminthes	Rhabditophora	Tricladida	Dugesiidae	Schmidtea	Schmidtea mediterranea	Integration	0.67	Passed	68.099999999999994
GCA_022537955.1	CM039681.1	vr3	No	118644225	745769	753413	7644	100	Orthopolintovirales	Metazoa	Platyhelminthes	Rhabditophora	Tricladida	Dugesiidae	Schmidtea	Schmidtea mediterranea	Integration	0.67	Passed	68.099999999999994
GCA_022537955.1	JAKGRZ010000054.1	vr3	No	147326	98139	104671	6532	77.78	Orthopolintovirales	Metazoa	Platyhelminthes	Rhabditophora	Tricladida	Dugesiidae	Schmidtea	Schmidtea mediterranea	Integration	0.56	Passed	68.099999999999994
GCA_022537955.1	JAKGRZ010000019.1	vr3	No	216639	125726	132124	6398	75	Orthopolintovirales	Metazoa	Platyhelminthes	Rhabditophora	Tricladida	Dugesiidae	Schmidtea	Schmidtea mediterranea	Integration	0.62	Passed	68.099999999999994
GCA_022537955.1	CM039681.1	vr299	No	118644225	75792727	75803956	11229	50	Orthopolintovirales	Metazoa	Platyhelminthes	Rhabditophora	Tricladida	Dugesiidae	Schmidtea	Schmidtea mediterranea	Integration	0.88	Passed	68.099999999999994
GCA_022537955.1	CM039679.1	vr299	No	328863720	64323274	64330726	7452	100	Orthopolintovirales	Metazoa	Platyhelminthes	Rhabditophora	Tricladida	Dugesiidae	Schmidtea	Schmidtea mediterranea	Integration	0.67	Passed	68.099999999999994
GCA_022537955.1	CM039680.1	vr299	No	262873270	81686099	81692297	6198	81.82	Orthopolintovirales	Metazoa	Platyhelminthes	Rhabditophora	Tricladida	Dugesiidae	Schmidtea	Schmidtea mediterranea	Integration	0.55	Passed	68.099999999999994
GCA_022537955.1	CM039680.1	vr298	No	262873270	81554530	81580396	25866	64.52	Orthopolintovirales	Metazoa	Platyhelminthes	Rhabditophora	Tricladida	Dugesiidae	Schmidtea	Schmidtea mediterranea	Integration	0.48	Passed	68.099999999999994
GCA_022537955.1	CM039681.1	vr298	No	118644225	75653751	75668760	15009	58.82	Orthopolintovirales	Metazoa	Platyhelminthes	Rhabditophora	Tricladida	Dugesiidae	Schmidtea	Schmidtea mediterranea	Integration	0.59	Passed	68.099999999999994
GCA_022537955.1	CM039679.1	vr298	No	328863720	64216435	64220372	3937	100	Orthopolintovirales	Metazoa	Platyhelminthes	Rhabditophora	Tricladida	Dugesiidae	Schmidtea	Schmidtea mediterranea	Integration	1	Passed	68.099999999999994
GCA_022537955.1	CM039681.1	vr297	No	118644225	75616897	75641085	24188	76.92	Orthopolintovirales	Metazoa	Platyhelminthes	Rhabditophora	Tricladida	Dugesiidae	Schmidtea	Schmidtea mediterranea	Integration	0.54	Passed	68.099999999999994
GCA_022537955.1	CM039679.1	vr297	No	328863720	64023344	64034823	11479	100	Orthopolintovirales	Metazoa	Platyhelminthes	Rhabditophora	Tricladida	Dugesiidae	Schmidtea	Schmidtea mediterranea	Integration	0.62	Passed	68.099999999999994
GCA_022537955.1	CM039680.1	vr297	No	262873270	81535272	81541692	6420	100	Orthopolintovirales	Metazoa	Platyhelminthes	Rhabditophora	Tricladida	Dugesiidae	Schmidtea	Schmidtea mediterranea	Integration	0.8	Failed	68.099999999999994
GCA_022537955.1	CM039680.1	vr296	No	262873270	81473134	81490984	17850	88.89	Orthopolintovirales	Metazoa	Platyhelminthes	Rhabditophora	Tricladida	Dugesiidae	Schmidtea	Schmidtea mediterranea	Integration	0.78	Passed	68.099999999999994
GCA_022537955.1	CM039679.1	vr296	No	328863720	63498367	63510607	12240	100	Orthopolintovirales	Metazoa	Platyhelminthes	Rhabditophora	Tricladida	Dugesiidae	Schmidtea	Schmidtea mediterranea	Integration	0.6	Failed	68.099999999999994
GCA_022537955.1	CM039681.1	vr296	No	118644225	75515743	75526012	10269	83.33	Orthopolintovirales	Metazoa	Platyhelminthes	Rhabditophora	Tricladida	Dugesiidae	Schmidtea	Schmidtea mediterranea	Integration	0.83	Passed	68.099999999999994
GCA_022537955.1	CM039681.1	vr295	No	118644225	75282236	75304897	22661	77.27	Orthopolintovirales	Metazoa	Platyhelminthes	Rhabditophora	Tricladida	Dugesiidae	Schmidtea	Schmidtea mediterranea	Integration	0.45	Passed	68.099999999999994
GCA_022537955.1	CM039680.1	vr295	No	262873270	81232785	81254538	21753	45	Orthopolintovirales	Metazoa	Platyhelminthes	Rhabditophora	Tricladida	Dugesiidae	Schmidtea	Schmidtea mediterranea	Integration	0.65	Passed	68.099999999999994
GCA_022537955.1	CM039679.1	vr295	No	328863720	63395742	63403354	7612	100	Orthopolintovirales	Metazoa	Platyhelminthes	Rhabditophora	Tricladida	Dugesiidae	Schmidtea	Schmidtea mediterranea	Integration	0.67	Passed	68.099999999999994
GCA_022537955.1	CM039681.1	vr294	No	118644225	75046654	75057253	10599	85.71	Orthopolintovirales	Metazoa	Platyhelminthes	Rhabditophora	Tricladida	Dugesiidae	Schmidtea	Schmidtea mediterranea	Integration	0.86	Passed	68.099999999999994
GCA_022537955.1	CM039680.1	vr294	No	262873270	81110448	81120852	10404	92.31	Orthopolintovirales	Metazoa	Platyhelminthes	Rhabditophora	Tricladida	Dugesiidae	Schmidtea	Schmidtea mediterranea	Integration	0.77	Passed	68.099999999999994
GCA_022537955.1	CM039679.1	vr294	No	328863720	63006018	63011877	5859	100	Orthopolintovirales	Metazoa	Platyhelminthes	Rhabditophora	Tricladida	Dugesiidae	Schmidtea	Schmidtea mediterranea	Integration	0.57	Failed	68.099999999999994
GCA_022537955.1	CM039681.1	vr293	No	118644225	74961353	74977980	16627	85.71	Orthopolintovirales	Metazoa	Platyhelminthes	Rhabditophora	Tricladida	Dugesiidae	Schmidtea	Schmidtea mediterranea	Integration	0.48	Passed	68.099999999999994
GCA_022537955.1	CM039680.1	vr293	No	262873270	80892324	80902382	10058	83.33	Orthopolintovirales	Metazoa	Platyhelminthes	Rhabditophora	Tricladida	Dugesiidae	Schmidtea	Schmidtea mediterranea	Integration	0.67	Passed	68.099999999999994
GCA_022537955.1	CM039679.1	vr293	No	328863720	62946140	62953210	7070	100	Orthopolintovirales	Metazoa	Platyhelminthes	Rhabditophora	Tricladida	Dugesiidae	Schmidtea	Schmidtea mediterranea	Integration	0.6	Passed	68.099999999999994
GCA_022537955.1	CM039681.1	vr292	No	118644225	74852770	74894921	42151	60.61	Orthopolintovirales	Metazoa	Platyhelminthes	Rhabditophora	Tricladida	Dugesiidae	Schmidtea	Schmidtea mediterranea	Integration	0.39	Passed	68.099999999999994
GCA_022537955.1	CM039679.1	vr292	No	328863720	62907784	62935287	27503	72.73	Orthopolintovirales	Metazoa	Platyhelminthes	Rhabditophora	Tricladida	Dugesiidae	Schmidtea	Schmidtea mediterranea	Integration	0.64	Failed	68.099999999999994
GCA_022537955.1	CM039680.1	vr292	No	262873270	80661003	80674105	13102	100	Orthopolintovirales	Metazoa	Platyhelminthes	Rhabditophora	Tricladida	Dugesiidae	Schmidtea	Schmidtea mediterranea	Integration	0.6	Passed	68.099999999999994
GCA_022537955.1	CM039679.1	vr291	No	328863720	62885467	62894805	9338	100	Orthopolintovirales	Metazoa	Platyhelminthes	Rhabditophora	Tricladida	Dugesiidae	Schmidtea	Schmidtea mediterranea	Integration	0.57	Failed	68.099999999999994
GCA_022537955.1	CM039681.1	vr291	No	118644225	74342699	74349365	6666	100	Orthopolintovirales	Metazoa	Platyhelminthes	Rhabditophora	Tricladida	Dugesiidae	Schmidtea	Schmidtea mediterranea	Integration	0.5	Passed	68.099999999999994
GCA_022537955.1	CM039680.1	vr291	No	262873270	80643094	80645842	2748	83.33	Orthopolintovirales	Metazoa	Platyhelminthes	Rhabditophora	Tricladida	Dugesiidae	Schmidtea	Schmidtea mediterranea	Integration	1	Passed	68.099999999999994
GCA_022537955.1	CM039681.1	vr290	No	118644225	74281195	74292108	10913	72.73	Orthopolintovirales	Metazoa	Platyhelminthes	Rhabditophora	Tricladida	Dugesiidae	Schmidtea	Schmidtea mediterranea	Integration	0.64	Passed	68.099999999999994
GCA_022537955.1	CM039680.1	vr290	No	262873270	80355924	80364373	8449	83.33	Orthopolintovirales	Metazoa	Platyhelminthes	Rhabditophora	Tricladida	Dugesiidae	Schmidtea	Schmidtea mediterranea	Integration	0.67	Failed	68.099999999999994
GCA_022537955.1	CM039679.1	vr290	No	328863720	62785660	62791850	6190	100	Orthopolintovirales	Metazoa	Platyhelminthes	Rhabditophora	Tricladida	Dugesiidae	Schmidtea	Schmidtea mediterranea	Integration	0.5	Failed	68.099999999999994
GCA_022537955.1	CM039679.1	vr29	No	328863720	6634779	6654252	19473	87.5	Orthopolintovirales	Metazoa	Platyhelminthes	Rhabditophora	Tricladida	Dugesiidae	Schmidtea	Schmidtea mediterranea	Integration	0.75	Passed	68.099999999999994
GCA_022537955.1	CM039681.1	vr29	No	118644225	6718551	6736577	18026	78.57	Orthopolintovirales	Metazoa	Platyhelminthes	Rhabditophora	Tricladida	Dugesiidae	Schmidtea	Schmidtea mediterranea	Integration	0.43	Failed	68.099999999999994
GCA_022537955.1	CM039680.1	vr29	No	262873270	9264472	9277077	12605	87.5	Orthopolintovirales	Metazoa	Platyhelminthes	Rhabditophora	Tricladida	Dugesiidae	Schmidtea	Schmidtea mediterranea	Integration	0.88	Passed	68.099999999999994
GCA_022537955.1	CM039682.1	vr29	No	46265561	20349571	20358014	8443	100	Orthopolintovirales	Metazoa	Platyhelminthes	Rhabditophora	Tricladida	Dugesiidae	Schmidtea	Schmidtea mediterranea	Integration	0.57	Passed	68.099999999999994
GCA_022537955.1	CM039680.1	vr289	No	262873270	80332523	80343063	10540	62.5	Orthopolintovirales	Metazoa	Platyhelminthes	Rhabditophora	Tricladida	Dugesiidae	Schmidtea	Schmidtea mediterranea	Integration	0.88	Passed	68.099999999999994
GCA_022537955.1	CM039681.1	vr289	No	118644225	74257138	74264581	7443	88.89	Orthopolintovirales	Metazoa	Platyhelminthes	Rhabditophora	Tricladida	Dugesiidae	Schmidtea	Schmidtea mediterranea	Integration	0.44	Failed	68.099999999999994
GCA_022537955.1	CM039679.1	vr289	No	328863720	62713289	62719791	6502	100	Orthopolintovirales	Metazoa	Platyhelminthes	Rhabditophora	Tricladida	Dugesiidae	Schmidtea	Schmidtea mediterranea	Integration	0.5	Passed	68.099999999999994
GCA_022537955.1	CM039680.1	vr288	No	262873270	79935982	79959797	23815	75	Orthopolintovirales	Metazoa	Platyhelminthes	Rhabditophora	Tricladida	Dugesiidae	Schmidtea	Schmidtea mediterranea	Integration	0.45	Passed	68.099999999999994
GCA_022537955.1	CM039679.1	vr288	No	328863720	62433858	62451867	18009	87.5	Orthopolintovirales	Metazoa	Platyhelminthes	Rhabditophora	Tricladida	Dugesiidae	Schmidtea	Schmidtea mediterranea	Integration	0.62	Passed	68.099999999999994
GCA_022537955.1	CM039681.1	vr288	No	118644225	74096735	74107887	11152	77.78	Orthopolintovirales	Metazoa	Platyhelminthes	Rhabditophora	Tricladida	Dugesiidae	Schmidtea	Schmidtea mediterranea	Integration	0.67	Passed	68.099999999999994
GCA_022537955.1	CM039680.1	vr287	No	262873270	79881828	79907156	25328	76.47	Orthopolintovirales	Metazoa	Platyhelminthes	Rhabditophora	Tricladida	Dugesiidae	Schmidtea	Schmidtea mediterranea	Integration	0.59	Passed	68.099999999999994
GCA_022537955.1	CM039679.1	vr287	No	328863720	62291788	62316914	25126	88.24	Orthopolintovirales	Metazoa	Platyhelminthes	Rhabditophora	Tricladida	Dugesiidae	Schmidtea	Schmidtea mediterranea	Integration	0.53	Passed	68.099999999999994
GCA_022537955.1	CM039681.1	vr287	No	118644225	73903981	73914645	10664	83.33	Orthopolintovirales	Metazoa	Platyhelminthes	Rhabditophora	Tricladida	Dugesiidae	Schmidtea	Schmidtea mediterranea	Integration	0.58	Passed	68.099999999999994
GCA_022537955.1	CM039681.1	vr286	No	118644225	73862088	73888977	26889	63.64	Orthopolintovirales	Metazoa	Platyhelminthes	Rhabditophora	Tricladida	Dugesiidae	Schmidtea	Schmidtea mediterranea	Integration	0.41	Passed	68.099999999999994
GCA_022537955.1	CM039679.1	vr286	No	328863720	62198560	62208886	10326	100	Orthopolintovirales	Metazoa	Platyhelminthes	Rhabditophora	Tricladida	Dugesiidae	Schmidtea	Schmidtea mediterranea	Integration	0.67	Passed	68.099999999999994
GCA_022537955.1	CM039680.1	vr286	No	262873270	79807729	79809989	2260	75	Orthopolintovirales	Metazoa	Platyhelminthes	Rhabditophora	Tricladida	Dugesiidae	Schmidtea	Schmidtea mediterranea	Integration	1	Passed	68.099999999999994
GCA_022537955.1	CM039681.1	vr285	No	118644225	73077065	73094408	17343	54.55	Orthopolintovirales	Metazoa	Platyhelminthes	Rhabditophora	Tricladida	Dugesiidae	Schmidtea	Schmidtea mediterranea	Integration	0.64	Passed	68.099999999999994
GCA_022537955.1	CM039680.1	vr285	No	262873270	79671902	79680293	8391	100	Orthopolintovirales	Metazoa	Platyhelminthes	Rhabditophora	Tricladida	Dugesiidae	Schmidtea	Schmidtea mediterranea	Integration	0.5	Passed	68.099999999999994
GCA_022537955.1	CM039679.1	vr285	No	328863720	62165229	62172626	7397	100	Orthopolintovirales	Metazoa	Platyhelminthes	Rhabditophora	Tricladida	Dugesiidae	Schmidtea	Schmidtea mediterranea	Integration	0.67	Failed	68.099999999999994
GCA_022537955.1	CM039679.1	vr284	No	328863720	62115309	62144858	29549	100	Orthopolintovirales	Metazoa	Platyhelminthes	Rhabditophora	Tricladida	Dugesiidae	Schmidtea	Schmidtea mediterranea	Integration	0.38	Passed	68.099999999999994
GCA_022537955.1	CM039681.1	vr284	No	118644225	72647142	72658005	10863	75	Orthopolintovirales	Metazoa	Platyhelminthes	Rhabditophora	Tricladida	Dugesiidae	Schmidtea	Schmidtea mediterranea	Integration	0.88	Passed	68.099999999999994
GCA_022537955.1	CM039680.1	vr284	No	262873270	79533577	79543706	10129	88.89	Orthopolintovirales	Metazoa	Platyhelminthes	Rhabditophora	Tricladida	Dugesiidae	Schmidtea	Schmidtea mediterranea	Integration	0.67	Passed	68.099999999999994
GCA_022537955.1	CM039681.1	vr283	No	118644225	72175416	72186352	10936	83.33	Orthopolintovirales	Metazoa	Platyhelminthes	Rhabditophora	Tricladida	Dugesiidae	Schmidtea	Schmidtea mediterranea	Integration	0.83	Passed	68.099999999999994
GCA_022537955.1	CM039680.1	vr283	No	262873270	79474340	79483598	9258	100	Orthopolintovirales	Metazoa	Platyhelminthes	Rhabditophora	Tricladida	Dugesiidae	Schmidtea	Schmidtea mediterranea	Integration	0.56	Passed	68.099999999999994
GCA_022537955.1	CM039679.1	vr283	No	328863720	62010798	62016476	5678	88.89	Orthopolintovirales	Metazoa	Platyhelminthes	Rhabditophora	Tricladida	Dugesiidae	Schmidtea	Schmidtea mediterranea	Integration	0.56	Passed	68.099999999999994
GCA_022537955.1	CM039679.1	vr282	No	328863720	61114741	61143902	29161	93.33	Orthopolintovirales	Metazoa	Platyhelminthes	Rhabditophora	Tricladida	Dugesiidae	Schmidtea	Schmidtea mediterranea	Integration	0.47	Passed	68.099999999999994
GCA_022537955.1	CM039680.1	vr282	No	262873270	79412686	79426330	13644	100	Orthopolintovirales	Metazoa	Platyhelminthes	Rhabditophora	Tricladida	Dugesiidae	Schmidtea	Schmidtea mediterranea	Integration	0.43	Failed	68.099999999999994
GCA_022537955.1	CM039681.1	vr282	No	118644225	71682001	71685725	3724	100	Orthopolintovirales	Metazoa	Platyhelminthes	Rhabditophora	Tricladida	Dugesiidae	Schmidtea	Schmidtea mediterranea	Integration	0.75	Failed	68.099999999999994
GCA_022537955.1	CM039681.1	vr281	No	118644225	71531436	71555441	24005	71.43	Orthopolintovirales	Metazoa	Platyhelminthes	Rhabditophora	Tricladida	Dugesiidae	Schmidtea	Schmidtea mediterranea	Integration	0.57	Passed	68.099999999999994
GCA_022537955.1	CM039679.1	vr281	No	328863720	60394975	60418615	23640	92.86	Orthopolintovirales	Metazoa	Platyhelminthes	Rhabditophora	Tricladida	Dugesiidae	Schmidtea	Schmidtea mediterranea	Integration	0.43	Passed	68.099999999999994
GCA_022537955.1	CM039680.1	vr281	No	262873270	79374735	79381391	6656	100	Orthopolintovirales	Metazoa	Platyhelminthes	Rhabditophora	Tricladida	Dugesiidae	Schmidtea	Schmidtea mediterranea	Integration	1	Passed	68.099999999999994
GCA_022537955.1	CM039680.1	vr280	No	262873270	79107075	79125603	18528	93.33	Orthopolintovirales	Metazoa	Platyhelminthes	Rhabditophora	Tricladida	Dugesiidae	Schmidtea	Schmidtea mediterranea	Integration	0.47	Passed	68.099999999999994
GCA_022537955.1	CM039679.1	vr280	No	328863720	60237538	60246603	9065	100	Orthopolintovirales	Metazoa	Platyhelminthes	Rhabditophora	Tricladida	Dugesiidae	Schmidtea	Schmidtea mediterranea	Integration	0.57	Passed	68.099999999999994
GCA_022537955.1	CM039681.1	vr280	No	118644225	71210997	71215361	4364	100	Orthopolintovirales	Metazoa	Platyhelminthes	Rhabditophora	Tricladida	Dugesiidae	Schmidtea	Schmidtea mediterranea	Integration	1	Passed	68.099999999999994
GCA_022537955.1	CM039680.1	vr28	No	262873270	9119635	9151476	31841	78.57	Orthopolintovirales	Metazoa	Platyhelminthes	Rhabditophora	Tricladida	Dugesiidae	Schmidtea	Schmidtea mediterranea	Integration	0.57	Passed	68.099999999999994
GCA_022537955.1	CM039679.1	vr28	No	328863720	6210189	6224859	14670	90.91	Orthopolintovirales	Metazoa	Platyhelminthes	Rhabditophora	Tricladida	Dugesiidae	Schmidtea	Schmidtea mediterranea	Integration	0.64	Passed	68.099999999999994
GCA_022537955.1	CM039681.1	vr28	No	118644225	6439129	6452771	13642	55.56	Orthopolintovirales	Metazoa	Platyhelminthes	Rhabditophora	Tricladida	Dugesiidae	Schmidtea	Schmidtea mediterranea	Integration	0.89	Passed	68.099999999999994
GCA_022537955.1	CM039682.1	vr28	No	46265561	20322489	20334528	12039	66.67	Orthopolintovirales	Metazoa	Platyhelminthes	Rhabditophora	Tricladida	Dugesiidae	Schmidtea	Schmidtea mediterranea	Integration	0.83	Passed	68.099999999999994
GCA_022537955.1	CM039679.1	vr279	No	328863720	59686650	59700101	13451	90	Orthopolintovirales	Metazoa	Platyhelminthes	Rhabditophora	Tricladida	Dugesiidae	Schmidtea	Schmidtea mediterranea	Integration	0.6	Passed	68.099999999999994
GCA_022537955.1	CM039680.1	vr279	No	262873270	79078474	79087261	8787	87.5	Orthopolintovirales	Metazoa	Platyhelminthes	Rhabditophora	Tricladida	Dugesiidae	Schmidtea	Schmidtea mediterranea	Integration	0.88	Passed	68.099999999999994
GCA_022537955.1	CM039681.1	vr279	No	118644225	71087698	71092742	5044	80	Orthopolintovirales	Metazoa	Platyhelminthes	Rhabditophora	Tricladida	Dugesiidae	Schmidtea	Schmidtea mediterranea	Integration	0.8	Passed	68.099999999999994
GCA_022537955.1	CM039679.1	vr278	No	328863720	59519311	59557914	38603	85	Orthopolintovirales	Metazoa	Platyhelminthes	Rhabditophora	Tricladida	Dugesiidae	Schmidtea	Schmidtea mediterranea	Integration	0.55	Passed	68.099999999999994
GCA_022537955.1	CM039681.1	vr278	No	118644225	70854573	70864649	10076	80	Orthopolintovirales	Metazoa	Platyhelminthes	Rhabditophora	Tricladida	Dugesiidae	Schmidtea	Schmidtea mediterranea	Integration	0.6	Passed	68.099999999999994
GCA_022537955.1	CM039680.1	vr278	No	262873270	79057546	79066076	8530	91.67	Orthopolintovirales	Metazoa	Platyhelminthes	Rhabditophora	Tricladida	Dugesiidae	Schmidtea	Schmidtea mediterranea	Integration	0.58	Passed	68.099999999999994
GCA_022537955.1	CM039680.1	vr277	No	262873270	78982967	79008181	25214	47.62	Orthopolintovirales	Metazoa	Platyhelminthes	Rhabditophora	Tricladida	Dugesiidae	Schmidtea	Schmidtea mediterranea	Integration	0.52	Passed	68.099999999999994
GCA_022537955.1	CM039679.1	vr277	No	328863720	59452342	59463162	10820	100	Orthopolintovirales	Metazoa	Platyhelminthes	Rhabditophora	Tricladida	Dugesiidae	Schmidtea	Schmidtea mediterranea	Integration	0.4	Failed	68.099999999999994
GCA_022537955.1	CM039681.1	vr277	No	118644225	70655666	70666377	10711	61.54	Orthopolintovirales	Metazoa	Platyhelminthes	Rhabditophora	Tricladida	Dugesiidae	Schmidtea	Schmidtea mediterranea	Integration	0.62	Passed	68.099999999999994
GCA_022537955.1	CM039679.1	vr276	No	328863720	59251761	59298259	46498	100	Orthopolintovirales	Metazoa	Platyhelminthes	Rhabditophora	Tricladida	Dugesiidae	Schmidtea	Schmidtea mediterranea	Integration	0.41	Passed	68.099999999999994
GCA_022537955.1	CM039680.1	vr276	No	262873270	78936365	78953848	17483	50	Orthopolintovirales	Metazoa	Platyhelminthes	Rhabditophora	Tricladida	Dugesiidae	Schmidtea	Schmidtea mediterranea	Integration	0.58	Passed	68.099999999999994
GCA_022537955.1	CM039681.1	vr276	No	118644225	70599584	70609787	10203	87.5	Orthopolintovirales	Metazoa	Platyhelminthes	Rhabditophora	Tricladida	Dugesiidae	Schmidtea	Schmidtea mediterranea	Integration	0.75	Passed	68.099999999999994
GCA_022537955.1	CM039679.1	vr275	No	328863720	59191954	59203323	11369	100	Orthopolintovirales	Metazoa	Platyhelminthes	Rhabditophora	Tricladida	Dugesiidae	Schmidtea	Schmidtea mediterranea	Integration	0.71	Passed	68.099999999999994
GCA_022537955.1	CM039681.1	vr275	No	118644225	70560998	70572143	11145	66.67	Orthopolintovirales	Metazoa	Platyhelminthes	Rhabditophora	Tricladida	Dugesiidae	Schmidtea	Schmidtea mediterranea	Integration	0.78	Passed	68.099999999999994
GCA_022537955.1	CM039680.1	vr275	No	262873270	78899363	78910465	11102	87.5	Orthopolintovirales	Metazoa	Platyhelminthes	Rhabditophora	Tricladida	Dugesiidae	Schmidtea	Schmidtea mediterranea	Integration	0.75	Passed	68.099999999999994
GCA_022537955.1	CM039680.1	vr274	No	262873270	78780733	78789541	8808	71.43	Orthopolintovirales	Metazoa	Platyhelminthes	Rhabditophora	Tricladida	Dugesiidae	Schmidtea	Schmidtea mediterranea	Integration	0.86	Passed	68.099999999999994
GCA_022537955.1	CM039679.1	vr274	No	328863720	58994831	59002690	7859	100	Orthopolintovirales	Metazoa	Platyhelminthes	Rhabditophora	Tricladida	Dugesiidae	Schmidtea	Schmidtea mediterranea	Integration	0.67	Passed	68.099999999999994
GCA_022537955.1	CM039681.1	vr274	No	118644225	70279753	70284547	4794	62.5	Orthopolintovirales	Metazoa	Platyhelminthes	Rhabditophora	Tricladida	Dugesiidae	Schmidtea	Schmidtea mediterranea	Integration	0.75	Passed	68.099999999999994
GCA_022537955.1	CM039679.1	vr273	No	328863720	58823162	58840728	17566	90.91	Orthopolintovirales	Metazoa	Platyhelminthes	Rhabditophora	Tricladida	Dugesiidae	Schmidtea	Schmidtea mediterranea	Integration	0.64	Failed	68.099999999999994
GCA_022537955.1	CM039680.1	vr273	No	262873270	78491080	78502968	11888	75	Orthopolintovirales	Metazoa	Platyhelminthes	Rhabditophora	Tricladida	Dugesiidae	Schmidtea	Schmidtea mediterranea	Integration	1	Passed	68.099999999999994
GCA_022537955.1	CM039681.1	vr273	No	118644225	70101906	70112027	10121	90	Orthopolintovirales	Metazoa	Platyhelminthes	Rhabditophora	Tricladida	Dugesiidae	Schmidtea	Schmidtea mediterranea	Integration	0.5	Passed	68.099999999999994
GCA_022537955.1	CM039680.1	vr272	No	262873270	78417059	78431360	14301	66.67	Orthopolintovirales	Metazoa	Platyhelminthes	Rhabditophora	Tricladida	Dugesiidae	Schmidtea	Schmidtea mediterranea	Integration	0.67	Passed	68.099999999999994
GCA_022537955.1	CM039681.1	vr272	No	118644225	69339171	69349467	10296	88.89	Orthopolintovirales	Metazoa	Platyhelminthes	Rhabditophora	Tricladida	Dugesiidae	Schmidtea	Schmidtea mediterranea	Integration	0.56	Failed	68.099999999999994
GCA_022537955.1	CM039679.1	vr272	No	328863720	58726987	58737211	10224	100	Orthopolintovirales	Metazoa	Platyhelminthes	Rhabditophora	Tricladida	Dugesiidae	Schmidtea	Schmidtea mediterranea	Integration	0.88	Passed	68.099999999999994
GCA_022537955.1	CM039680.1	vr271	No	262873270	78301275	78321973	20698	75	Orthopolintovirales	Metazoa	Platyhelminthes	Rhabditophora	Tricladida	Dugesiidae	Schmidtea	Schmidtea mediterranea	Integration	0.62	Passed	68.099999999999994
GCA_022537955.1	CM039679.1	vr271	No	328863720	58461012	58476792	15780	69.23	Orthopolintovirales	Metazoa	Platyhelminthes	Rhabditophora	Tricladida	Dugesiidae	Schmidtea	Schmidtea mediterranea	Integration	0.69	Passed	68.099999999999994
GCA_022537955.1	CM039681.1	vr271	No	118644225	67886755	67899574	12819	75	Orthopolintovirales	Metazoa	Platyhelminthes	Rhabditophora	Tricladida	Dugesiidae	Schmidtea	Schmidtea mediterranea	Integration	0.67	Passed	68.099999999999994
GCA_022537955.1	CM039680.1	vr270	No	262873270	78181959	78218433	36474	82.76	Orthopolintovirales	Metazoa	Platyhelminthes	Rhabditophora	Tricladida	Dugesiidae	Schmidtea	Schmidtea mediterranea	Integration	0.38	Passed	68.099999999999994
GCA_022537955.1	CM039679.1	vr270	No	328863720	58391835	58407506	15671	90.91	Orthopolintovirales	Metazoa	Platyhelminthes	Rhabditophora	Tricladida	Dugesiidae	Schmidtea	Schmidtea mediterranea	Integration	0.45	Failed	68.099999999999994
GCA_022537955.1	CM039681.1	vr270	No	118644225	67609741	67614224	4483	57.14	Orthopolintovirales	Metazoa	Platyhelminthes	Rhabditophora	Tricladida	Dugesiidae	Schmidtea	Schmidtea mediterranea	Integration	0.71	Passed	68.099999999999994
GCA_022537955.1	CM039681.1	vr27	No	118644225	6289432	6314275	24843	81.25	Orthopolintovirales	Metazoa	Platyhelminthes	Rhabditophora	Tricladida	Dugesiidae	Schmidtea	Schmidtea mediterranea	Integration	0.56	Passed	68.099999999999994
GCA_022537955.1	CM039682.1	vr27	No	46265561	20097014	20121203	24189	90	Orthopolintovirales	Metazoa	Platyhelminthes	Rhabditophora	Tricladida	Dugesiidae	Schmidtea	Schmidtea mediterranea	Integration	0.25	Failed	68.099999999999994
GCA_022537955.1	CM039679.1	vr27	No	328863720	5830499	5841552	11053	100	Orthopolintovirales	Metazoa	Platyhelminthes	Rhabditophora	Tricladida	Dugesiidae	Schmidtea	Schmidtea mediterranea	Integration	1	Passed	68.099999999999994
GCA_022537955.1	CM039680.1	vr27	No	262873270	8141370	8151992	10622	80	Orthopolintovirales	Metazoa	Platyhelminthes	Rhabditophora	Tricladida	Dugesiidae	Schmidtea	Schmidtea mediterranea	Integration	0.8	Passed	68.099999999999994
GCA_022537955.1	CM039680.1	vr269	No	262873270	78008926	78030578	21652	69.23	Orthopolintovirales	Metazoa	Platyhelminthes	Rhabditophora	Tricladida	Dugesiidae	Schmidtea	Schmidtea mediterranea	Integration	0.62	Passed	68.099999999999994
GCA_022537955.1	CM039681.1	vr269	No	118644225	66815692	66834905	19213	75	Orthopolintovirales	Metazoa	Platyhelminthes	Rhabditophora	Tricladida	Dugesiidae	Schmidtea	Schmidtea mediterranea	Integration	0.5	Passed	68.099999999999994
GCA_022537955.1	CM039679.1	vr269	No	328863720	58227166	58237038	9872	100	Orthopolintovirales	Metazoa	Platyhelminthes	Rhabditophora	Tricladida	Dugesiidae	Schmidtea	Schmidtea mediterranea	Integration	0.5	Passed	68.099999999999994
GCA_022537955.1	CM039679.1	vr268	No	328863720	57911779	57930855	19076	100	Orthopolintovirales	Metazoa	Platyhelminthes	Rhabditophora	Tricladida	Dugesiidae	Schmidtea	Schmidtea mediterranea	Integration	0.36	Passed	68.099999999999994
GCA_022537955.1	CM039681.1	vr268	No	118644225	66662116	66673356	11240	83.33	Orthopolintovirales	Metazoa	Platyhelminthes	Rhabditophora	Tricladida	Dugesiidae	Schmidtea	Schmidtea mediterranea	Integration	0.83	Passed	68.099999999999994
GCA_022537955.1	CM039680.1	vr268	No	262873270	77919441	77927418	7977	83.33	Orthopolintovirales	Metazoa	Platyhelminthes	Rhabditophora	Tricladida	Dugesiidae	Schmidtea	Schmidtea mediterranea	Integration	0.58	Passed	68.099999999999994
GCA_022537955.1	CM039679.1	vr267	No	328863720	57786904	57802688	15784	90	Orthopolintovirales	Metazoa	Platyhelminthes	Rhabditophora	Tricladida	Dugesiidae	Schmidtea	Schmidtea mediterranea	Integration	0.5	Passed	68.099999999999994
GCA_022537955.1	CM039681.1	vr267	No	118644225	66604412	66618454	14042	78.57	Orthopolintovirales	Metazoa	Platyhelminthes	Rhabditophora	Tricladida	Dugesiidae	Schmidtea	Schmidtea mediterranea	Integration	0.5	Passed	68.099999999999994
GCA_022537955.1	CM039680.1	vr267	No	262873270	77700130	77709153	9023	88.89	Orthopolintovirales	Metazoa	Platyhelminthes	Rhabditophora	Tricladida	Dugesiidae	Schmidtea	Schmidtea mediterranea	Integration	0.67	Passed	68.099999999999994
GCA_022537955.1	CM039679.1	vr266	No	328863720	57756622	57776263	19641	100	Orthopolintovirales	Metazoa	Platyhelminthes	Rhabditophora	Tricladida	Dugesiidae	Schmidtea	Schmidtea mediterranea	Integration	0.8	Passed	68.099999999999994
GCA_022537955.1	CM039680.1	vr266	No	262873270	77670481	77684166	13685	55.56	Orthopolintovirales	Metazoa	Platyhelminthes	Rhabditophora	Tricladida	Dugesiidae	Schmidtea	Schmidtea mediterranea	Integration	1	Passed	68.099999999999994
GCA_022537955.1	CM039681.1	vr266	No	118644225	66378437	66385867	7430	100	Orthopolintovirales	Metazoa	Platyhelminthes	Rhabditophora	Tricladida	Dugesiidae	Schmidtea	Schmidtea mediterranea	Integration	0.5	Failed	68.099999999999994
GCA_022537955.1	CM039679.1	vr265	No	328863720	57720185	57741859	21674	92.86	Orthopolintovirales	Metazoa	Platyhelminthes	Rhabditophora	Tricladida	Dugesiidae	Schmidtea	Schmidtea mediterranea	Integration	0.36	Failed	68.099999999999994
GCA_022537955.1	CM039681.1	vr265	No	118644225	66202475	66218636	16161	66.67	Orthopolintovirales	Metazoa	Platyhelminthes	Rhabditophora	Tricladida	Dugesiidae	Schmidtea	Schmidtea mediterranea	Integration	0.57	Passed	68.099999999999994
GCA_022537955.1	CM039680.1	vr265	No	262873270	77213617	77223695	10078	87.5	Orthopolintovirales	Metazoa	Platyhelminthes	Rhabditophora	Tricladida	Dugesiidae	Schmidtea	Schmidtea mediterranea	Integration	1	Passed	68.099999999999994
GCA_022537955.1	CM039680.1	vr264	No	262873270	76854963	76864564	9601	90	Orthopolintovirales	Metazoa	Platyhelminthes	Rhabditophora	Tricladida	Dugesiidae	Schmidtea	Schmidtea mediterranea	Integration	0.6	Passed	68.099999999999994
GCA_022537955.1	CM039681.1	vr264	No	118644225	66016478	66025550	9072	80	Orthopolintovirales	Metazoa	Platyhelminthes	Rhabditophora	Tricladida	Dugesiidae	Schmidtea	Schmidtea mediterranea	Integration	0.8	Failed	68.099999999999994
GCA_022537955.1	CM039679.1	vr264	No	328863720	57688319	57696090	7771	100	Orthopolintovirales	Metazoa	Platyhelminthes	Rhabditophora	Tricladida	Dugesiidae	Schmidtea	Schmidtea mediterranea	Integration	1	Passed	68.099999999999994
GCA_022537955.1	CM039680.1	vr263	No	262873270	76755947	76799125	43178	77.78	Orthopolintovirales	Metazoa	Platyhelminthes	Rhabditophora	Tricladida	Dugesiidae	Schmidtea	Schmidtea mediterranea	Integration	0.26	Passed	68.099999999999994
GCA_022537955.1	CM039681.1	vr263	No	118644225	65562316	65575582	13266	81.82	Orthopolintovirales	Metazoa	Platyhelminthes	Rhabditophora	Tricladida	Dugesiidae	Schmidtea	Schmidtea mediterranea	Integration	0.55	Passed	68.099999999999994
GCA_022537955.1	CM039679.1	vr263	No	328863720	57665976	57675444	9468	100	Orthopolintovirales	Metazoa	Platyhelminthes	Rhabditophora	Tricladida	Dugesiidae	Schmidtea	Schmidtea mediterranea	Integration	0.57	Passed	68.099999999999994
GCA_022537955.1	CM039681.1	vr262	No	118644225	65322806	65338913	16107	88.89	Orthopolintovirales	Metazoa	Platyhelminthes	Rhabditophora	Tricladida	Dugesiidae	Schmidtea	Schmidtea mediterranea	Integration	0.56	Passed	68.099999999999994
GCA_022537955.1	CM039679.1	vr262	No	328863720	57573861	57587913	14052	100	Orthopolintovirales	Metazoa	Platyhelminthes	Rhabditophora	Tricladida	Dugesiidae	Schmidtea	Schmidtea mediterranea	Integration	0.5	Passed	68.099999999999994
GCA_022537955.1	CM039680.1	vr262	No	262873270	76737231	76745788	8557	100	Orthopolintovirales	Metazoa	Platyhelminthes	Rhabditophora	Tricladida	Dugesiidae	Schmidtea	Schmidtea mediterranea	Integration	0.43	Failed	68.099999999999994
GCA_022537955.1	CM039680.1	vr261	No	262873270	76592385	76607062	14677	33.33	PLVs	Metazoa	Platyhelminthes	Rhabditophora	Tricladida	Dugesiidae	Schmidtea	Schmidtea mediterranea	Integration	0.67	Failed	68.099999999999994
GCA_022537955.1	CM039679.1	vr261	No	328863720	57527066	57539400	12334	77.78	Orthopolintovirales	Metazoa	Platyhelminthes	Rhabditophora	Tricladida	Dugesiidae	Schmidtea	Schmidtea mediterranea	Integration	0.67	Failed	68.099999999999994
GCA_022537955.1	CM039681.1	vr261	No	118644225	65272645	65280551	7906	70	Orthopolintovirales	Metazoa	Platyhelminthes	Rhabditophora	Tricladida	Dugesiidae	Schmidtea	Schmidtea mediterranea	Integration	0.8	Passed	68.099999999999994
GCA_022537955.1	CM039680.1	vr260	No	262873270	76463641	76508987	45346	76	Orthopolintovirales	Metazoa	Platyhelminthes	Rhabditophora	Tricladida	Dugesiidae	Schmidtea	Schmidtea mediterranea	Integration	0.48	Passed	68.099999999999994
GCA_022537955.1	CM039681.1	vr260	No	118644225	65141909	65152810	10901	90.91	Orthopolintovirales	Metazoa	Platyhelminthes	Rhabditophora	Tricladida	Dugesiidae	Schmidtea	Schmidtea mediterranea	Integration	0.45	Passed	68.099999999999994
GCA_022537955.1	CM039679.1	vr260	No	328863720	57428035	57435530	7495	100	Orthopolintovirales	Metazoa	Platyhelminthes	Rhabditophora	Tricladida	Dugesiidae	Schmidtea	Schmidtea mediterranea	Integration	0.83	Passed	68.099999999999994
GCA_022537955.1	CM039682.1	vr26	No	46265561	20049549	20065683	16134	100	Orthopolintovirales	Metazoa	Platyhelminthes	Rhabditophora	Tricladida	Dugesiidae	Schmidtea	Schmidtea mediterranea	Integration	0.45	Passed	68.099999999999994
GCA_022537955.1	CM039681.1	vr26	No	118644225	6241145	6255246	14101	70	Orthopolintovirales	Metazoa	Platyhelminthes	Rhabditophora	Tricladida	Dugesiidae	Schmidtea	Schmidtea mediterranea	Integration	0.7	Passed	68.099999999999994
GCA_022537955.1	CM039679.1	vr26	No	328863720	5786084	5799819	13735	90.91	Orthopolintovirales	Metazoa	Platyhelminthes	Rhabditophora	Tricladida	Dugesiidae	Schmidtea	Schmidtea mediterranea	Integration	0.55	Passed	68.099999999999994
GCA_022537955.1	CM039680.1	vr26	No	262873270	7514311	7523510	9199	88.89	Orthopolintovirales	Metazoa	Platyhelminthes	Rhabditophora	Tricladida	Dugesiidae	Schmidtea	Schmidtea mediterranea	Integration	0.78	Passed	68.099999999999994
GCA_022537955.1	CM039680.1	vr259	No	262873270	76415190	76450145	34955	65.52	Orthopolintovirales	Metazoa	Platyhelminthes	Rhabditophora	Tricladida	Dugesiidae	Schmidtea	Schmidtea mediterranea	Integration	0.45	Passed	68.099999999999994
GCA_022537955.1	CM039679.1	vr259	No	328863720	57383107	57396218	13111	100	Orthopolintovirales	Metazoa	Platyhelminthes	Rhabditophora	Tricladida	Dugesiidae	Schmidtea	Schmidtea mediterranea	Integration	0.62	Passed	68.099999999999994
GCA_022537955.1	CM039681.1	vr259	No	118644225	65112207	65122755	10548	85.71	Orthopolintovirales	Metazoa	Platyhelminthes	Rhabditophora	Tricladida	Dugesiidae	Schmidtea	Schmidtea mediterranea	Integration	0.71	Passed	68.099999999999994
GCA_022537955.1	CM039681.1	vr258	No	118644225	64591131	64637933	46802	57.14	Orthopolintovirales	Metazoa	Platyhelminthes	Rhabditophora	Tricladida	Dugesiidae	Schmidtea	Schmidtea mediterranea	Integration	0.36	Passed	68.099999999999994
GCA_022537955.1	CM039679.1	vr258	No	328863720	57215555	57235169	19614	90	Orthopolintovirales	Metazoa	Platyhelminthes	Rhabditophora	Tricladida	Dugesiidae	Schmidtea	Schmidtea mediterranea	Integration	0.5	Passed	68.099999999999994
GCA_022537955.1	CM039680.1	vr258	No	262873270	75818818	75827763	8945	72.73	Orthopolintovirales	Metazoa	Platyhelminthes	Rhabditophora	Tricladida	Dugesiidae	Schmidtea	Schmidtea mediterranea	Integration	0.64	Passed	68.099999999999994
GCA_022537955.1	CM039679.1	vr257	No	328863720	57046483	57070100	23617	78.95	Orthopolintovirales	Metazoa	Platyhelminthes	Rhabditophora	Tricladida	Dugesiidae	Schmidtea	Schmidtea mediterranea	Integration	0.47	Passed	68.099999999999994
GCA_022537955.1	CM039681.1	vr257	No	118644225	64559213	64580422	21209	76.67	Orthopolintovirales	Metazoa	Platyhelminthes	Rhabditophora	Tricladida	Dugesiidae	Schmidtea	Schmidtea mediterranea	Integration	0.37	Passed	68.099999999999994
GCA_022537955.1	CM039680.1	vr257	No	262873270	75801468	75808587	7119	100	Orthopolintovirales	Metazoa	Platyhelminthes	Rhabditophora	Tricladida	Dugesiidae	Schmidtea	Schmidtea mediterranea	Integration	1	Passed	68.099999999999994
GCA_022537955.1	CM039680.1	vr256	No	262873270	75755697	75767068	11371	85.71	Orthopolintovirales	Metazoa	Platyhelminthes	Rhabditophora	Tricladida	Dugesiidae	Schmidtea	Schmidtea mediterranea	Integration	0.86	Passed	68.099999999999994
GCA_022537955.1	CM039679.1	vr256	No	328863720	56973332	56984044	10712	100	Orthopolintovirales	Metazoa	Platyhelminthes	Rhabditophora	Tricladida	Dugesiidae	Schmidtea	Schmidtea mediterranea	Integration	0.86	Passed	68.099999999999994
GCA_022537955.1	CM039681.1	vr256	No	118644225	64530347	64540264	9917	54.55	Orthopolintovirales	Metazoa	Platyhelminthes	Rhabditophora	Tricladida	Dugesiidae	Schmidtea	Schmidtea mediterranea	Integration	0.55	Passed	68.099999999999994
GCA_022537955.1	CM039681.1	vr255	No	118644225	64475825	64519639	43814	65.31	Orthopolintovirales	Metazoa	Platyhelminthes	Rhabditophora	Tricladida	Dugesiidae	Schmidtea	Schmidtea mediterranea	Integration	0.37	Passed	68.099999999999994
GCA_022537955.1	CM039679.1	vr255	No	328863720	56869349	56886625	17276	87.5	Orthopolintovirales	Metazoa	Platyhelminthes	Rhabditophora	Tricladida	Dugesiidae	Schmidtea	Schmidtea mediterranea	Integration	0.62	Passed	68.099999999999994
GCA_022537955.1	CM039680.1	vr255	No	262873270	75087926	75092655	4729	75	PLVs	Metazoa	Platyhelminthes	Rhabditophora	Tricladida	Dugesiidae	Schmidtea	Schmidtea mediterranea	Integration	1	Failed	68.099999999999994
GCA_022537955.1	CM039681.1	vr254	No	118644225	64452784	64463977	11193	100	Orthopolintovirales	Metazoa	Platyhelminthes	Rhabditophora	Tricladida	Dugesiidae	Schmidtea	Schmidtea mediterranea	Integration	0.5	Passed	68.099999999999994
GCA_022537955.1	CM039680.1	vr254	No	262873270	74315797	74325126	9329	100	Orthopolintovirales	Metazoa	Platyhelminthes	Rhabditophora	Tricladida	Dugesiidae	Schmidtea	Schmidtea mediterranea	Integration	0.86	Passed	68.099999999999994
GCA_022537955.1	CM039679.1	vr254	No	328863720	56767206	56772797	5591	100	Orthopolintovirales	Metazoa	Platyhelminthes	Rhabditophora	Tricladida	Dugesiidae	Schmidtea	Schmidtea mediterranea	Integration	0.67	Passed	68.099999999999994
GCA_022537955.1	CM039679.1	vr253	No	328863720	56690942	56722453	31511	75	PLVs	Metazoa	Platyhelminthes	Rhabditophora	Tricladida	Dugesiidae	Schmidtea	Schmidtea mediterranea	Integration	0.5	Passed	68.099999999999994
GCA_022537955.1	CM039680.1	vr253	No	262873270	74037341	74048317	10976	90	Orthopolintovirales	Metazoa	Platyhelminthes	Rhabditophora	Tricladida	Dugesiidae	Schmidtea	Schmidtea mediterranea	Integration	0.6	Passed	68.099999999999994
GCA_022537955.1	CM039681.1	vr253	No	118644225	64334851	64344279	9428	100	Orthopolintovirales	Metazoa	Platyhelminthes	Rhabditophora	Tricladida	Dugesiidae	Schmidtea	Schmidtea mediterranea	Integration	0.71	Passed	68.099999999999994
GCA_022537955.1	CM039679.1	vr252	No	328863720	56631084	56663432	32348	86.67	Orthopolintovirales	Metazoa	Platyhelminthes	Rhabditophora	Tricladida	Dugesiidae	Schmidtea	Schmidtea mediterranea	Integration	0.47	Passed	68.099999999999994
GCA_022537955.1	CM039680.1	vr252	No	262873270	73867580	73876899	9319	100	Orthopolintovirales	Metazoa	Platyhelminthes	Rhabditophora	Tricladida	Dugesiidae	Schmidtea	Schmidtea mediterranea	Integration	0.8	Passed	68.099999999999994
GCA_022537955.1	CM039681.1	vr252	No	118644225	63656923	63666236	9313	92.86	Orthopolintovirales	Metazoa	Platyhelminthes	Rhabditophora	Tricladida	Dugesiidae	Schmidtea	Schmidtea mediterranea	Integration	0.71	Passed	68.099999999999994
GCA_022537955.1	CM039680.1	vr251	No	262873270	73728308	73742178	13870	73.68	Orthopolintovirales	Metazoa	Platyhelminthes	Rhabditophora	Tricladida	Dugesiidae	Schmidtea	Schmidtea mediterranea	Integration	0.53	Passed	68.099999999999994
GCA_022537955.1	CM039681.1	vr251	No	118644225	63118506	63129334	10828	71.43	Orthopolintovirales	Metazoa	Platyhelminthes	Rhabditophora	Tricladida	Dugesiidae	Schmidtea	Schmidtea mediterranea	Integration	0.86	Passed	68.099999999999994
GCA_022537955.1	CM039679.1	vr251	No	328863720	56612127	56619545	7418	100	Orthopolintovirales	Metazoa	Platyhelminthes	Rhabditophora	Tricladida	Dugesiidae	Schmidtea	Schmidtea mediterranea	Integration	0.43	Passed	68.099999999999994
GCA_022537955.1	CM039679.1	vr250	No	328863720	56386819	56408553	21734	85.71	Orthopolintovirales	Metazoa	Platyhelminthes	Rhabditophora	Tricladida	Dugesiidae	Schmidtea	Schmidtea mediterranea	Integration	0.86	Passed	68.099999999999994
GCA_022537955.1	CM039680.1	vr250	No	262873270	73563472	73573248	9776	100	Orthopolintovirales	Metazoa	Platyhelminthes	Rhabditophora	Tricladida	Dugesiidae	Schmidtea	Schmidtea mediterranea	Integration	0.57	Passed	68.099999999999994
GCA_022537955.1	CM039681.1	vr250	No	118644225	62927930	62934759	6829	85.71	Orthopolintovirales	Metazoa	Platyhelminthes	Rhabditophora	Tricladida	Dugesiidae	Schmidtea	Schmidtea mediterranea	Integration	0.71	Passed	68.099999999999994
GCA_022537955.1	CM039680.1	vr25	No	262873270	7303626	7333289	29663	80.77	Orthopolintovirales	Metazoa	Platyhelminthes	Rhabditophora	Tricladida	Dugesiidae	Schmidtea	Schmidtea mediterranea	Integration	0.38	Passed	68.099999999999994
GCA_022537955.1	CM039681.1	vr25	No	118644225	6197084	6216700	19616	68.75	Orthopolintovirales	Metazoa	Platyhelminthes	Rhabditophora	Tricladida	Dugesiidae	Schmidtea	Schmidtea mediterranea	Integration	0.62	Passed	68.099999999999994
GCA_022537955.1	CM039679.1	vr25	No	328863720	5757043	5774966	17923	87.5	Orthopolintovirales	Metazoa	Platyhelminthes	Rhabditophora	Tricladida	Dugesiidae	Schmidtea	Schmidtea mediterranea	Integration	0.62	Passed	68.099999999999994
GCA_022537955.1	CM039682.1	vr25	No	46265561	19991274	19999035	7761	100	Orthopolintovirales	Metazoa	Platyhelminthes	Rhabditophora	Tricladida	Dugesiidae	Schmidtea	Schmidtea mediterranea	Integration	0.75	Passed	68.099999999999994
GCA_022537955.1	CM039680.1	vr249	No	262873270	73471873	73501260	29387	68.18	Orthopolintovirales	Metazoa	Platyhelminthes	Rhabditophora	Tricladida	Dugesiidae	Schmidtea	Schmidtea mediterranea	Integration	0.5	Passed	68.099999999999994
GCA_022537955.1	CM039681.1	vr249	No	118644225	62620731	62632893	12162	83.33	Orthopolintovirales	Metazoa	Platyhelminthes	Rhabditophora	Tricladida	Dugesiidae	Schmidtea	Schmidtea mediterranea	Integration	0.67	Passed	68.099999999999994
GCA_022537955.1	CM039679.1	vr249	No	328863720	56161277	56167122	5845	100	Orthopolintovirales	Metazoa	Platyhelminthes	Rhabditophora	Tricladida	Dugesiidae	Schmidtea	Schmidtea mediterranea	Integration	0.57	Passed	68.099999999999994
GCA_022537955.1	CM039679.1	vr248	No	328863720	55548935	55561961	13026	100	Orthopolintovirales	Metazoa	Platyhelminthes	Rhabditophora	Tricladida	Dugesiidae	Schmidtea	Schmidtea mediterranea	Integration	0.7	Passed	68.099999999999994
GCA_022537955.1	CM039680.1	vr248	No	262873270	73361014	73369156	8142	70	Orthopolintovirales	Metazoa	Platyhelminthes	Rhabditophora	Tricladida	Dugesiidae	Schmidtea	Schmidtea mediterranea	Integration	0.8	Passed	68.099999999999994
GCA_022537955.1	CM039681.1	vr248	No	118644225	62468417	62476107	7690	100	Orthopolintovirales	Metazoa	Platyhelminthes	Rhabditophora	Tricladida	Dugesiidae	Schmidtea	Schmidtea mediterranea	Integration	0.38	Passed	68.099999999999994
GCA_022537955.1	CM039681.1	vr247	No	118644225	62397199	62408898	11699	90.91	Orthopolintovirales	Metazoa	Platyhelminthes	Rhabditophora	Tricladida	Dugesiidae	Schmidtea	Schmidtea mediterranea	Integration	0.45	Failed	68.099999999999994
GCA_022537955.1	CM039679.1	vr247	No	328863720	55401845	55413392	11547	100	Orthopolintovirales	Metazoa	Platyhelminthes	Rhabditophora	Tricladida	Dugesiidae	Schmidtea	Schmidtea mediterranea	Integration	0.67	Passed	68.099999999999994
GCA_022537955.1	CM039680.1	vr247	No	262873270	73216484	73223855	7371	92.31	Orthopolintovirales	Metazoa	Platyhelminthes	Rhabditophora	Tricladida	Dugesiidae	Schmidtea	Schmidtea mediterranea	Integration	0.62	Passed	68.099999999999994
GCA_022537955.1	CM039679.1	vr246	No	328863720	55217783	55256886	39103	93.33	Orthopolintovirales	Metazoa	Platyhelminthes	Rhabditophora	Tricladida	Dugesiidae	Schmidtea	Schmidtea mediterranea	Integration	0.47	Passed	68.099999999999994
GCA_022537955.1	CM039681.1	vr246	No	118644225	62315227	62328094	12867	72.73	Orthopolintovirales	Metazoa	Platyhelminthes	Rhabditophora	Tricladida	Dugesiidae	Schmidtea	Schmidtea mediterranea	Integration	0.55	Passed	68.099999999999994
GCA_022537955.1	CM039680.1	vr246	No	262873270	73086654	73092863	6209	87.5	Orthopolintovirales	Metazoa	Platyhelminthes	Rhabditophora	Tricladida	Dugesiidae	Schmidtea	Schmidtea mediterranea	Integration	0.62	Passed	68.099999999999994
GCA_022537955.1	CM039680.1	vr245	No	262873270	73021936	73071721	49785	65.12	Orthopolintovirales	Metazoa	Platyhelminthes	Rhabditophora	Tricladida	Dugesiidae	Schmidtea	Schmidtea mediterranea	Integration	0.37	Passed	68.099999999999994
GCA_022537955.1	CM039679.1	vr245	No	328863720	55103019	55136012	32993	86.96	Orthopolintovirales	Metazoa	Platyhelminthes	Rhabditophora	Tricladida	Dugesiidae	Schmidtea	Schmidtea mediterranea	Integration	0.43	Passed	68.099999999999994
GCA_022537955.1	CM039681.1	vr245	No	118644225	62241068	62255540	14472	70	Orthopolintovirales	Metazoa	Platyhelminthes	Rhabditophora	Tricladida	Dugesiidae	Schmidtea	Schmidtea mediterranea	Integration	0.6	Passed	68.099999999999994
GCA_022537955.1	CM039681.1	vr244	No	118644225	62056713	62076021	19308	71.43	Orthopolintovirales	Metazoa	Platyhelminthes	Rhabditophora	Tricladida	Dugesiidae	Schmidtea	Schmidtea mediterranea	Integration	0.57	Passed	68.099999999999994
GCA_022537955.1	CM039679.1	vr244	No	328863720	55076767	55091504	14737	75	Orthopolintovirales	Metazoa	Platyhelminthes	Rhabditophora	Tricladida	Dugesiidae	Schmidtea	Schmidtea mediterranea	Integration	0.75	Passed	68.099999999999994
GCA_022537955.1	CM039680.1	vr244	No	262873270	72215182	72225561	10379	90.91	Orthopolintovirales	Metazoa	Platyhelminthes	Rhabditophora	Tricladida	Dugesiidae	Schmidtea	Schmidtea mediterranea	Integration	0.73	Passed	68.099999999999994
GCA_022537955.1	CM039681.1	vr243	No	118644225	61783451	61794139	10688	100	Orthopolintovirales	Metazoa	Platyhelminthes	Rhabditophora	Tricladida	Dugesiidae	Schmidtea	Schmidtea mediterranea	Integration	0.44	Passed	68.099999999999994
GCA_022537955.1	CM039680.1	vr243	No	262873270	72028968	72038637	9669	90	Orthopolintovirales	Metazoa	Platyhelminthes	Rhabditophora	Tricladida	Dugesiidae	Schmidtea	Schmidtea mediterranea	Integration	0.6	Passed	68.099999999999994
GCA_022537955.1	CM039679.1	vr243	No	328863720	54982887	54987703	4816	100	Orthopolintovirales	Metazoa	Platyhelminthes	Rhabditophora	Tricladida	Dugesiidae	Schmidtea	Schmidtea mediterranea	Integration	0.75	Passed	68.099999999999994
GCA_022537955.1	CM039681.1	vr242	No	118644225	61307870	61321670	13800	72.73	Orthopolintovirales	Metazoa	Platyhelminthes	Rhabditophora	Tricladida	Dugesiidae	Schmidtea	Schmidtea mediterranea	Integration	0.73	Passed	68.099999999999994
GCA_022537955.1	CM039679.1	vr242	No	328863720	54886997	54898863	11866	100	Orthopolintovirales	Metazoa	Platyhelminthes	Rhabditophora	Tricladida	Dugesiidae	Schmidtea	Schmidtea mediterranea	Integration	0.6	Passed	68.099999999999994
GCA_022537955.1	CM039680.1	vr242	No	262873270	71836326	71841962	5636	100	Orthopolintovirales	Metazoa	Platyhelminthes	Rhabditophora	Tricladida	Dugesiidae	Schmidtea	Schmidtea mediterranea	Integration	0.43	Passed	68.099999999999994
GCA_022537955.1	CM039679.1	vr241	No	328863720	54840818	54874960	34142	89.47	Orthopolintovirales	Metazoa	Platyhelminthes	Rhabditophora	Tricladida	Dugesiidae	Schmidtea	Schmidtea mediterranea	Integration	0.42	Passed	68.099999999999994
GCA_022537955.1	CM039680.1	vr241	No	262873270	71669909	71697630	27721	76.19	Orthopolintovirales	Metazoa	Platyhelminthes	Rhabditophora	Tricladida	Dugesiidae	Schmidtea	Schmidtea mediterranea	Integration	0.38	Passed	68.099999999999994
GCA_022537955.1	CM039681.1	vr241	No	118644225	60783411	60794866	11455	71.43	Orthopolintovirales	Metazoa	Platyhelminthes	Rhabditophora	Tricladida	Dugesiidae	Schmidtea	Schmidtea mediterranea	Integration	0.86	Passed	68.099999999999994
GCA_022537955.1	CM039679.1	vr240	No	328863720	54673314	54697965	24651	100	Orthopolintovirales	Metazoa	Platyhelminthes	Rhabditophora	Tricladida	Dugesiidae	Schmidtea	Schmidtea mediterranea	Integration	0.4	Passed	68.099999999999994
GCA_022537955.1	CM039680.1	vr240	No	262873270	71639931	71659506	19575	80	Orthopolintovirales	Metazoa	Platyhelminthes	Rhabditophora	Tricladida	Dugesiidae	Schmidtea	Schmidtea mediterranea	Integration	0.6	Passed	68.099999999999994
GCA_022537955.1	CM039681.1	vr240	No	118644225	60678085	60686403	8318	70	Orthopolintovirales	Metazoa	Platyhelminthes	Rhabditophora	Tricladida	Dugesiidae	Schmidtea	Schmidtea mediterranea	Integration	0.7	Passed	68.099999999999994
GCA_022537955.1	CM039681.1	vr24	No	118644225	6106976	6153400	46424	72.41	Orthopolintovirales	Metazoa	Platyhelminthes	Rhabditophora	Tricladida	Dugesiidae	Schmidtea	Schmidtea mediterranea	Integration	0.28	Passed	68.099999999999994
GCA_022537955.1	CM039682.1	vr24	No	46265561	19473444	19489400	15956	100	Orthopolintovirales	Metazoa	Platyhelminthes	Rhabditophora	Tricladida	Dugesiidae	Schmidtea	Schmidtea mediterranea	Integration	0.67	Passed	68.099999999999994
GCA_022537955.1	CM039680.1	vr24	No	262873270	6705445	6718652	13207	81.82	Orthopolintovirales	Metazoa	Platyhelminthes	Rhabditophora	Tricladida	Dugesiidae	Schmidtea	Schmidtea mediterranea	Integration	0.82	Passed	68.099999999999994
GCA_022537955.1	CM039679.1	vr24	No	328863720	5728735	5740228	11493	100	Orthopolintovirales	Metazoa	Platyhelminthes	Rhabditophora	Tricladida	Dugesiidae	Schmidtea	Schmidtea mediterranea	Integration	0.56	Passed	68.099999999999994
GCA_022537955.1	CM039679.1	vr239	No	328863720	54502335	54526790	24455	94.74	Orthopolintovirales	Metazoa	Platyhelminthes	Rhabditophora	Tricladida	Dugesiidae	Schmidtea	Schmidtea mediterranea	Integration	0.37	Passed	68.099999999999994
GCA_022537955.1	CM039680.1	vr239	No	262873270	71265715	71279205	13490	100	Orthopolintovirales	Metazoa	Platyhelminthes	Rhabditophora	Tricladida	Dugesiidae	Schmidtea	Schmidtea mediterranea	Integration	0.67	Passed	68.099999999999994
GCA_022537955.1	CM039681.1	vr239	No	118644225	60585894	60598232	12338	69.23	Orthopolintovirales	Metazoa	Platyhelminthes	Rhabditophora	Tricladida	Dugesiidae	Schmidtea	Schmidtea mediterranea	Integration	0.69	Passed	68.099999999999994
GCA_022537955.1	CM039681.1	vr238	No	118644225	60118384	60127192	8808	88.89	Orthopolintovirales	Metazoa	Platyhelminthes	Rhabditophora	Tricladida	Dugesiidae	Schmidtea	Schmidtea mediterranea	Integration	0.56	Passed	68.099999999999994
GCA_022537955.1	CM039680.1	vr238	No	262873270	70718097	70725872	7775	100	Orthopolintovirales	Metazoa	Platyhelminthes	Rhabditophora	Tricladida	Dugesiidae	Schmidtea	Schmidtea mediterranea	Integration	0.5	Failed	68.099999999999994
GCA_022537955.1	CM039679.1	vr238	No	328863720	54479274	54486867	7593	100	Orthopolintovirales	Metazoa	Platyhelminthes	Rhabditophora	Tricladida	Dugesiidae	Schmidtea	Schmidtea mediterranea	Integration	0.57	Passed	68.099999999999994
GCA_022537955.1	CM039681.1	vr237	No	118644225	59965402	59987414	22012	100	Orthopolintovirales	Metazoa	Platyhelminthes	Rhabditophora	Tricladida	Dugesiidae	Schmidtea	Schmidtea mediterranea	Integration	0.25	Failed	68.099999999999994
GCA_022537955.1	CM039680.1	vr237	No	262873270	70490838	70502367	11529	90	Orthopolintovirales	Metazoa	Platyhelminthes	Rhabditophora	Tricladida	Dugesiidae	Schmidtea	Schmidtea mediterranea	Integration	0.8	Passed	68.099999999999994
GCA_022537955.1	CM039679.1	vr237	No	328863720	54374014	54384151	10137	100	Orthopolintovirales	Metazoa	Platyhelminthes	Rhabditophora	Tricladida	Dugesiidae	Schmidtea	Schmidtea mediterranea	Integration	1	Passed	68.099999999999994
GCA_022537955.1	CM039681.1	vr236	No	118644225	59516469	59529417	12948	66.67	Orthopolintovirales	Metazoa	Platyhelminthes	Rhabditophora	Tricladida	Dugesiidae	Schmidtea	Schmidtea mediterranea	Integration	0.67	Passed	68.099999999999994
GCA_022537955.1	CM039679.1	vr236	No	328863720	54099720	54110425	10705	100	Orthopolintovirales	Metazoa	Platyhelminthes	Rhabditophora	Tricladida	Dugesiidae	Schmidtea	Schmidtea mediterranea	Integration	0.83	Passed	68.099999999999994
GCA_022537955.1	CM039680.1	vr236	No	262873270	70450708	70461031	10323	83.33	Orthopolintovirales	Metazoa	Platyhelminthes	Rhabditophora	Tricladida	Dugesiidae	Schmidtea	Schmidtea mediterranea	Integration	1	Passed	68.099999999999994
GCA_022537955.1	CM039679.1	vr235	No	328863720	54012454	54038081	25627	83.33	Orthopolintovirales	Metazoa	Platyhelminthes	Rhabditophora	Tricladida	Dugesiidae	Schmidtea	Schmidtea mediterranea	Integration	0.39	Passed	68.099999999999994
GCA_022537955.1	CM039681.1	vr235	No	118644225	59220712	59231935	11223	80	Orthopolintovirales	Metazoa	Platyhelminthes	Rhabditophora	Tricladida	Dugesiidae	Schmidtea	Schmidtea mediterranea	Integration	0.7	Passed	68.099999999999994
GCA_022537955.1	CM039680.1	vr235	No	262873270	70418507	70428090	9583	100	Orthopolintovirales	Metazoa	Platyhelminthes	Rhabditophora	Tricladida	Dugesiidae	Schmidtea	Schmidtea mediterranea	Integration	0.67	Passed	68.099999999999994
GCA_022537955.1	CM039679.1	vr234	No	328863720	53454160	53468336	14176	100	Orthopolintovirales	Metazoa	Platyhelminthes	Rhabditophora	Tricladida	Dugesiidae	Schmidtea	Schmidtea mediterranea	Integration	0.67	Passed	68.099999999999994
GCA_022537955.1	CM039680.1	vr234	No	262873270	70372922	70384445	11523	83.33	Orthopolintovirales	Metazoa	Platyhelminthes	Rhabditophora	Tricladida	Dugesiidae	Schmidtea	Schmidtea mediterranea	Integration	1	Passed	68.099999999999994
GCA_022537955.1	CM039681.1	vr234	No	118644225	58955578	58961600	6022	87.5	Orthopolintovirales	Metazoa	Platyhelminthes	Rhabditophora	Tricladida	Dugesiidae	Schmidtea	Schmidtea mediterranea	Integration	0.5	Failed	68.099999999999994
GCA_022537955.1	CM039679.1	vr233	No	328863720	52942089	52991908	49819	95.45	Orthopolintovirales	Metazoa	Platyhelminthes	Rhabditophora	Tricladida	Dugesiidae	Schmidtea	Schmidtea mediterranea	Integration	0.32	Passed	68.099999999999994
GCA_022537955.1	CM039680.1	vr233	No	262873270	70154379	70174620	20241	60	Orthopolintovirales	Metazoa	Platyhelminthes	Rhabditophora	Tricladida	Dugesiidae	Schmidtea	Schmidtea mediterranea	Integration	0.67	Passed	68.099999999999994
GCA_022537955.1	CM039681.1	vr233	No	118644225	58450193	58459772	9579	92.86	Orthopolintovirales	Metazoa	Platyhelminthes	Rhabditophora	Tricladida	Dugesiidae	Schmidtea	Schmidtea mediterranea	Integration	0.64	Passed	68.099999999999994
GCA_022537955.1	CM039679.1	vr232	No	328863720	52910854	52923996	13142	85.71	Orthopolintovirales	Metazoa	Platyhelminthes	Rhabditophora	Tricladida	Dugesiidae	Schmidtea	Schmidtea mediterranea	Integration	0.86	Passed	68.099999999999994
GCA_022537955.1	CM039680.1	vr232	No	262873270	70133422	70143644	10222	85.71	Orthopolintovirales	Metazoa	Platyhelminthes	Rhabditophora	Tricladida	Dugesiidae	Schmidtea	Schmidtea mediterranea	Integration	0.86	Passed	68.099999999999994
GCA_022537955.1	CM039681.1	vr232	No	118644225	58405743	58410964	5221	83.33	Orthopolintovirales	Metazoa	Platyhelminthes	Rhabditophora	Tricladida	Dugesiidae	Schmidtea	Schmidtea mediterranea	Integration	0.67	Passed	68.099999999999994
GCA_022537955.1	CM039681.1	vr231	No	118644225	58215646	58234955	19309	60	Orthopolintovirales	Metazoa	Platyhelminthes	Rhabditophora	Tricladida	Dugesiidae	Schmidtea	Schmidtea mediterranea	Integration	0.55	Passed	68.099999999999994
GCA_022537955.1	CM039680.1	vr231	No	262873270	70109926	70122172	12246	91.67	Orthopolintovirales	Metazoa	Platyhelminthes	Rhabditophora	Tricladida	Dugesiidae	Schmidtea	Schmidtea mediterranea	Integration	0.67	Passed	68.099999999999994
GCA_022537955.1	CM039679.1	vr231	No	328863720	52827574	52837344	9770	100	Orthopolintovirales	Metazoa	Platyhelminthes	Rhabditophora	Tricladida	Dugesiidae	Schmidtea	Schmidtea mediterranea	Integration	1	Passed	68.099999999999994
GCA_022537955.1	CM039679.1	vr230	No	328863720	52742637	52755509	12872	100	Orthopolintovirales	Metazoa	Platyhelminthes	Rhabditophora	Tricladida	Dugesiidae	Schmidtea	Schmidtea mediterranea	Integration	0.42	Passed	68.099999999999994
GCA_022537955.1	CM039681.1	vr230	No	118644225	57488445	57498419	9974	76.92	Orthopolintovirales	Metazoa	Platyhelminthes	Rhabditophora	Tricladida	Dugesiidae	Schmidtea	Schmidtea mediterranea	Integration	0.69	Passed	68.099999999999994
GCA_022537955.1	CM039680.1	vr230	No	262873270	69569622	69573209	3587	75	Orthopolintovirales	Metazoa	Platyhelminthes	Rhabditophora	Tricladida	Dugesiidae	Schmidtea	Schmidtea mediterranea	Integration	1	Passed	68.099999999999994
GCA_022537955.1	CM039681.1	vr23	No	118644225	6035084	6085327	50243	75.76	Orthopolintovirales	Metazoa	Platyhelminthes	Rhabditophora	Tricladida	Dugesiidae	Schmidtea	Schmidtea mediterranea	Integration	0.27	Passed	68.099999999999994
GCA_022537955.1	CM039680.1	vr23	No	262873270	6200689	6219782	19093	58.33	Orthopolintovirales	Metazoa	Platyhelminthes	Rhabditophora	Tricladida	Dugesiidae	Schmidtea	Schmidtea mediterranea	Integration	0.42	Failed	68.099999999999994
GCA_022537955.1	CM039679.1	vr23	No	328863720	5513940	5525983	12043	100	Orthopolintovirales	Metazoa	Platyhelminthes	Rhabditophora	Tricladida	Dugesiidae	Schmidtea	Schmidtea mediterranea	Integration	0.62	Passed	68.099999999999994
GCA_022537955.1	CM039682.1	vr23	No	46265561	19441578	19443864	2286	100	Orthopolintovirales	Metazoa	Platyhelminthes	Rhabditophora	Tricladida	Dugesiidae	Schmidtea	Schmidtea mediterranea	Integration	1	Passed	68.099999999999994
GCA_022537955.1	CM039679.1	vr229	No	328863720	52687505	52700373	12868	100	Orthopolintovirales	Metazoa	Platyhelminthes	Rhabditophora	Tricladida	Dugesiidae	Schmidtea	Schmidtea mediterranea	Integration	0.45	Passed	68.099999999999994
GCA_022537955.1	CM039680.1	vr229	No	262873270	69152729	69160072	7343	76.92	Orthopolintovirales	Metazoa	Platyhelminthes	Rhabditophora	Tricladida	Dugesiidae	Schmidtea	Schmidtea mediterranea	Integration	0.62	Passed	68.099999999999994
GCA_022537955.1	CM039681.1	vr229	No	118644225	57315543	57321324	5781	100	Orthopolintovirales	Metazoa	Platyhelminthes	Rhabditophora	Tricladida	Dugesiidae	Schmidtea	Schmidtea mediterranea	Integration	1	Passed	68.099999999999994
GCA_022537955.1	CM039679.1	vr228	No	328863720	52606687	52663484	56797	83.33	Orthopolintovirales	Metazoa	Platyhelminthes	Rhabditophora	Tricladida	Dugesiidae	Schmidtea	Schmidtea mediterranea	Integration	0.38	Passed	68.099999999999994
GCA_022537955.1	CM039680.1	vr228	No	262873270	69043483	69060854	17371	66.67	Orthopolintovirales	Metazoa	Platyhelminthes	Rhabditophora	Tricladida	Dugesiidae	Schmidtea	Schmidtea mediterranea	Integration	0.83	Passed	68.099999999999994
GCA_022537955.1	CM039681.1	vr228	No	118644225	56678057	56694090	16033	63.64	Orthopolintovirales	Metazoa	Platyhelminthes	Rhabditophora	Tricladida	Dugesiidae	Schmidtea	Schmidtea mediterranea	Integration	0.55	Passed	68.099999999999994
GCA_022537955.1	CM039679.1	vr227	No	328863720	52477099	52488203	11104	100	Orthopolintovirales	Metazoa	Platyhelminthes	Rhabditophora	Tricladida	Dugesiidae	Schmidtea	Schmidtea mediterranea	Integration	0.54	Passed	68.099999999999994
GCA_022537955.1	CM039680.1	vr227	No	262873270	68883985	68894741	10756	100	Orthopolintovirales	Metazoa	Platyhelminthes	Rhabditophora	Tricladida	Dugesiidae	Schmidtea	Schmidtea mediterranea	Integration	0.62	Passed	68.099999999999994
GCA_022537955.1	CM039681.1	vr227	No	118644225	56657342	56666777	9435	71.43	Orthopolintovirales	Metazoa	Platyhelminthes	Rhabditophora	Tricladida	Dugesiidae	Schmidtea	Schmidtea mediterranea	Integration	1	Passed	68.099999999999994
GCA_022537955.1	CM039679.1	vr226	No	328863720	52416485	52448317	31832	94.12	Orthopolintovirales	Metazoa	Platyhelminthes	Rhabditophora	Tricladida	Dugesiidae	Schmidtea	Schmidtea mediterranea	Integration	0.35	Passed	68.099999999999994
GCA_022537955.1	CM039680.1	vr226	No	262873270	68800832	68818135	17303	66.67	Orthopolintovirales	Metazoa	Platyhelminthes	Rhabditophora	Tricladida	Dugesiidae	Schmidtea	Schmidtea mediterranea	Integration	0.78	Passed	68.099999999999994
GCA_022537955.1	CM039681.1	vr226	No	118644225	56613134	56623817	10683	100	Orthopolintovirales	Metazoa	Platyhelminthes	Rhabditophora	Tricladida	Dugesiidae	Schmidtea	Schmidtea mediterranea	Integration	0.5	Passed	68.099999999999994
GCA_022537955.1	CM039679.1	vr225	No	328863720	52322865	52334243	11378	100	Orthopolintovirales	Metazoa	Platyhelminthes	Rhabditophora	Tricladida	Dugesiidae	Schmidtea	Schmidtea mediterranea	Integration	0.7	Passed	68.099999999999994
GCA_022537955.1	CM039680.1	vr225	No	262873270	68782030	68789833	7803	100	Orthopolintovirales	Metazoa	Platyhelminthes	Rhabditophora	Tricladida	Dugesiidae	Schmidtea	Schmidtea mediterranea	Integration	0.71	Passed	68.099999999999994
GCA_022537955.1	CM039681.1	vr225	No	118644225	56062310	56067369	5059	83.33	Orthopolintovirales	Metazoa	Platyhelminthes	Rhabditophora	Tricladida	Dugesiidae	Schmidtea	Schmidtea mediterranea	Integration	0.83	Passed	68.099999999999994
GCA_022537955.1	CM039679.1	vr224	No	328863720	52185145	52198528	13383	85.71	Orthopolintovirales	Metazoa	Platyhelminthes	Rhabditophora	Tricladida	Dugesiidae	Schmidtea	Schmidtea mediterranea	Integration	0.71	Passed	68.099999999999994
GCA_022537955.1	CM039680.1	vr224	No	262873270	68719528	68730983	11455	85.71	Orthopolintovirales	Metazoa	Platyhelminthes	Rhabditophora	Tricladida	Dugesiidae	Schmidtea	Schmidtea mediterranea	Integration	0.86	Passed	68.099999999999994
GCA_022537955.1	CM039681.1	vr224	No	118644225	55667486	55672363	4877	71.43	Orthopolintovirales	Metazoa	Platyhelminthes	Rhabditophora	Tricladida	Dugesiidae	Schmidtea	Schmidtea mediterranea	Integration	0.71	Passed	68.099999999999994
GCA_022537955.1	CM039680.1	vr223	No	262873270	68686785	68697471	10686	87.5	Orthopolintovirales	Metazoa	Platyhelminthes	Rhabditophora	Tricladida	Dugesiidae	Schmidtea	Schmidtea mediterranea	Integration	0.75	Failed	68.099999999999994
GCA_022537955.1	CM039681.1	vr223	No	118644225	55129346	55139529	10183	77.78	Orthopolintovirales	Metazoa	Platyhelminthes	Rhabditophora	Tricladida	Dugesiidae	Schmidtea	Schmidtea mediterranea	Integration	0.89	Passed	68.099999999999994
GCA_022537955.1	CM039679.1	vr223	No	328863720	52094306	52099726	5420	85.71	Orthopolintovirales	Metazoa	Platyhelminthes	Rhabditophora	Tricladida	Dugesiidae	Schmidtea	Schmidtea mediterranea	Integration	0.71	Passed	68.099999999999994
GCA_022537955.1	CM039679.1	vr222	No	328863720	52039345	52080274	40929	96.77	Orthopolintovirales	Metazoa	Platyhelminthes	Rhabditophora	Tricladida	Dugesiidae	Schmidtea	Schmidtea mediterranea	Integration	0.29	Passed	68.099999999999994
GCA_022537955.1	CM039681.1	vr222	No	118644225	54809867	54836940	27073	72.22	Orthopolintovirales	Metazoa	Platyhelminthes	Rhabditophora	Tricladida	Dugesiidae	Schmidtea	Schmidtea mediterranea	Integration	0.39	Passed	68.099999999999994
GCA_022537955.1	CM039680.1	vr222	No	262873270	68499695	68510848	11153	77.78	Orthopolintovirales	Metazoa	Platyhelminthes	Rhabditophora	Tricladida	Dugesiidae	Schmidtea	Schmidtea mediterranea	Integration	0.78	Passed	68.099999999999994
GCA_022537955.1	CM039681.1	vr221	No	118644225	54725537	54736472	10935	100	Orthopolintovirales	Metazoa	Platyhelminthes	Rhabditophora	Tricladida	Dugesiidae	Schmidtea	Schmidtea mediterranea	Integration	0.5	Passed	68.099999999999994
GCA_022537955.1	CM039679.1	vr221	No	328863720	51441691	51451305	9614	100	Orthopolintovirales	Metazoa	Platyhelminthes	Rhabditophora	Tricladida	Dugesiidae	Schmidtea	Schmidtea mediterranea	Integration	0.57	Failed	68.099999999999994
GCA_022537955.1	CM039680.1	vr221	No	262873270	68287990	68292556	4566	75	Orthopolintovirales	Metazoa	Platyhelminthes	Rhabditophora	Tricladida	Dugesiidae	Schmidtea	Schmidtea mediterranea	Integration	1	Passed	68.099999999999994
GCA_022537955.1	CM039679.1	vr220	No	328863720	51055931	51083738	27807	100	Orthopolintovirales	Metazoa	Platyhelminthes	Rhabditophora	Tricladida	Dugesiidae	Schmidtea	Schmidtea mediterranea	Integration	0.38	Passed	68.099999999999994
GCA_022537955.1	CM039681.1	vr220	No	118644225	54208736	54219159	10423	75	Orthopolintovirales	Metazoa	Platyhelminthes	Rhabditophora	Tricladida	Dugesiidae	Schmidtea	Schmidtea mediterranea	Integration	0.75	Passed	68.099999999999994
GCA_022537955.1	CM039680.1	vr220	No	262873270	68263580	68270894	7314	100	Orthopolintovirales	Metazoa	Platyhelminthes	Rhabditophora	Tricladida	Dugesiidae	Schmidtea	Schmidtea mediterranea	Integration	0.5	Failed	68.099999999999994
GCA_022537955.1	CM039682.1	vr22	No	46265561	19189372	19216240	26868	72.22	Orthopolintovirales	Metazoa	Platyhelminthes	Rhabditophora	Tricladida	Dugesiidae	Schmidtea	Schmidtea mediterranea	Integration	0.44	Passed	68.099999999999994
GCA_022537955.1	CM039681.1	vr22	No	118644225	5962756	5976106	13350	80	Orthopolintovirales	Metazoa	Platyhelminthes	Rhabditophora	Tricladida	Dugesiidae	Schmidtea	Schmidtea mediterranea	Integration	0.4	Passed	68.099999999999994
GCA_022537955.1	CM039680.1	vr22	No	262873270	5881214	5893343	12129	75	Orthopolintovirales	Metazoa	Platyhelminthes	Rhabditophora	Tricladida	Dugesiidae	Schmidtea	Schmidtea mediterranea	Integration	1	Passed	68.099999999999994
GCA_022537955.1	CM039679.1	vr22	No	328863720	4989142	5000248	11106	100	Orthopolintovirales	Metazoa	Platyhelminthes	Rhabditophora	Tricladida	Dugesiidae	Schmidtea	Schmidtea mediterranea	Integration	0.8	Passed	68.099999999999994
GCA_022537955.1	CM039679.1	vr219	No	328863720	51007117	51033733	26616	100	Orthopolintovirales	Metazoa	Platyhelminthes	Rhabditophora	Tricladida	Dugesiidae	Schmidtea	Schmidtea mediterranea	Integration	0.46	Passed	68.099999999999994
GCA_022537955.1	CM039681.1	vr219	No	118644225	54058601	54073441	14840	100	Orthopolintovirales	Metazoa	Platyhelminthes	Rhabditophora	Tricladida	Dugesiidae	Schmidtea	Schmidtea mediterranea	Integration	0.57	Passed	68.099999999999994
GCA_022537955.1	CM039680.1	vr219	No	262873270	67481564	67492506	10942	80	Orthopolintovirales	Metazoa	Platyhelminthes	Rhabditophora	Tricladida	Dugesiidae	Schmidtea	Schmidtea mediterranea	Integration	1	Passed	68.099999999999994
GCA_022537955.1	CM039679.1	vr218	No	328863720	50956010	50982416	26406	100	Orthopolintovirales	Metazoa	Platyhelminthes	Rhabditophora	Tricladida	Dugesiidae	Schmidtea	Schmidtea mediterranea	Integration	0.42	Passed	68.099999999999994
GCA_022537955.1	CM039680.1	vr218	No	262873270	66549770	66561228	11458	90.91	Orthopolintovirales	Metazoa	Platyhelminthes	Rhabditophora	Tricladida	Dugesiidae	Schmidtea	Schmidtea mediterranea	Integration	0.64	Passed	68.099999999999994
GCA_022537955.1	CM039681.1	vr218	No	118644225	53948133	53959321	11188	66.67	Orthopolintovirales	Metazoa	Platyhelminthes	Rhabditophora	Tricladida	Dugesiidae	Schmidtea	Schmidtea mediterranea	Integration	1	Passed	68.099999999999994
GCA_022537955.1	CM039680.1	vr217	No	262873270	66363494	66396941	33447	91.3	Orthopolintovirales	Metazoa	Platyhelminthes	Rhabditophora	Tricladida	Dugesiidae	Schmidtea	Schmidtea mediterranea	Integration	0.26	Passed	68.099999999999994
GCA_022537955.1	CM039679.1	vr217	No	328863720	50814325	50828003	13678	100	Orthopolintovirales	Metazoa	Platyhelminthes	Rhabditophora	Tricladida	Dugesiidae	Schmidtea	Schmidtea mediterranea	Integration	0.67	Passed	68.099999999999994
GCA_022537955.1	CM039681.1	vr217	No	118644225	53933098	53937675	4577	66.67	Orthopolintovirales	Metazoa	Platyhelminthes	Rhabditophora	Tricladida	Dugesiidae	Schmidtea	Schmidtea mediterranea	Integration	0.83	Passed	68.099999999999994
GCA_022537955.1	CM039680.1	vr216	No	262873270	66331991	66343833	11842	88.89	Orthopolintovirales	Metazoa	Platyhelminthes	Rhabditophora	Tricladida	Dugesiidae	Schmidtea	Schmidtea mediterranea	Integration	0.67	Passed	68.099999999999994
GCA_022537955.1	CM039679.1	vr216	No	328863720	50564121	50568378	4257	100	Orthopolintovirales	Metazoa	Platyhelminthes	Rhabditophora	Tricladida	Dugesiidae	Schmidtea	Schmidtea mediterranea	Integration	0.75	Passed	68.099999999999994
GCA_022537955.1	CM039681.1	vr216	No	118644225	53805986	53810234	4248	80	Orthopolintovirales	Metazoa	Platyhelminthes	Rhabditophora	Tricladida	Dugesiidae	Schmidtea	Schmidtea mediterranea	Integration	0.8	Passed	68.099999999999994
GCA_022537955.1	CM039679.1	vr215	No	328863720	50515418	50530073	14655	100	Orthopolintovirales	Metazoa	Platyhelminthes	Rhabditophora	Tricladida	Dugesiidae	Schmidtea	Schmidtea mediterranea	Integration	0.5	Failed	68.099999999999994
GCA_022537955.1	CM039681.1	vr215	No	118644225	53644360	53656147	11787	80	Orthopolintovirales	Metazoa	Platyhelminthes	Rhabditophora	Tricladida	Dugesiidae	Schmidtea	Schmidtea mediterranea	Integration	1	Passed	68.099999999999994
GCA_022537955.1	CM039680.1	vr215	No	262873270	66133353	66142173	8820	85.71	Orthopolintovirales	Metazoa	Platyhelminthes	Rhabditophora	Tricladida	Dugesiidae	Schmidtea	Schmidtea mediterranea	Integration	0.57	Failed	68.099999999999994
GCA_022537955.1	CM039680.1	vr214	No	262873270	65384034	65394808	10774	87.5	Orthopolintovirales	Metazoa	Platyhelminthes	Rhabditophora	Tricladida	Dugesiidae	Schmidtea	Schmidtea mediterranea	Integration	0.75	Passed	68.099999999999994
GCA_022537955.1	CM039681.1	vr214	No	118644225	53597774	53607497	9723	72.73	Orthopolintovirales	Metazoa	Platyhelminthes	Rhabditophora	Tricladida	Dugesiidae	Schmidtea	Schmidtea mediterranea	Integration	0.64	Passed	68.099999999999994
GCA_022537955.1	CM039679.1	vr214	No	328863720	50377670	50383947	6277	100	Orthopolintovirales	Metazoa	Platyhelminthes	Rhabditophora	Tricladida	Dugesiidae	Schmidtea	Schmidtea mediterranea	Integration	0.67	Passed	68.099999999999994
GCA_022537955.1	CM039680.1	vr213	No	262873270	65184711	65209798	25087	80	Orthopolintovirales	Metazoa	Platyhelminthes	Rhabditophora	Tricladida	Dugesiidae	Schmidtea	Schmidtea mediterranea	Integration	0.45	Passed	68.099999999999994
GCA_022537955.1	CM039679.1	vr213	No	328863720	50090903	50102034	11131	100	Orthopolintovirales	Metazoa	Platyhelminthes	Rhabditophora	Tricladida	Dugesiidae	Schmidtea	Schmidtea mediterranea	Integration	0.73	Passed	68.099999999999994
GCA_022537955.1	CM039681.1	vr213	No	118644225	52803855	52813635	9780	83.33	Orthopolintovirales	Metazoa	Platyhelminthes	Rhabditophora	Tricladida	Dugesiidae	Schmidtea	Schmidtea mediterranea	Integration	0.83	Passed	68.099999999999994
GCA_022537955.1	CM039681.1	vr212	No	118644225	52599514	52611291	11777	80	Orthopolintovirales	Metazoa	Platyhelminthes	Rhabditophora	Tricladida	Dugesiidae	Schmidtea	Schmidtea mediterranea	Integration	1	Passed	68.099999999999994
GCA_022537955.1	CM039679.1	vr212	No	328863720	49997261	50008094	10833	100	Orthopolintovirales	Metazoa	Platyhelminthes	Rhabditophora	Tricladida	Dugesiidae	Schmidtea	Schmidtea mediterranea	Integration	0.8	Passed	68.099999999999994
GCA_022537955.1	CM039680.1	vr212	No	262873270	65075857	65083567	7710	87.5	Orthopolintovirales	Metazoa	Platyhelminthes	Rhabditophora	Tricladida	Dugesiidae	Schmidtea	Schmidtea mediterranea	Integration	0.75	Passed	68.099999999999994
GCA_022537955.1	CM039681.1	vr211	No	118644225	52376279	52387527	11248	81.82	Orthopolintovirales	Metazoa	Platyhelminthes	Rhabditophora	Tricladida	Dugesiidae	Schmidtea	Schmidtea mediterranea	Integration	0.64	Passed	68.099999999999994
GCA_022537955.1	CM039680.1	vr211	No	262873270	64779055	64790180	11125	75	Orthopolintovirales	Metazoa	Platyhelminthes	Rhabditophora	Tricladida	Dugesiidae	Schmidtea	Schmidtea mediterranea	Integration	0.88	Passed	68.099999999999994
GCA_022537955.1	CM039679.1	vr211	No	328863720	49805083	49812718	7635	100	Orthopolintovirales	Metazoa	Platyhelminthes	Rhabditophora	Tricladida	Dugesiidae	Schmidtea	Schmidtea mediterranea	Integration	1	Passed	68.099999999999994
GCA_022537955.1	CM039680.1	vr210	No	262873270	64709320	64742264	32944	68	Orthopolintovirales	Metazoa	Platyhelminthes	Rhabditophora	Tricladida	Dugesiidae	Schmidtea	Schmidtea mediterranea	Integration	0.36	Passed	68.099999999999994
GCA_022537955.1	CM039681.1	vr210	No	118644225	52284986	52300268	15282	53.33	Orthopolintovirales	Metazoa	Platyhelminthes	Rhabditophora	Tricladida	Dugesiidae	Schmidtea	Schmidtea mediterranea	Integration	0.67	Passed	68.099999999999994
GCA_022537955.1	CM039679.1	vr210	No	328863720	49308470	49321528	13058	100	Orthopolintovirales	Metazoa	Platyhelminthes	Rhabditophora	Tricladida	Dugesiidae	Schmidtea	Schmidtea mediterranea	Integration	0.75	Failed	68.099999999999994
GCA_022537955.1	CM039679.1	vr21	No	328863720	4843202	4860071	16869	100	Orthopolintovirales	Metazoa	Platyhelminthes	Rhabditophora	Tricladida	Dugesiidae	Schmidtea	Schmidtea mediterranea	Integration	0.45	Passed	68.099999999999994
GCA_022537955.1	CM039682.1	vr21	No	46265561	19114864	19129993	15129	100	Orthopolintovirales	Metazoa	Platyhelminthes	Rhabditophora	Tricladida	Dugesiidae	Schmidtea	Schmidtea mediterranea	Integration	0.4	Passed	68.099999999999994
GCA_022537955.1	CM039680.1	vr21	No	262873270	5819215	5829483	10268	84.62	Orthopolintovirales	Metazoa	Platyhelminthes	Rhabditophora	Tricladida	Dugesiidae	Schmidtea	Schmidtea mediterranea	Integration	0.69	Passed	68.099999999999994
GCA_022537955.1	CM039681.1	vr21	No	118644225	5904499	5914444	9945	85.71	Orthopolintovirales	Metazoa	Platyhelminthes	Rhabditophora	Tricladida	Dugesiidae	Schmidtea	Schmidtea mediterranea	Integration	0.57	Failed	68.099999999999994
GCA_022537955.1	CM039680.1	vr209	No	262873270	64540066	64557969	17903	90	Orthopolintovirales	Metazoa	Platyhelminthes	Rhabditophora	Tricladida	Dugesiidae	Schmidtea	Schmidtea mediterranea	Integration	0.6	Passed	68.099999999999994
GCA_022537955.1	CM039681.1	vr209	No	118644225	52243404	52254448	11044	71.43	Orthopolintovirales	Metazoa	Platyhelminthes	Rhabditophora	Tricladida	Dugesiidae	Schmidtea	Schmidtea mediterranea	Integration	0.86	Passed	68.099999999999994
GCA_022537955.1	CM039679.1	vr209	No	328863720	49216714	49225626	8912	100	Orthopolintovirales	Metazoa	Platyhelminthes	Rhabditophora	Tricladida	Dugesiidae	Schmidtea	Schmidtea mediterranea	Integration	0.67	Failed	68.099999999999994
GCA_022537955.1	CM039679.1	vr208	No	328863720	49178043	49202648	24605	75	Orthopolintovirales	Metazoa	Platyhelminthes	Rhabditophora	Tricladida	Dugesiidae	Schmidtea	Schmidtea mediterranea	Integration	0.67	Passed	68.099999999999994
GCA_022537955.1	CM039680.1	vr208	No	262873270	64458248	64467503	9255	87.5	Orthopolintovirales	Metazoa	Platyhelminthes	Rhabditophora	Tricladida	Dugesiidae	Schmidtea	Schmidtea mediterranea	Integration	0.75	Failed	68.099999999999994
GCA_022537955.1	CM039681.1	vr208	No	118644225	52066355	52074387	8032	88.89	Orthopolintovirales	Metazoa	Platyhelminthes	Rhabditophora	Tricladida	Dugesiidae	Schmidtea	Schmidtea mediterranea	Integration	0.56	Passed	68.099999999999994
GCA_022537955.1	CM039679.1	vr207	No	328863720	49108328	49130208	21880	93.75	Orthopolintovirales	Metazoa	Platyhelminthes	Rhabditophora	Tricladida	Dugesiidae	Schmidtea	Schmidtea mediterranea	Integration	0.25	Failed	68.099999999999994
GCA_022537955.1	CM039680.1	vr207	No	262873270	64310811	64321097	10286	100	Orthopolintovirales	Metazoa	Platyhelminthes	Rhabditophora	Tricladida	Dugesiidae	Schmidtea	Schmidtea mediterranea	Integration	0.75	Passed	68.099999999999994
GCA_022537955.1	CM039681.1	vr207	No	118644225	51667055	51669196	2141	100	Orthopolintovirales	Metazoa	Platyhelminthes	Rhabditophora	Tricladida	Dugesiidae	Schmidtea	Schmidtea mediterranea	Integration	1	Passed	68.099999999999994
GCA_022537955.1	CM039681.1	vr206	No	118644225	51622886	51655622	32736	52	Orthopolintovirales	Metazoa	Platyhelminthes	Rhabditophora	Tricladida	Dugesiidae	Schmidtea	Schmidtea mediterranea	Integration	0.6	Passed	68.099999999999994
GCA_022537955.1	CM039680.1	vr206	No	262873270	64148633	64160531	11898	100	Orthopolintovirales	Metazoa	Platyhelminthes	Rhabditophora	Tricladida	Dugesiidae	Schmidtea	Schmidtea mediterranea	Integration	0.36	Failed	68.099999999999994
GCA_022537955.1	CM039679.1	vr206	No	328863720	48710546	48721388	10842	100	Orthopolintovirales	Metazoa	Platyhelminthes	Rhabditophora	Tricladida	Dugesiidae	Schmidtea	Schmidtea mediterranea	Integration	0.67	Passed	68.099999999999994
GCA_022537955.1	CM039679.1	vr205	No	328863720	48648093	48672660	24567	77.78	Orthopolintovirales	Metazoa	Platyhelminthes	Rhabditophora	Tricladida	Dugesiidae	Schmidtea	Schmidtea mediterranea	Integration	0.44	Failed	68.099999999999994
GCA_022537955.1	CM039680.1	vr205	No	262873270	63572943	63589707	16764	75	Orthopolintovirales	Metazoa	Platyhelminthes	Rhabditophora	Tricladida	Dugesiidae	Schmidtea	Schmidtea mediterranea	Integration	0.75	Passed	68.099999999999994
GCA_022537955.1	CM039681.1	vr205	No	118644225	51408283	51421236	12953	63.64	Orthopolintovirales	Metazoa	Platyhelminthes	Rhabditophora	Tricladida	Dugesiidae	Schmidtea	Schmidtea mediterranea	Integration	0.82	Passed	68.099999999999994
GCA_022537955.1	CM039679.1	vr204	No	328863720	48324797	48338329	13532	85.71	Orthopolintovirales	Metazoa	Platyhelminthes	Rhabditophora	Tricladida	Dugesiidae	Schmidtea	Schmidtea mediterranea	Integration	0.57	Failed	68.099999999999994
GCA_022537955.1	CM039681.1	vr204	No	118644225	51016104	51026093	9989	100	Orthopolintovirales	Metazoa	Platyhelminthes	Rhabditophora	Tricladida	Dugesiidae	Schmidtea	Schmidtea mediterranea	Integration	0.42	Passed	68.099999999999994
GCA_022537955.1	CM039680.1	vr204	No	262873270	63367741	63373498	5757	87.5	Orthopolintovirales	Metazoa	Platyhelminthes	Rhabditophora	Tricladida	Dugesiidae	Schmidtea	Schmidtea mediterranea	Integration	0.62	Passed	68.099999999999994
GCA_022537955.1	CM039680.1	vr203	No	262873270	63334370	63356974	22604	66.67	Orthopolintovirales	Metazoa	Platyhelminthes	Rhabditophora	Tricladida	Dugesiidae	Schmidtea	Schmidtea mediterranea	Integration	0.6	Passed	68.099999999999994
GCA_022537955.1	CM039681.1	vr203	No	118644225	50935975	50947475	11500	72.73	Orthopolintovirales	Metazoa	Platyhelminthes	Rhabditophora	Tricladida	Dugesiidae	Schmidtea	Schmidtea mediterranea	Integration	0.91	Passed	68.099999999999994
GCA_022537955.1	CM039679.1	vr203	No	328863720	47929844	47939225	9381	70	Megaviricetes	Metazoa	Platyhelminthes	Rhabditophora	Tricladida	Dugesiidae	Schmidtea	Schmidtea mediterranea	Integration	0.6	Failed	68.099999999999994
GCA_022537955.1	CM039680.1	vr202	No	262873270	62928205	62952288	24083	65.38	Orthopolintovirales	Metazoa	Platyhelminthes	Rhabditophora	Tricladida	Dugesiidae	Schmidtea	Schmidtea mediterranea	Integration	0.54	Passed	68.099999999999994
GCA_022537955.1	CM039679.1	vr202	No	328863720	47866833	47877908	11075	100	Orthopolintovirales	Metazoa	Platyhelminthes	Rhabditophora	Tricladida	Dugesiidae	Schmidtea	Schmidtea mediterranea	Integration	0.57	Passed	68.099999999999994
GCA_022537955.1	CM039681.1	vr202	No	118644225	50747314	50757321	10007	100	Orthopolintovirales	Metazoa	Platyhelminthes	Rhabditophora	Tricladida	Dugesiidae	Schmidtea	Schmidtea mediterranea	Integration	0.71	Passed	68.099999999999994
GCA_022537955.1	CM039681.1	vr201	No	118644225	50692345	50730682	38337	61.9	Orthopolintovirales	Metazoa	Platyhelminthes	Rhabditophora	Tricladida	Dugesiidae	Schmidtea	Schmidtea mediterranea	Integration	0.43	Passed	68.099999999999994
GCA_022537955.1	CM039679.1	vr201	No	328863720	47797249	47818905	21656	90.48	Orthopolintovirales	Metazoa	Platyhelminthes	Rhabditophora	Tricladida	Dugesiidae	Schmidtea	Schmidtea mediterranea	Integration	0.48	Passed	68.099999999999994
GCA_022537955.1	CM039680.1	vr201	No	262873270	62881044	62899913	18869	76.92	Orthopolintovirales	Metazoa	Platyhelminthes	Rhabditophora	Tricladida	Dugesiidae	Schmidtea	Schmidtea mediterranea	Integration	0.62	Passed	68.099999999999994
GCA_022537955.1	CM039680.1	vr200	No	262873270	62149838	62163879	14041	100	Orthopolintovirales	Metazoa	Platyhelminthes	Rhabditophora	Tricladida	Dugesiidae	Schmidtea	Schmidtea mediterranea	Integration	0.6	Failed	68.099999999999994
GCA_022537955.1	CM039681.1	vr200	No	118644225	50173299	50185483	12184	90	Orthopolintovirales	Metazoa	Platyhelminthes	Rhabditophora	Tricladida	Dugesiidae	Schmidtea	Schmidtea mediterranea	Integration	0.5	Passed	68.099999999999994
GCA_022537955.1	CM039679.1	vr200	No	328863720	47714001	47723438	9437	100	Orthopolintovirales	Metazoa	Platyhelminthes	Rhabditophora	Tricladida	Dugesiidae	Schmidtea	Schmidtea mediterranea	Integration	0.67	Passed	68.099999999999994
GCA_022537955.1	CM039679.1	vr20	No	328863720	4567139	4587205	20066	90	Orthopolintovirales	Metazoa	Platyhelminthes	Rhabditophora	Tricladida	Dugesiidae	Schmidtea	Schmidtea mediterranea	Integration	0.5	Failed	68.099999999999994
GCA_022537955.1	CM039681.1	vr20	No	118644225	5857169	5868862	11693	75	Orthopolintovirales	Metazoa	Platyhelminthes	Rhabditophora	Tricladida	Dugesiidae	Schmidtea	Schmidtea mediterranea	Integration	0.42	Passed	68.099999999999994
GCA_022537955.1	CM039680.1	vr20	No	262873270	5620414	5632089	11675	85.71	Orthopolintovirales	Metazoa	Platyhelminthes	Rhabditophora	Tricladida	Dugesiidae	Schmidtea	Schmidtea mediterranea	Integration	0.86	Passed	68.099999999999994
GCA_022537955.1	CM039682.1	vr20	No	46265561	19087202	19091530	4328	100	Orthopolintovirales	Metazoa	Platyhelminthes	Rhabditophora	Tricladida	Dugesiidae	Schmidtea	Schmidtea mediterranea	Integration	1	Passed	68.099999999999994
GCA_022537955.1	JAKGRZ010000036.1	vr2	No	182217	83991	119110	35119	54.84	Orthopolintovirales	Metazoa	Platyhelminthes	Rhabditophora	Tricladida	Dugesiidae	Schmidtea	Schmidtea mediterranea	Integration	0.68	Passed	68.099999999999994
GCA_022537955.1	JAKGRZ010000054.1	vr2	No	147326	52984	82790	29806	66.67	Orthopolintovirales	Metazoa	Platyhelminthes	Rhabditophora	Tricladida	Dugesiidae	Schmidtea	Schmidtea mediterranea	Integration	0.46	Passed	68.099999999999994
GCA_022537955.1	JAKGRZ010000019.1	vr2	No	216639	88439	114945	26506	63.64	Orthopolintovirales	Metazoa	Platyhelminthes	Rhabditophora	Tricladida	Dugesiidae	Schmidtea	Schmidtea mediterranea	Integration	0.59	Passed	68.099999999999994
GCA_022537955.1	CM039680.1	vr2	No	262873270	1445424	1463543	18119	76.92	Orthopolintovirales	Metazoa	Platyhelminthes	Rhabditophora	Tricladida	Dugesiidae	Schmidtea	Schmidtea mediterranea	Integration	0.77	Passed	68.099999999999994
GCA_022537955.1	CM039679.1	vr2	No	328863720	189608	200051	10443	100	Orthopolintovirales	Metazoa	Platyhelminthes	Rhabditophora	Tricladida	Dugesiidae	Schmidtea	Schmidtea mediterranea	Integration	0.83	Passed	68.099999999999994
GCA_022537955.1	CM039681.1	vr2	No	118644225	235998	246155	10157	87.5	Orthopolintovirales	Metazoa	Platyhelminthes	Rhabditophora	Tricladida	Dugesiidae	Schmidtea	Schmidtea mediterranea	Integration	0.62	Passed	68.099999999999994
GCA_022537955.1	CM039682.1	vr2	No	46265561	3591045	3598993	7948	100	Orthopolintovirales	Metazoa	Platyhelminthes	Rhabditophora	Tricladida	Dugesiidae	Schmidtea	Schmidtea mediterranea	Integration	0.5	Passed	68.099999999999994
GCA_022537955.1	CM039680.1	vr199	No	262873270	61235113	61246831	11718	90	Orthopolintovirales	Metazoa	Platyhelminthes	Rhabditophora	Tricladida	Dugesiidae	Schmidtea	Schmidtea mediterranea	Integration	0.7	Failed	68.099999999999994
GCA_022537955.1	CM039681.1	vr199	No	118644225	49440892	49449774	8882	90.91	Orthopolintovirales	Metazoa	Platyhelminthes	Rhabditophora	Tricladida	Dugesiidae	Schmidtea	Schmidtea mediterranea	Integration	0.55	Passed	68.099999999999994
GCA_022537955.1	CM039679.1	vr199	No	328863720	47382791	47390125	7334	100	Orthopolintovirales	Metazoa	Platyhelminthes	Rhabditophora	Tricladida	Dugesiidae	Schmidtea	Schmidtea mediterranea	Integration	0.83	Passed	68.099999999999994
GCA_022537955.1	CM039681.1	vr198	No	118644225	49406714	49423088	16374	84.21	Orthopolintovirales	Metazoa	Platyhelminthes	Rhabditophora	Tricladida	Dugesiidae	Schmidtea	Schmidtea mediterranea	Integration	0.42	Passed	68.099999999999994
GCA_022537955.1	CM039680.1	vr198	No	262873270	61017049	61028128	11079	87.5	Orthopolintovirales	Metazoa	Platyhelminthes	Rhabditophora	Tricladida	Dugesiidae	Schmidtea	Schmidtea mediterranea	Integration	0.75	Passed	68.099999999999994
GCA_022537955.1	CM039679.1	vr198	No	328863720	47314290	47317523	3233	100	Orthopolintovirales	Metazoa	Platyhelminthes	Rhabditophora	Tricladida	Dugesiidae	Schmidtea	Schmidtea mediterranea	Integration	0.8	Passed	68.099999999999994
GCA_022537955.1	CM039680.1	vr197	No	262873270	60881147	60893429	12282	83.33	Orthopolintovirales	Metazoa	Platyhelminthes	Rhabditophora	Tricladida	Dugesiidae	Schmidtea	Schmidtea mediterranea	Integration	0.58	Passed	68.099999999999994
GCA_022537955.1	CM039681.1	vr197	No	118644225	49333667	49345302	11635	100	Orthopolintovirales	Metazoa	Platyhelminthes	Rhabditophora	Tricladida	Dugesiidae	Schmidtea	Schmidtea mediterranea	Integration	0.71	Passed	68.099999999999994
GCA_022537955.1	CM039679.1	vr197	No	328863720	47295309	47300379	5070	100	Orthopolintovirales	Metazoa	Platyhelminthes	Rhabditophora	Tricladida	Dugesiidae	Schmidtea	Schmidtea mediterranea	Integration	0.57	Failed	68.099999999999994
GCA_022537955.1	CM039679.1	vr196	No	328863720	46927906	46955027	27121	66.67	Orthopolintovirales	Metazoa	Platyhelminthes	Rhabditophora	Tricladida	Dugesiidae	Schmidtea	Schmidtea mediterranea	Integration	0.83	Passed	68.099999999999994
GCA_022537955.1	CM039680.1	vr196	No	262873270	60456890	60467652	10762	85.71	Orthopolintovirales	Metazoa	Platyhelminthes	Rhabditophora	Tricladida	Dugesiidae	Schmidtea	Schmidtea mediterranea	Integration	0.86	Passed	68.099999999999994
GCA_022537955.1	CM039681.1	vr196	No	118644225	48857921	48862378	4457	100	Orthopolintovirales	Metazoa	Platyhelminthes	Rhabditophora	Tricladida	Dugesiidae	Schmidtea	Schmidtea mediterranea	Integration	0.75	Passed	68.099999999999994
GCA_022537955.1	CM039680.1	vr195	No	262873270	60003726	60020268	16542	100	Orthopolintovirales	Metazoa	Platyhelminthes	Rhabditophora	Tricladida	Dugesiidae	Schmidtea	Schmidtea mediterranea	Integration	0.5	Passed	68.099999999999994
GCA_022537955.1	CM039679.1	vr195	No	328863720	46691336	46705986	14650	100	Orthopolintovirales	Metazoa	Platyhelminthes	Rhabditophora	Tricladida	Dugesiidae	Schmidtea	Schmidtea mediterranea	Integration	0.55	Passed	68.099999999999994
GCA_022537955.1	CM039681.1	vr195	No	118644225	48277092	48290252	13160	70	Orthopolintovirales	Metazoa	Platyhelminthes	Rhabditophora	Tricladida	Dugesiidae	Schmidtea	Schmidtea mediterranea	Integration	0.7	Passed	68.099999999999994
GCA_022537955.1	CM039680.1	vr194	No	262873270	59944902	59956089	11187	90	Orthopolintovirales	Metazoa	Platyhelminthes	Rhabditophora	Tricladida	Dugesiidae	Schmidtea	Schmidtea mediterranea	Integration	0.6	Passed	68.099999999999994
GCA_022537955.1	CM039681.1	vr194	No	118644225	48055227	48066084	10857	88.89	Orthopolintovirales	Metazoa	Platyhelminthes	Rhabditophora	Tricladida	Dugesiidae	Schmidtea	Schmidtea mediterranea	Integration	0.56	Passed	68.099999999999994
GCA_022537955.1	CM039679.1	vr194	No	328863720	46662526	46672300	9774	100	Orthopolintovirales	Metazoa	Platyhelminthes	Rhabditophora	Tricladida	Dugesiidae	Schmidtea	Schmidtea mediterranea	Integration	0.56	Passed	68.099999999999994
GCA_022537955.1	CM039680.1	vr193	No	262873270	59275116	59292668	17552	60	Orthopolintovirales	Metazoa	Platyhelminthes	Rhabditophora	Tricladida	Dugesiidae	Schmidtea	Schmidtea mediterranea	Integration	0.53	Passed	68.099999999999994
GCA_022537955.1	CM039681.1	vr193	No	118644225	48027136	48038559	11423	76.92	Orthopolintovirales	Metazoa	Platyhelminthes	Rhabditophora	Tricladida	Dugesiidae	Schmidtea	Schmidtea mediterranea	Integration	0.77	Passed	68.099999999999994
GCA_022537955.1	CM039679.1	vr193	No	328863720	46625596	46633672	8076	100	Orthopolintovirales	Metazoa	Platyhelminthes	Rhabditophora	Tricladida	Dugesiidae	Schmidtea	Schmidtea mediterranea	Integration	1	Passed	68.099999999999994
GCA_022537955.1	CM039680.1	vr192	No	262873270	58614505	58641438	26933	82.35	Orthopolintovirales	Metazoa	Platyhelminthes	Rhabditophora	Tricladida	Dugesiidae	Schmidtea	Schmidtea mediterranea	Integration	0.59	Passed	68.099999999999994
GCA_022537955.1	CM039681.1	vr192	No	118644225	47661515	47674995	13480	90.91	Orthopolintovirales	Metazoa	Platyhelminthes	Rhabditophora	Tricladida	Dugesiidae	Schmidtea	Schmidtea mediterranea	Integration	0.55	Passed	68.099999999999994
GCA_022537955.1	CM039679.1	vr192	No	328863720	46571086	46580762	9676	100	Orthopolintovirales	Metazoa	Platyhelminthes	Rhabditophora	Tricladida	Dugesiidae	Schmidtea	Schmidtea mediterranea	Integration	0.33	Failed	68.099999999999994
GCA_022537955.1	CM039680.1	vr191	No	262873270	58559439	58572755	13316	88.89	Orthopolintovirales	Metazoa	Platyhelminthes	Rhabditophora	Tricladida	Dugesiidae	Schmidtea	Schmidtea mediterranea	Integration	0.56	Passed	68.099999999999994
GCA_022537955.1	CM039679.1	vr191	No	328863720	46521763	46530156	8393	100	Orthopolintovirales	Metazoa	Platyhelminthes	Rhabditophora	Tricladida	Dugesiidae	Schmidtea	Schmidtea mediterranea	Integration	0.57	Passed	68.099999999999994
GCA_022537955.1	CM039681.1	vr191	No	118644225	47475543	47483692	8149	83.33	Orthopolintovirales	Metazoa	Platyhelminthes	Rhabditophora	Tricladida	Dugesiidae	Schmidtea	Schmidtea mediterranea	Integration	0.67	Failed	68.099999999999994
GCA_022537955.1	CM039679.1	vr190	No	328863720	46459827	46508797	48970	100	Orthopolintovirales	Metazoa	Platyhelminthes	Rhabditophora	Tricladida	Dugesiidae	Schmidtea	Schmidtea mediterranea	Integration	0.57	Passed	68.099999999999994
GCA_022537955.1	CM039681.1	vr190	No	118644225	47084396	47103033	18637	75	Orthopolintovirales	Metazoa	Platyhelminthes	Rhabditophora	Tricladida	Dugesiidae	Schmidtea	Schmidtea mediterranea	Integration	0.58	Passed	68.099999999999994
GCA_022537955.1	CM039680.1	vr190	No	262873270	58536525	58549021	12496	91.67	Orthopolintovirales	Metazoa	Platyhelminthes	Rhabditophora	Tricladida	Dugesiidae	Schmidtea	Schmidtea mediterranea	Integration	0.5	Passed	68.099999999999994
GCA_022537955.1	CM039682.1	vr19	No	46265561	18871472	18893069	21597	92.86	Orthopolintovirales	Metazoa	Platyhelminthes	Rhabditophora	Tricladida	Dugesiidae	Schmidtea	Schmidtea mediterranea	Integration	0.5	Passed	68.099999999999994
GCA_022537955.1	CM039681.1	vr19	No	118644225	5508774	5529626	20852	63.64	Orthopolintovirales	Metazoa	Platyhelminthes	Rhabditophora	Tricladida	Dugesiidae	Schmidtea	Schmidtea mediterranea	Integration	0.64	Passed	68.099999999999994
GCA_022537955.1	CM039679.1	vr19	No	328863720	4483634	4495158	11524	100	Orthopolintovirales	Metazoa	Platyhelminthes	Rhabditophora	Tricladida	Dugesiidae	Schmidtea	Schmidtea mediterranea	Integration	0.71	Passed	68.099999999999994
GCA_022537955.1	CM039680.1	vr19	No	262873270	5349522	5353862	4340	100	Orthopolintovirales	Metazoa	Platyhelminthes	Rhabditophora	Tricladida	Dugesiidae	Schmidtea	Schmidtea mediterranea	Integration	0.67	Passed	68.099999999999994
GCA_022537955.1	CM039680.1	vr189	No	262873270	58135936	58155366	19430	75	Orthopolintovirales	Metazoa	Platyhelminthes	Rhabditophora	Tricladida	Dugesiidae	Schmidtea	Schmidtea mediterranea	Integration	0.62	Passed	68.099999999999994
GCA_022537955.1	CM039679.1	vr189	No	328863720	46402886	46413683	10797	100	Orthopolintovirales	Metazoa	Platyhelminthes	Rhabditophora	Tricladida	Dugesiidae	Schmidtea	Schmidtea mediterranea	Integration	0.5	Passed	68.099999999999994
GCA_022537955.1	CM039681.1	vr189	No	118644225	46869509	46879814	10305	100	Orthopolintovirales	Metazoa	Platyhelminthes	Rhabditophora	Tricladida	Dugesiidae	Schmidtea	Schmidtea mediterranea	Integration	0.6	Failed	68.099999999999994
GCA_022537955.1	CM039681.1	vr188	No	118644225	46839212	46857430	18218	82.35	Orthopolintovirales	Metazoa	Platyhelminthes	Rhabditophora	Tricladida	Dugesiidae	Schmidtea	Schmidtea mediterranea	Integration	0.65	Passed	68.099999999999994
GCA_022537955.1	CM039680.1	vr188	No	262873270	57857056	57867270	10214	100	Orthopolintovirales	Metazoa	Platyhelminthes	Rhabditophora	Tricladida	Dugesiidae	Schmidtea	Schmidtea mediterranea	Integration	0.75	Passed	68.099999999999994
GCA_022537955.1	CM039679.1	vr188	No	328863720	46379537	46383919	4382	100	Orthopolintovirales	Metazoa	Platyhelminthes	Rhabditophora	Tricladida	Dugesiidae	Schmidtea	Schmidtea mediterranea	Integration	0.6	Passed	68.099999999999994
GCA_022537955.1	CM039681.1	vr187	No	118644225	46810766	46829110	18344	90	Orthopolintovirales	Metazoa	Platyhelminthes	Rhabditophora	Tricladida	Dugesiidae	Schmidtea	Schmidtea mediterranea	Integration	0.4	Failed	68.099999999999994
GCA_022537955.1	CM039680.1	vr187	No	262873270	57224935	57240916	15981	92.31	Orthopolintovirales	Metazoa	Platyhelminthes	Rhabditophora	Tricladida	Dugesiidae	Schmidtea	Schmidtea mediterranea	Integration	0.69	Passed	68.099999999999994
GCA_022537955.1	CM039679.1	vr187	No	328863720	46262447	46266809	4362	100	Orthopolintovirales	Metazoa	Platyhelminthes	Rhabditophora	Tricladida	Dugesiidae	Schmidtea	Schmidtea mediterranea	Integration	0.8	Passed	68.099999999999994
GCA_022537955.1	CM039681.1	vr186	No	118644225	46766667	46792655	25988	57.14	Orthopolintovirales	Metazoa	Platyhelminthes	Rhabditophora	Tricladida	Dugesiidae	Schmidtea	Schmidtea mediterranea	Integration	0.52	Passed	68.099999999999994
GCA_022537955.1	CM039679.1	vr186	No	328863720	45770817	45786989	16172	75	Orthopolintovirales	Metazoa	Platyhelminthes	Rhabditophora	Tricladida	Dugesiidae	Schmidtea	Schmidtea mediterranea	Integration	0.58	Failed	68.099999999999994
GCA_022537955.1	CM039680.1	vr186	No	262873270	56220276	56225196	4920	80	Orthopolintovirales	Metazoa	Platyhelminthes	Rhabditophora	Tricladida	Dugesiidae	Schmidtea	Schmidtea mediterranea	Integration	0.8	Passed	68.099999999999994
GCA_022537955.1	CM039679.1	vr185	No	328863720	45523813	45535700	11887	100	Orthopolintovirales	Metazoa	Platyhelminthes	Rhabditophora	Tricladida	Dugesiidae	Schmidtea	Schmidtea mediterranea	Integration	0.73	Passed	68.099999999999994
GCA_022537955.1	CM039681.1	vr185	No	118644225	46717416	46727477	10061	77.78	Orthopolintovirales	Metazoa	Platyhelminthes	Rhabditophora	Tricladida	Dugesiidae	Schmidtea	Schmidtea mediterranea	Integration	0.67	Passed	68.099999999999994
GCA_022537955.1	CM039680.1	vr185	No	262873270	56146006	56151905	5899	100	Orthopolintovirales	Metazoa	Platyhelminthes	Rhabditophora	Tricladida	Dugesiidae	Schmidtea	Schmidtea mediterranea	Integration	0.62	Failed	68.099999999999994
GCA_022537955.1	CM039681.1	vr184	No	118644225	46586069	46615546	29477	72.73	Orthopolintovirales	Metazoa	Platyhelminthes	Rhabditophora	Tricladida	Dugesiidae	Schmidtea	Schmidtea mediterranea	Integration	0.41	Passed	68.099999999999994
GCA_022537955.1	CM039679.1	vr184	No	328863720	44602519	44613672	11153	100	Orthopolintovirales	Metazoa	Platyhelminthes	Rhabditophora	Tricladida	Dugesiidae	Schmidtea	Schmidtea mediterranea	Integration	0.44	Passed	68.099999999999994
GCA_022537955.1	CM039680.1	vr184	No	262873270	56043407	56050880	7473	60	Orthopolintovirales	Metazoa	Platyhelminthes	Rhabditophora	Tricladida	Dugesiidae	Schmidtea	Schmidtea mediterranea	Integration	0.8	Passed	68.099999999999994
GCA_022537955.1	CM039679.1	vr183	No	328863720	44043773	44062399	18626	100	Orthopolintovirales	Metazoa	Platyhelminthes	Rhabditophora	Tricladida	Dugesiidae	Schmidtea	Schmidtea mediterranea	Integration	0.75	Failed	68.099999999999994
GCA_022537955.1	CM039680.1	vr183	No	262873270	55445212	55452902	7690	94.12	Orthopolintovirales	Metazoa	Platyhelminthes	Rhabditophora	Tricladida	Dugesiidae	Schmidtea	Schmidtea mediterranea	Integration	0.47	Passed	68.099999999999994
GCA_022537955.1	CM039681.1	vr183	No	118644225	46463496	46471144	7648	90	Orthopolintovirales	Metazoa	Platyhelminthes	Rhabditophora	Tricladida	Dugesiidae	Schmidtea	Schmidtea mediterranea	Integration	0.6	Passed	68.099999999999994
GCA_022537955.1	CM039679.1	vr182	No	328863720	43953993	43981793	27800	92.86	Orthopolintovirales	Metazoa	Platyhelminthes	Rhabditophora	Tricladida	Dugesiidae	Schmidtea	Schmidtea mediterranea	Integration	0.5	Passed	68.099999999999994
GCA_022537955.1	CM039680.1	vr182	No	262873270	55425397	55433000	7603	92.31	Orthopolintovirales	Metazoa	Platyhelminthes	Rhabditophora	Tricladida	Dugesiidae	Schmidtea	Schmidtea mediterranea	Integration	0.54	Passed	68.099999999999994
GCA_022537955.1	CM039681.1	vr182	No	118644225	46220260	46226494	6234	66.67	Orthopolintovirales	Metazoa	Platyhelminthes	Rhabditophora	Tricladida	Dugesiidae	Schmidtea	Schmidtea mediterranea	Integration	0.83	Passed	68.099999999999994
GCA_022537955.1	CM039681.1	vr181	No	118644225	44517896	44529836	11940	60	Orthopolintovirales	Metazoa	Platyhelminthes	Rhabditophora	Tricladida	Dugesiidae	Schmidtea	Schmidtea mediterranea	Integration	0.4	Failed	68.099999999999994
GCA_022537955.1	CM039680.1	vr181	No	262873270	55400478	55409874	9396	90.91	Orthopolintovirales	Metazoa	Platyhelminthes	Rhabditophora	Tricladida	Dugesiidae	Schmidtea	Schmidtea mediterranea	Integration	0.55	Passed	68.099999999999994
GCA_022537955.1	CM039679.1	vr181	No	328863720	43903504	43908901	5397	100	Orthopolintovirales	Metazoa	Platyhelminthes	Rhabditophora	Tricladida	Dugesiidae	Schmidtea	Schmidtea mediterranea	Integration	1	Passed	68.099999999999994
GCA_022537955.1	CM039679.1	vr180	No	328863720	43828302	43856218	27916	72.73	Orthopolintovirales	Metazoa	Platyhelminthes	Rhabditophora	Tricladida	Dugesiidae	Schmidtea	Schmidtea mediterranea	Integration	0.64	Passed	68.099999999999994
GCA_022537955.1	CM039680.1	vr180	No	262873270	55356221	55366835	10614	90	Orthopolintovirales	Metazoa	Platyhelminthes	Rhabditophora	Tricladida	Dugesiidae	Schmidtea	Schmidtea mediterranea	Integration	0.6	Passed	68.099999999999994
GCA_022537955.1	CM039681.1	vr180	No	118644225	44042527	44052624	10097	92.31	Orthopolintovirales	Metazoa	Platyhelminthes	Rhabditophora	Tricladida	Dugesiidae	Schmidtea	Schmidtea mediterranea	Integration	0.38	Passed	68.099999999999994
GCA_022537955.1	CM039680.1	vr18	No	262873270	4784161	4816750	32589	56	Orthopolintovirales	Metazoa	Platyhelminthes	Rhabditophora	Tricladida	Dugesiidae	Schmidtea	Schmidtea mediterranea	Integration	0.52	Passed	68.099999999999994
GCA_022537955.1	CM039682.1	vr18	No	46265561	18819931	18845258	25327	92.86	Orthopolintovirales	Metazoa	Platyhelminthes	Rhabditophora	Tricladida	Dugesiidae	Schmidtea	Schmidtea mediterranea	Integration	0.43	Passed	68.099999999999994
GCA_022537955.1	CM039679.1	vr18	No	328863720	4233892	4244935	11043	100	Orthopolintovirales	Metazoa	Platyhelminthes	Rhabditophora	Tricladida	Dugesiidae	Schmidtea	Schmidtea mediterranea	Integration	0.56	Passed	68.099999999999994
GCA_022537955.1	CM039681.1	vr18	No	118644225	5444753	5453299	8546	71.43	Orthopolintovirales	Metazoa	Platyhelminthes	Rhabditophora	Tricladida	Dugesiidae	Schmidtea	Schmidtea mediterranea	Integration	0.86	Passed	68.099999999999994
GCA_022537955.1	CM039680.1	vr179	No	262873270	54022381	54071768	49387	74.29	Orthopolintovirales	Metazoa	Platyhelminthes	Rhabditophora	Tricladida	Dugesiidae	Schmidtea	Schmidtea mediterranea	Integration	0.31	Passed	68.099999999999994
GCA_022537955.1	CM039681.1	vr179	No	118644225	43845480	43867353	21873	73.33	Orthopolintovirales	Metazoa	Platyhelminthes	Rhabditophora	Tricladida	Dugesiidae	Schmidtea	Schmidtea mediterranea	Integration	0.53	Passed	68.099999999999994
GCA_022537955.1	CM039679.1	vr179	No	328863720	43699235	43709636	10401	80	Orthopolintovirales	Metazoa	Platyhelminthes	Rhabditophora	Tricladida	Dugesiidae	Schmidtea	Schmidtea mediterranea	Integration	0.8	Passed	68.099999999999994
GCA_022537955.1	CM039681.1	vr178	No	118644225	43381920	43412286	30366	36	Orthopolintovirales	Metazoa	Platyhelminthes	Rhabditophora	Tricladida	Dugesiidae	Schmidtea	Schmidtea mediterranea	Integration	0.48	Passed	68.099999999999994
GCA_022537955.1	CM039679.1	vr178	No	328863720	43564989	43582226	17237	100	Orthopolintovirales	Metazoa	Platyhelminthes	Rhabditophora	Tricladida	Dugesiidae	Schmidtea	Schmidtea mediterranea	Integration	0.71	Passed	68.099999999999994
GCA_022537955.1	CM039680.1	vr178	No	262873270	53966586	53978923	12337	100	Orthopolintovirales	Metazoa	Platyhelminthes	Rhabditophora	Tricladida	Dugesiidae	Schmidtea	Schmidtea mediterranea	Integration	0.86	Passed	68.099999999999994
GCA_022537955.1	CM039679.1	vr177	No	328863720	43223631	43253313	29682	100	Orthopolintovirales	Metazoa	Platyhelminthes	Rhabditophora	Tricladida	Dugesiidae	Schmidtea	Schmidtea mediterranea	Integration	0.4	Passed	68.099999999999994
GCA_022537955.1	CM039681.1	vr177	No	118644225	42806796	42817842	11046	83.33	Orthopolintovirales	Metazoa	Platyhelminthes	Rhabditophora	Tricladida	Dugesiidae	Schmidtea	Schmidtea mediterranea	Integration	0.83	Passed	68.099999999999994
GCA_022537955.1	CM039680.1	vr177	No	262873270	53175405	53183838	8433	100	Orthopolintovirales	Metazoa	Platyhelminthes	Rhabditophora	Tricladida	Dugesiidae	Schmidtea	Schmidtea mediterranea	Integration	0.7	Passed	68.099999999999994
GCA_022537955.1	CM039679.1	vr176	No	328863720	43124444	43150090	25646	72.73	Orthopolintovirales	Metazoa	Platyhelminthes	Rhabditophora	Tricladida	Dugesiidae	Schmidtea	Schmidtea mediterranea	Integration	0.64	Passed	68.099999999999994
GCA_022537955.1	CM039680.1	vr176	No	262873270	52759327	52776859	17532	53.33	Orthopolintovirales	Metazoa	Platyhelminthes	Rhabditophora	Tricladida	Dugesiidae	Schmidtea	Schmidtea mediterranea	Integration	0.6	Passed	68.099999999999994
GCA_022537955.1	CM039681.1	vr176	No	118644225	42600740	42608166	7426	66.67	Orthopolintovirales	Metazoa	Platyhelminthes	Rhabditophora	Tricladida	Dugesiidae	Schmidtea	Schmidtea mediterranea	Integration	0.83	Passed	68.099999999999994
GCA_022537955.1	CM039679.1	vr175	No	328863720	43002084	43029666	27582	100	Orthopolintovirales	Metazoa	Platyhelminthes	Rhabditophora	Tricladida	Dugesiidae	Schmidtea	Schmidtea mediterranea	Integration	0.4	Passed	68.099999999999994
GCA_022537955.1	CM039680.1	vr175	No	262873270	52145621	52150467	4846	75	Orthopolintovirales	Metazoa	Platyhelminthes	Rhabditophora	Tricladida	Dugesiidae	Schmidtea	Schmidtea mediterranea	Integration	0.75	Passed	68.099999999999994
GCA_022537955.1	CM039681.1	vr175	No	118644225	42197186	42199195	2009	100	Orthopolintovirales	Metazoa	Platyhelminthes	Rhabditophora	Tricladida	Dugesiidae	Schmidtea	Schmidtea mediterranea	Integration	1	Passed	68.099999999999994
GCA_022537955.1	CM039679.1	vr174	No	328863720	42884432	42907197	22765	87.5	Orthopolintovirales	Metazoa	Platyhelminthes	Rhabditophora	Tricladida	Dugesiidae	Schmidtea	Schmidtea mediterranea	Integration	0.62	Passed	68.099999999999994
GCA_022537955.1	CM039680.1	vr174	No	262873270	51823737	51846266	22529	70	Orthopolintovirales	Metazoa	Platyhelminthes	Rhabditophora	Tricladida	Dugesiidae	Schmidtea	Schmidtea mediterranea	Integration	0.7	Passed	68.099999999999994
GCA_022537955.1	CM039681.1	vr174	No	118644225	42169004	42179055	10051	75	Orthopolintovirales	Metazoa	Platyhelminthes	Rhabditophora	Tricladida	Dugesiidae	Schmidtea	Schmidtea mediterranea	Integration	0.67	Passed	68.099999999999994
GCA_022537955.1	CM039679.1	vr173	No	328863720	42813780	42842048	28268	93.75	Orthopolintovirales	Metazoa	Platyhelminthes	Rhabditophora	Tricladida	Dugesiidae	Schmidtea	Schmidtea mediterranea	Integration	0.5	Passed	68.099999999999994
GCA_022537955.1	CM039680.1	vr173	No	262873270	51605966	51627379	21413	80	Orthopolintovirales	Metazoa	Platyhelminthes	Rhabditophora	Tricladida	Dugesiidae	Schmidtea	Schmidtea mediterranea	Integration	0.8	Passed	68.099999999999994
GCA_022537955.1	CM039681.1	vr173	No	118644225	42094303	42098291	3988	71.43	Orthopolintovirales	Metazoa	Platyhelminthes	Rhabditophora	Tricladida	Dugesiidae	Schmidtea	Schmidtea mediterranea	Integration	0.71	Passed	68.099999999999994
GCA_022537955.1	CM039679.1	vr172	No	328863720	42496714	42508162	11448	100	Orthopolintovirales	Metazoa	Platyhelminthes	Rhabditophora	Tricladida	Dugesiidae	Schmidtea	Schmidtea mediterranea	Integration	0.7	Passed	68.099999999999994
GCA_022537955.1	CM039681.1	vr172	No	118644225	41877529	41888706	11177	87.5	Orthopolintovirales	Metazoa	Platyhelminthes	Rhabditophora	Tricladida	Dugesiidae	Schmidtea	Schmidtea mediterranea	Integration	0.62	Passed	68.099999999999994
GCA_022537955.1	CM039680.1	vr172	No	262873270	51206789	51217536	10747	66.67	Orthopolintovirales	Metazoa	Platyhelminthes	Rhabditophora	Tricladida	Dugesiidae	Schmidtea	Schmidtea mediterranea	Integration	0.67	Passed	68.099999999999994
GCA_022537955.1	CM039679.1	vr171	No	328863720	42376526	42397068	20542	91.67	Orthopolintovirales	Metazoa	Platyhelminthes	Rhabditophora	Tricladida	Dugesiidae	Schmidtea	Schmidtea mediterranea	Integration	0.42	Passed	68.099999999999994
GCA_022537955.1	CM039680.1	vr171	No	262873270	50894987	50914470	19483	77.78	Orthopolintovirales	Metazoa	Platyhelminthes	Rhabditophora	Tricladida	Dugesiidae	Schmidtea	Schmidtea mediterranea	Integration	0.89	Passed	68.099999999999994
GCA_022537955.1	CM039681.1	vr171	No	118644225	41839018	41849960	10942	75	Orthopolintovirales	Metazoa	Platyhelminthes	Rhabditophora	Tricladida	Dugesiidae	Schmidtea	Schmidtea mediterranea	Integration	0.75	Passed	68.099999999999994
GCA_022537955.1	CM039680.1	vr170	No	262873270	50719132	50733030	13898	50	Orthopolintovirales	Metazoa	Platyhelminthes	Rhabditophora	Tricladida	Dugesiidae	Schmidtea	Schmidtea mediterranea	Integration	0.75	Failed	68.099999999999994
GCA_022537955.1	CM039679.1	vr170	No	328863720	42287457	42298392	10935	87.5	Orthopolintovirales	Metazoa	Platyhelminthes	Rhabditophora	Tricladida	Dugesiidae	Schmidtea	Schmidtea mediterranea	Integration	0.75	Passed	68.099999999999994
GCA_022537955.1	CM039681.1	vr170	No	118644225	41655747	41659902	4155	100	Orthopolintovirales	Metazoa	Platyhelminthes	Rhabditophora	Tricladida	Dugesiidae	Schmidtea	Schmidtea mediterranea	Integration	0.6	Passed	68.099999999999994
GCA_022537955.1	CM039679.1	vr17	No	328863720	4066556	4101247	34691	100	Orthopolintovirales	Metazoa	Platyhelminthes	Rhabditophora	Tricladida	Dugesiidae	Schmidtea	Schmidtea mediterranea	Integration	0.31	Failed	68.099999999999994
GCA_022537955.1	CM039682.1	vr17	No	46265561	18734056	18753833	19777	94.12	Orthopolintovirales	Metazoa	Platyhelminthes	Rhabditophora	Tricladida	Dugesiidae	Schmidtea	Schmidtea mediterranea	Integration	0.35	Passed	68.099999999999994
GCA_022537955.1	CM039681.1	vr17	No	118644225	5271509	5281318	9809	87.5	Orthopolintovirales	Metazoa	Platyhelminthes	Rhabditophora	Tricladida	Dugesiidae	Schmidtea	Schmidtea mediterranea	Integration	0.75	Passed	68.099999999999994
GCA_022537955.1	CM039680.1	vr17	No	262873270	4503414	4510486	7072	77.78	Orthopolintovirales	Metazoa	Platyhelminthes	Rhabditophora	Tricladida	Dugesiidae	Schmidtea	Schmidtea mediterranea	Integration	0.78	Passed	68.099999999999994
GCA_022537955.1	CM039679.1	vr169	No	328863720	42240126	42259613	19487	100	Orthopolintovirales	Metazoa	Platyhelminthes	Rhabditophora	Tricladida	Dugesiidae	Schmidtea	Schmidtea mediterranea	Integration	0.43	Passed	68.099999999999994
GCA_022537955.1	CM039680.1	vr169	No	262873270	50421798	50434325	12527	70	Orthopolintovirales	Metazoa	Platyhelminthes	Rhabditophora	Tricladida	Dugesiidae	Schmidtea	Schmidtea mediterranea	Integration	0.7	Passed	68.099999999999994
GCA_022537955.1	CM039681.1	vr169	No	118644225	41601432	41609623	8191	80	Orthopolintovirales	Metazoa	Platyhelminthes	Rhabditophora	Tricladida	Dugesiidae	Schmidtea	Schmidtea mediterranea	Integration	0.8	Passed	68.099999999999994
GCA_022537955.1	CM039679.1	vr168	No	328863720	41918552	41930231	11679	100	Orthopolintovirales	Metazoa	Platyhelminthes	Rhabditophora	Tricladida	Dugesiidae	Schmidtea	Schmidtea mediterranea	Integration	1	Passed	68.099999999999994
GCA_022537955.1	CM039681.1	vr168	No	118644225	41195249	41206241	10992	71.43	Orthopolintovirales	Metazoa	Platyhelminthes	Rhabditophora	Tricladida	Dugesiidae	Schmidtea	Schmidtea mediterranea	Integration	0.86	Passed	68.099999999999994
GCA_022537955.1	CM039680.1	vr168	No	262873270	50371513	50375646	4133	100	Orthopolintovirales	Metazoa	Platyhelminthes	Rhabditophora	Tricladida	Dugesiidae	Schmidtea	Schmidtea mediterranea	Integration	0.8	Failed	68.099999999999994
GCA_022537955.1	CM039681.1	vr167	No	118644225	40847920	40861660	13740	85.71	Orthopolintovirales	Metazoa	Platyhelminthes	Rhabditophora	Tricladida	Dugesiidae	Schmidtea	Schmidtea mediterranea	Integration	0.86	Passed	68.099999999999994
GCA_022537955.1	CM039679.1	vr167	No	328863720	41882094	41894799	12705	100	Orthopolintovirales	Metazoa	Platyhelminthes	Rhabditophora	Tricladida	Dugesiidae	Schmidtea	Schmidtea mediterranea	Integration	0.62	Passed	68.099999999999994
GCA_022537955.1	CM039680.1	vr167	No	262873270	50215588	50226073	10485	88.89	Orthopolintovirales	Metazoa	Platyhelminthes	Rhabditophora	Tricladida	Dugesiidae	Schmidtea	Schmidtea mediterranea	Integration	0.89	Passed	68.099999999999994
GCA_022537955.1	CM039680.1	vr166	No	262873270	49970023	50013380	43357	79.07	Orthopolintovirales	Metazoa	Platyhelminthes	Rhabditophora	Tricladida	Dugesiidae	Schmidtea	Schmidtea mediterranea	Integration	0.28	Passed	68.099999999999994
GCA_022537955.1	CM039679.1	vr166	No	328863720	41803868	41815047	11179	100	Orthopolintovirales	Metazoa	Platyhelminthes	Rhabditophora	Tricladida	Dugesiidae	Schmidtea	Schmidtea mediterranea	Integration	0.62	Passed	68.099999999999994
GCA_022537955.1	CM039681.1	vr166	No	118644225	40782859	40788175	5316	100	Orthopolintovirales	Metazoa	Platyhelminthes	Rhabditophora	Tricladida	Dugesiidae	Schmidtea	Schmidtea mediterranea	Integration	1	Passed	68.099999999999994
GCA_022537955.1	CM039680.1	vr165	No	262873270	49617709	49628815	11106	85.71	Orthopolintovirales	Metazoa	Platyhelminthes	Rhabditophora	Tricladida	Dugesiidae	Schmidtea	Schmidtea mediterranea	Integration	0.86	Passed	68.099999999999994
GCA_022537955.1	CM039681.1	vr165	No	118644225	40758845	40766400	7555	83.33	Orthopolintovirales	Metazoa	Platyhelminthes	Rhabditophora	Tricladida	Dugesiidae	Schmidtea	Schmidtea mediterranea	Integration	0.67	Failed	68.099999999999994
GCA_022537955.1	CM039679.1	vr165	No	328863720	41627106	41630321	3215	100	Orthopolintovirales	Metazoa	Platyhelminthes	Rhabditophora	Tricladida	Dugesiidae	Schmidtea	Schmidtea mediterranea	Integration	0.75	Failed	68.099999999999994
GCA_022537955.1	CM039680.1	vr164	No	262873270	49416645	49437746	21101	85.71	Orthopolintovirales	Metazoa	Platyhelminthes	Rhabditophora	Tricladida	Dugesiidae	Schmidtea	Schmidtea mediterranea	Integration	0.71	Passed	68.099999999999994
GCA_022537955.1	CM039681.1	vr164	No	118644225	40364130	40383339	19209	100	Orthopolintovirales	Metazoa	Platyhelminthes	Rhabditophora	Tricladida	Dugesiidae	Schmidtea	Schmidtea mediterranea	Integration	0.5	Passed	68.099999999999994
GCA_022537955.1	CM039679.1	vr164	No	328863720	41182437	41194045	11608	100	Orthopolintovirales	Metazoa	Platyhelminthes	Rhabditophora	Tricladida	Dugesiidae	Schmidtea	Schmidtea mediterranea	Integration	0.8	Passed	68.099999999999994
