## Supplementary Data S1 for "Lineage-specific accumulation of endogenous dsDNA viral elements across eukaryotes" (part 131 of 156)

### Sheet: S3 (continued)
Assembly	Contig	VR	HCVR	Contig Length	Start	End	Length	Annoated Viral Proportion	Viral Major Taxon	Eukaryote Classification	Phylum	Class	Order	Family	Genus	Organism Name	VR Type	Unique Rate	Conserved OG	Busco score
GCA_022537955.1	CM039681.1	vr163	No	118644225	40261067	40283443	22376	76.92	Orthopolintovirales	Metazoa	Platyhelminthes	Rhabditophora	Tricladida	Dugesiidae	Schmidtea	Schmidtea mediterranea	Integration	0.54	Passed	68.099999999999994
GCA_022537955.1	CM039679.1	vr163	No	328863720	40847032	40858017	10985	100	Orthopolintovirales	Metazoa	Platyhelminthes	Rhabditophora	Tricladida	Dugesiidae	Schmidtea	Schmidtea mediterranea	Integration	0.5	Passed	68.099999999999994
GCA_022537955.1	CM039680.1	vr163	No	262873270	47236047	47240306	4259	88.89	Orthopolintovirales	Metazoa	Platyhelminthes	Rhabditophora	Tricladida	Dugesiidae	Schmidtea	Schmidtea mediterranea	Integration	0.67	Passed	68.099999999999994
GCA_022537955.1	CM039680.1	vr162	No	262873270	46343510	46371657	28147	70	Orthopolintovirales	Metazoa	Platyhelminthes	Rhabditophora	Tricladida	Dugesiidae	Schmidtea	Schmidtea mediterranea	Integration	0.5	Passed	68.099999999999994
GCA_022537955.1	CM039679.1	vr162	No	328863720	40783589	40810713	27124	58.33	Orthopolintovirales	Metazoa	Platyhelminthes	Rhabditophora	Tricladida	Dugesiidae	Schmidtea	Schmidtea mediterranea	Integration	0.75	Passed	68.099999999999994
GCA_022537955.1	CM039681.1	vr162	No	118644225	39747495	39754099	6604	100	Orthopolintovirales	Metazoa	Platyhelminthes	Rhabditophora	Tricladida	Dugesiidae	Schmidtea	Schmidtea mediterranea	Integration	1	Passed	68.099999999999994
GCA_022537955.1	CM039681.1	vr161	No	118644225	39561451	39599267	37816	93.75	Orthopolintovirales	Metazoa	Platyhelminthes	Rhabditophora	Tricladida	Dugesiidae	Schmidtea	Schmidtea mediterranea	Integration	0.31	Passed	68.099999999999994
GCA_022537955.1	CM039679.1	vr161	No	328863720	40609622	40635089	25467	83.33	Orthopolintovirales	Metazoa	Platyhelminthes	Rhabditophora	Tricladida	Dugesiidae	Schmidtea	Schmidtea mediterranea	Integration	0.67	Passed	68.099999999999994
GCA_022537955.1	CM039680.1	vr161	No	262873270	45809863	45827640	17777	80.95	Orthopolintovirales	Metazoa	Platyhelminthes	Rhabditophora	Tricladida	Dugesiidae	Schmidtea	Schmidtea mediterranea	Integration	0.57	Passed	68.099999999999994
GCA_022537955.1	CM039680.1	vr160	No	262873270	45536048	45570175	34127	57.69	Orthopolintovirales	Metazoa	Platyhelminthes	Rhabditophora	Tricladida	Dugesiidae	Schmidtea	Schmidtea mediterranea	Integration	0.54	Passed	68.099999999999994
GCA_022537955.1	CM039679.1	vr160	No	328863720	40559106	40570045	10939	100	Orthopolintovirales	Metazoa	Platyhelminthes	Rhabditophora	Tricladida	Dugesiidae	Schmidtea	Schmidtea mediterranea	Integration	0.56	Passed	68.099999999999994
GCA_022537955.1	CM039681.1	vr160	No	118644225	39539928	39544846	4918	71.43	Orthopolintovirales	Metazoa	Platyhelminthes	Rhabditophora	Tricladida	Dugesiidae	Schmidtea	Schmidtea mediterranea	Integration	0.71	Passed	68.099999999999994
GCA_022537955.1	CM039682.1	vr16	No	46265561	18340565	18367155	26590	88.89	Orthopolintovirales	Metazoa	Platyhelminthes	Rhabditophora	Tricladida	Dugesiidae	Schmidtea	Schmidtea mediterranea	Integration	0.33	Passed	68.099999999999994
GCA_022537955.1	CM039680.1	vr16	No	262873270	3763938	3783834	19896	69.23	Orthopolintovirales	Metazoa	Platyhelminthes	Rhabditophora	Tricladida	Dugesiidae	Schmidtea	Schmidtea mediterranea	Integration	0.62	Passed	68.099999999999994
GCA_022537955.1	CM039679.1	vr16	No	328863720	4017663	4033231	15568	78.57	Orthopolintovirales	Metazoa	Platyhelminthes	Rhabditophora	Tricladida	Dugesiidae	Schmidtea	Schmidtea mediterranea	Integration	0.57	Passed	68.099999999999994
GCA_022537955.1	CM039681.1	vr16	No	118644225	5122132	5130804	8672	85.71	Orthopolintovirales	Metazoa	Platyhelminthes	Rhabditophora	Tricladida	Dugesiidae	Schmidtea	Schmidtea mediterranea	Integration	0.57	Passed	68.099999999999994
GCA_022537955.1	CM039680.1	vr159	No	262873270	45452508	45464077	11569	87.5	Orthopolintovirales	Metazoa	Platyhelminthes	Rhabditophora	Tricladida	Dugesiidae	Schmidtea	Schmidtea mediterranea	Integration	0.88	Passed	68.099999999999994
GCA_022537955.1	CM039681.1	vr159	No	118644225	39428426	39436130	7704	66.67	Orthopolintovirales	Metazoa	Platyhelminthes	Rhabditophora	Tricladida	Dugesiidae	Schmidtea	Schmidtea mediterranea	Integration	0.89	Passed	68.099999999999994
GCA_022537955.1	CM039679.1	vr159	No	328863720	40493088	40496894	3806	100	Orthopolintovirales	Metazoa	Platyhelminthes	Rhabditophora	Tricladida	Dugesiidae	Schmidtea	Schmidtea mediterranea	Integration	0.75	Passed	68.099999999999994
GCA_022537955.1	CM039680.1	vr158	No	262873270	45230363	45266041	35678	63.16	Orthopolintovirales	Metazoa	Platyhelminthes	Rhabditophora	Tricladida	Dugesiidae	Schmidtea	Schmidtea mediterranea	Integration	0.58	Passed	68.099999999999994
GCA_022537955.1	CM039679.1	vr158	No	328863720	39962118	39981120	19002	58.33	Orthopolintovirales	Metazoa	Platyhelminthes	Rhabditophora	Tricladida	Dugesiidae	Schmidtea	Schmidtea mediterranea	Integration	0.75	Passed	68.099999999999994
GCA_022537955.1	CM039681.1	vr158	No	118644225	39170310	39178054	7744	83.33	Orthopolintovirales	Metazoa	Platyhelminthes	Rhabditophora	Tricladida	Dugesiidae	Schmidtea	Schmidtea mediterranea	Integration	0.67	Passed	68.099999999999994
GCA_022537955.1	CM039679.1	vr157	No	328863720	39828175	39855712	27537	90.48	Orthopolintovirales	Metazoa	Platyhelminthes	Rhabditophora	Tricladida	Dugesiidae	Schmidtea	Schmidtea mediterranea	Integration	0.38	Failed	68.099999999999994
GCA_022537955.1	CM039681.1	vr157	No	118644225	38691296	38704227	12931	63.64	Orthopolintovirales	Metazoa	Platyhelminthes	Rhabditophora	Tricladida	Dugesiidae	Schmidtea	Schmidtea mediterranea	Integration	0.73	Passed	68.099999999999994
GCA_022537955.1	CM039680.1	vr157	No	262873270	45019742	45023571	3829	100	Orthopolintovirales	Metazoa	Platyhelminthes	Rhabditophora	Tricladida	Dugesiidae	Schmidtea	Schmidtea mediterranea	Integration	1	Passed	68.099999999999994
GCA_022537955.1	CM039679.1	vr156	No	328863720	39310134	39320968	10834	100	Orthopolintovirales	Metazoa	Platyhelminthes	Rhabditophora	Tricladida	Dugesiidae	Schmidtea	Schmidtea mediterranea	Integration	0.56	Passed	68.099999999999994
GCA_022537955.1	CM039681.1	vr156	No	118644225	38456287	38465652	9365	100	Orthopolintovirales	Metazoa	Platyhelminthes	Rhabditophora	Tricladida	Dugesiidae	Schmidtea	Schmidtea mediterranea	Integration	0.57	Passed	68.099999999999994
GCA_022537955.1	CM039680.1	vr156	No	262873270	44946057	44954979	8922	100	Orthopolintovirales	Metazoa	Platyhelminthes	Rhabditophora	Tricladida	Dugesiidae	Schmidtea	Schmidtea mediterranea	Integration	0.8	Passed	68.099999999999994
GCA_022537955.1	CM039681.1	vr155	No	118644225	38408377	38442967	34590	92	Orthopolintovirales	Metazoa	Platyhelminthes	Rhabditophora	Tricladida	Dugesiidae	Schmidtea	Schmidtea mediterranea	Integration	0.4	Passed	68.099999999999994
GCA_022537955.1	CM039680.1	vr155	No	262873270	44659919	44674835	14916	82.35	Orthopolintovirales	Metazoa	Platyhelminthes	Rhabditophora	Tricladida	Dugesiidae	Schmidtea	Schmidtea mediterranea	Integration	0.59	Passed	68.099999999999994
GCA_022537955.1	CM039679.1	vr155	No	328863720	39093674	39104104	10430	100	Orthopolintovirales	Metazoa	Platyhelminthes	Rhabditophora	Tricladida	Dugesiidae	Schmidtea	Schmidtea mediterranea	Integration	0.56	Passed	68.099999999999994
GCA_022537955.1	CM039680.1	vr154	No	262873270	44630078	44649614	19536	93.75	Orthopolintovirales	Metazoa	Platyhelminthes	Rhabditophora	Tricladida	Dugesiidae	Schmidtea	Schmidtea mediterranea	Integration	0.62	Passed	68.099999999999994
GCA_022537955.1	CM039681.1	vr154	No	118644225	38371768	38381776	10008	100	Orthopolintovirales	Metazoa	Platyhelminthes	Rhabditophora	Tricladida	Dugesiidae	Schmidtea	Schmidtea mediterranea	Integration	0.83	Passed	68.099999999999994
GCA_022537955.1	CM039679.1	vr154	No	328863720	39011974	39018679	6705	100	Orthopolintovirales	Metazoa	Platyhelminthes	Rhabditophora	Tricladida	Dugesiidae	Schmidtea	Schmidtea mediterranea	Integration	0.5	Passed	68.099999999999994
GCA_022537955.1	CM039681.1	vr153	No	118644225	38214569	38242082	27513	64	Orthopolintovirales	Metazoa	Platyhelminthes	Rhabditophora	Tricladida	Dugesiidae	Schmidtea	Schmidtea mediterranea	Integration	0.36	Failed	68.099999999999994
GCA_022537955.1	CM039680.1	vr153	No	262873270	44148800	44156933	8133	100	Orthopolintovirales	Metazoa	Platyhelminthes	Rhabditophora	Tricladida	Dugesiidae	Schmidtea	Schmidtea mediterranea	Integration	0.71	Failed	68.099999999999994
GCA_022537955.1	CM039679.1	vr153	No	328863720	38888445	38896563	8118	100	Orthopolintovirales	Metazoa	Platyhelminthes	Rhabditophora	Tricladida	Dugesiidae	Schmidtea	Schmidtea mediterranea	Integration	0.75	Passed	68.099999999999994
GCA_022537955.1	CM039680.1	vr152	No	262873270	43871536	43887218	15682	73.68	Orthopolintovirales	Metazoa	Platyhelminthes	Rhabditophora	Tricladida	Dugesiidae	Schmidtea	Schmidtea mediterranea	Integration	0.58	Passed	68.099999999999994
GCA_022537955.1	CM039681.1	vr152	No	118644225	38163226	38174475	11249	87.5	Orthopolintovirales	Metazoa	Platyhelminthes	Rhabditophora	Tricladida	Dugesiidae	Schmidtea	Schmidtea mediterranea	Integration	0.62	Passed	68.099999999999994
GCA_022537955.1	CM039679.1	vr152	No	328863720	38766384	38776519	10135	100	Orthopolintovirales	Metazoa	Platyhelminthes	Rhabditophora	Tricladida	Dugesiidae	Schmidtea	Schmidtea mediterranea	Integration	0.62	Passed	68.099999999999994
GCA_022537955.1	CM039679.1	vr1512	No	328863720	328672138	328683483	11345	100	Orthopolintovirales	Metazoa	Platyhelminthes	Rhabditophora	Tricladida	Dugesiidae	Schmidtea	Schmidtea mediterranea	Integration	0.5	Passed	68.099999999999994
GCA_022537955.1	CM039679.1	vr1511	No	328863720	328451496	328503618	52122	96	Orthopolintovirales	Metazoa	Platyhelminthes	Rhabditophora	Tricladida	Dugesiidae	Schmidtea	Schmidtea mediterranea	Integration	0.4	Passed	68.099999999999994
GCA_022537955.1	CM039679.1	vr1510	No	328863720	328415960	328439799	23839	100	Orthopolintovirales	Metazoa	Platyhelminthes	Rhabditophora	Tricladida	Dugesiidae	Schmidtea	Schmidtea mediterranea	Integration	0.62	Passed	68.099999999999994
GCA_022537955.1	CM039679.1	vr151	No	328863720	38702528	38722111	19583	88.89	Orthopolintovirales	Metazoa	Platyhelminthes	Rhabditophora	Tricladida	Dugesiidae	Schmidtea	Schmidtea mediterranea	Integration	0.78	Failed	68.099999999999994
GCA_022537955.1	CM039681.1	vr151	No	118644225	38125187	38141646	16459	80	Orthopolintovirales	Metazoa	Platyhelminthes	Rhabditophora	Tricladida	Dugesiidae	Schmidtea	Schmidtea mediterranea	Integration	0.47	Passed	68.099999999999994
GCA_022537955.1	CM039680.1	vr151	No	262873270	43818729	43830036	11307	100	Orthopolintovirales	Metazoa	Platyhelminthes	Rhabditophora	Tricladida	Dugesiidae	Schmidtea	Schmidtea mediterranea	Integration	0.6	Passed	68.099999999999994
GCA_022537955.1	CM039679.1	vr1509	No	328863720	328342869	328347393	4524	80	Orthopolintovirales	Metazoa	Platyhelminthes	Rhabditophora	Tricladida	Dugesiidae	Schmidtea	Schmidtea mediterranea	Integration	0.8	Passed	68.099999999999994
GCA_022537955.1	CM039679.1	vr1508	No	328863720	328145719	328152007	6288	100	Orthopolintovirales	Metazoa	Platyhelminthes	Rhabditophora	Tricladida	Dugesiidae	Schmidtea	Schmidtea mediterranea	Integration	0.83	Passed	68.099999999999994
GCA_022537955.1	CM039679.1	vr1507	No	328863720	328037522	328056873	19351	90.91	Orthopolintovirales	Metazoa	Platyhelminthes	Rhabditophora	Tricladida	Dugesiidae	Schmidtea	Schmidtea mediterranea	Integration	0.82	Passed	68.099999999999994
GCA_022537955.1	CM039679.1	vr1506	No	328863720	327835756	327846006	10250	100	Orthopolintovirales	Metazoa	Platyhelminthes	Rhabditophora	Tricladida	Dugesiidae	Schmidtea	Schmidtea mediterranea	Integration	0.8	Passed	68.099999999999994
GCA_022537955.1	CM039679.1	vr1505	No	328863720	327774736	327787963	13227	100	Orthopolintovirales	Metazoa	Platyhelminthes	Rhabditophora	Tricladida	Dugesiidae	Schmidtea	Schmidtea mediterranea	Integration	0.71	Passed	68.099999999999994
GCA_022537955.1	CM039679.1	vr1504	No	328863720	327584104	327594659	10555	83.33	Orthopolintovirales	Metazoa	Platyhelminthes	Rhabditophora	Tricladida	Dugesiidae	Schmidtea	Schmidtea mediterranea	Integration	0.5	Passed	68.099999999999994
GCA_022537955.1	CM039679.1	vr1503	No	328863720	327559980	327571406	11426	100	Orthopolintovirales	Metazoa	Platyhelminthes	Rhabditophora	Tricladida	Dugesiidae	Schmidtea	Schmidtea mediterranea	Integration	0.75	Passed	68.099999999999994
GCA_022537955.1	CM039679.1	vr1502	No	328863720	327365799	327374219	8420	100	Orthopolintovirales	Metazoa	Platyhelminthes	Rhabditophora	Tricladida	Dugesiidae	Schmidtea	Schmidtea mediterranea	Integration	0.75	Passed	68.099999999999994
GCA_022537955.1	CM039679.1	vr1501	No	328863720	326957681	326981835	24154	87.5	Orthopolintovirales	Metazoa	Platyhelminthes	Rhabditophora	Tricladida	Dugesiidae	Schmidtea	Schmidtea mediterranea	Integration	0.44	Passed	68.099999999999994
GCA_022537955.1	CM039679.1	vr1500	No	328863720	326919125	326930762	11637	100	Orthopolintovirales	Metazoa	Platyhelminthes	Rhabditophora	Tricladida	Dugesiidae	Schmidtea	Schmidtea mediterranea	Integration	0.56	Passed	68.099999999999994
GCA_022537955.1	CM039681.1	vr150	No	118644225	37179277	37228428	49151	60	Orthopolintovirales	Metazoa	Platyhelminthes	Rhabditophora	Tricladida	Dugesiidae	Schmidtea	Schmidtea mediterranea	Integration	0.35	Passed	68.099999999999994
GCA_022537955.1	CM039680.1	vr150	No	262873270	43682667	43712396	29729	41.67	PLVs	Metazoa	Platyhelminthes	Rhabditophora	Tricladida	Dugesiidae	Schmidtea	Schmidtea mediterranea	Integration	0.33	Failed	68.099999999999994
GCA_022537955.1	CM039679.1	vr150	No	328863720	38115475	38126444	10969	100	Orthopolintovirales	Metazoa	Platyhelminthes	Rhabditophora	Tricladida	Dugesiidae	Schmidtea	Schmidtea mediterranea	Integration	0.8	Passed	68.099999999999994
GCA_022537955.1	CM039680.1	vr15	No	262873270	3696508	3734726	38218	70	Orthopolintovirales	Metazoa	Platyhelminthes	Rhabditophora	Tricladida	Dugesiidae	Schmidtea	Schmidtea mediterranea	Integration	0.7	Failed	68.099999999999994
GCA_022537955.1	CM039679.1	vr15	No	328863720	3693344	3705538	12194	88.89	Orthopolintovirales	Metazoa	Platyhelminthes	Rhabditophora	Tricladida	Dugesiidae	Schmidtea	Schmidtea mediterranea	Integration	0.56	Failed	68.099999999999994
GCA_022537955.1	CM039681.1	vr15	No	118644225	4549420	4561268	11848	87.5	Orthopolintovirales	Metazoa	Platyhelminthes	Rhabditophora	Tricladida	Dugesiidae	Schmidtea	Schmidtea mediterranea	Integration	0.62	Passed	68.099999999999994
GCA_022537955.1	CM039682.1	vr15	No	46265561	18249363	18254437	5074	100	Orthopolintovirales	Metazoa	Platyhelminthes	Rhabditophora	Tricladida	Dugesiidae	Schmidtea	Schmidtea mediterranea	Integration	0.67	Passed	68.099999999999994
GCA_022537955.1	CM039679.1	vr1499	No	328863720	326436234	326447473	11239	100	Orthopolintovirales	Metazoa	Platyhelminthes	Rhabditophora	Tricladida	Dugesiidae	Schmidtea	Schmidtea mediterranea	Integration	0.8	Passed	68.099999999999994
GCA_022537955.1	CM039679.1	vr1498	No	328863720	326332448	326340388	7940	100	Orthopolintovirales	Metazoa	Platyhelminthes	Rhabditophora	Tricladida	Dugesiidae	Schmidtea	Schmidtea mediterranea	Integration	1	Passed	68.099999999999994
GCA_022537955.1	CM039679.1	vr1497	No	328863720	326251642	326262685	11043	100	Orthopolintovirales	Metazoa	Platyhelminthes	Rhabditophora	Tricladida	Dugesiidae	Schmidtea	Schmidtea mediterranea	Integration	0.67	Passed	68.099999999999994
GCA_022537955.1	CM039679.1	vr1496	No	328863720	326220701	326232721	12020	100	Orthopolintovirales	Metazoa	Platyhelminthes	Rhabditophora	Tricladida	Dugesiidae	Schmidtea	Schmidtea mediterranea	Integration	0.86	Passed	68.099999999999994
GCA_022537955.1	CM039679.1	vr1495	No	328863720	325951458	326001802	50344	87.5	Orthopolintovirales	Metazoa	Platyhelminthes	Rhabditophora	Tricladida	Dugesiidae	Schmidtea	Schmidtea mediterranea	Integration	0.44	Passed	68.099999999999994
GCA_022537955.1	CM039679.1	vr1494	No	328863720	325505076	325526090	21014	100	Orthopolintovirales	Metazoa	Platyhelminthes	Rhabditophora	Tricladida	Dugesiidae	Schmidtea	Schmidtea mediterranea	Integration	0.44	Passed	68.099999999999994
GCA_022537955.1	CM039679.1	vr1493	No	328863720	325363580	325399659	36079	92.31	Orthopolintovirales	Metazoa	Platyhelminthes	Rhabditophora	Tricladida	Dugesiidae	Schmidtea	Schmidtea mediterranea	Integration	0.46	Passed	68.099999999999994
GCA_022537955.1	CM039679.1	vr1492	No	328863720	325006094	325071408	65314	84.85	Orthopolintovirales	Metazoa	Platyhelminthes	Rhabditophora	Tricladida	Dugesiidae	Schmidtea	Schmidtea mediterranea	Integration	0.48	Passed	68.099999999999994
GCA_022537955.1	CM039679.1	vr1491	No	328863720	324973613	324984189	10576	100	Orthopolintovirales	Metazoa	Platyhelminthes	Rhabditophora	Tricladida	Dugesiidae	Schmidtea	Schmidtea mediterranea	Integration	0.57	Passed	68.099999999999994
GCA_022537955.1	CM039679.1	vr1490	No	328863720	324726009	324739599	13590	100	Orthopolintovirales	Metazoa	Platyhelminthes	Rhabditophora	Tricladida	Dugesiidae	Schmidtea	Schmidtea mediterranea	Integration	0.57	Failed	68.099999999999994
GCA_022537955.1	CM039679.1	vr149	No	328863720	38055181	38068394	13213	100	Orthopolintovirales	Metazoa	Platyhelminthes	Rhabditophora	Tricladida	Dugesiidae	Schmidtea	Schmidtea mediterranea	Integration	0.56	Passed	68.099999999999994
GCA_022537955.1	CM039680.1	vr149	No	262873270	43245956	43257822	11866	46.15	Orthopolintovirales	Metazoa	Platyhelminthes	Rhabditophora	Tricladida	Dugesiidae	Schmidtea	Schmidtea mediterranea	Integration	0.54	Passed	68.099999999999994
GCA_022537955.1	CM039681.1	vr149	No	118644225	37001385	37012616	11231	70	Orthopolintovirales	Metazoa	Platyhelminthes	Rhabditophora	Tricladida	Dugesiidae	Schmidtea	Schmidtea mediterranea	Integration	0.7	Passed	68.099999999999994
GCA_022537955.1	CM039679.1	vr1489	No	328863720	324290568	324302002	11434	100	Orthopolintovirales	Metazoa	Platyhelminthes	Rhabditophora	Tricladida	Dugesiidae	Schmidtea	Schmidtea mediterranea	Integration	0.75	Passed	68.099999999999994
GCA_022537955.1	CM039679.1	vr1488	No	328863720	323910461	323929834	19373	90	Orthopolintovirales	Metazoa	Platyhelminthes	Rhabditophora	Tricladida	Dugesiidae	Schmidtea	Schmidtea mediterranea	Integration	0.8	Passed	68.099999999999994
GCA_022537955.1	CM039679.1	vr1487	No	328863720	323865406	323879271	13865	100	Orthopolintovirales	Metazoa	Platyhelminthes	Rhabditophora	Tricladida	Dugesiidae	Schmidtea	Schmidtea mediterranea	Integration	0.67	Passed	68.099999999999994
GCA_022537955.1	CM039679.1	vr1486	No	328863720	323717878	323728715	10837	100	Orthopolintovirales	Metazoa	Platyhelminthes	Rhabditophora	Tricladida	Dugesiidae	Schmidtea	Schmidtea mediterranea	Integration	0.5	Passed	68.099999999999994
GCA_022537955.1	CM039679.1	vr1485	No	328863720	323596993	323603426	6433	100	Orthopolintovirales	Metazoa	Platyhelminthes	Rhabditophora	Tricladida	Dugesiidae	Schmidtea	Schmidtea mediterranea	Integration	1	Failed	68.099999999999994
GCA_022537955.1	CM039679.1	vr1484	No	328863720	323573539	323585642	12103	100	Orthopolintovirales	Metazoa	Platyhelminthes	Rhabditophora	Tricladida	Dugesiidae	Schmidtea	Schmidtea mediterranea	Integration	0.38	Passed	68.099999999999994
GCA_022537955.1	CM039679.1	vr1483	No	328863720	323491466	323516747	25281	81.82	Orthopolintovirales	Metazoa	Platyhelminthes	Rhabditophora	Tricladida	Dugesiidae	Schmidtea	Schmidtea mediterranea	Integration	0.45	Passed	68.099999999999994
GCA_022537955.1	CM039679.1	vr1482	No	328863720	323450337	323471308	20971	90	Orthopolintovirales	Metazoa	Platyhelminthes	Rhabditophora	Tricladida	Dugesiidae	Schmidtea	Schmidtea mediterranea	Integration	0.6	Passed	68.099999999999994
GCA_022537955.1	CM039679.1	vr1481	No	328863720	323284975	323301192	16217	100	Orthopolintovirales	Metazoa	Platyhelminthes	Rhabditophora	Tricladida	Dugesiidae	Schmidtea	Schmidtea mediterranea	Integration	0.54	Passed	68.099999999999994
GCA_022537955.1	CM039679.1	vr1480	No	328863720	323255289	323265517	10228	100	Orthopolintovirales	Metazoa	Platyhelminthes	Rhabditophora	Tricladida	Dugesiidae	Schmidtea	Schmidtea mediterranea	Integration	0.5	Passed	68.099999999999994
GCA_022537955.1	CM039680.1	vr148	No	262873270	43190279	43206979	16700	85.71	Orthopolintovirales	Metazoa	Platyhelminthes	Rhabditophora	Tricladida	Dugesiidae	Schmidtea	Schmidtea mediterranea	Integration	0.57	Passed	68.099999999999994
GCA_022537955.1	CM039679.1	vr148	No	328863720	38023024	38035581	12557	100	Orthopolintovirales	Metazoa	Platyhelminthes	Rhabditophora	Tricladida	Dugesiidae	Schmidtea	Schmidtea mediterranea	Integration	0.67	Passed	68.099999999999994
GCA_022537955.1	CM039681.1	vr148	No	118644225	36465535	36469638	4103	80	Orthopolintovirales	Metazoa	Platyhelminthes	Rhabditophora	Tricladida	Dugesiidae	Schmidtea	Schmidtea mediterranea	Integration	0.8	Passed	68.099999999999994
GCA_022537955.1	CM039679.1	vr1479	No	328863720	323201318	323212826	11508	100	Orthopolintovirales	Metazoa	Platyhelminthes	Rhabditophora	Tricladida	Dugesiidae	Schmidtea	Schmidtea mediterranea	Integration	0.5	Passed	68.099999999999994
GCA_022537955.1	CM039679.1	vr1478	No	328863720	323112765	323146123	33358	100	Orthopolintovirales	Metazoa	Platyhelminthes	Rhabditophora	Tricladida	Dugesiidae	Schmidtea	Schmidtea mediterranea	Integration	0.47	Passed	68.099999999999994
GCA_022537955.1	CM039679.1	vr1477	No	328863720	322945289	322965547	20258	90.91	Orthopolintovirales	Metazoa	Platyhelminthes	Rhabditophora	Tricladida	Dugesiidae	Schmidtea	Schmidtea mediterranea	Integration	0.64	Passed	68.099999999999994
GCA_022537955.1	CM039679.1	vr1476	No	328863720	322348815	322360339	11524	100	Orthopolintovirales	Metazoa	Platyhelminthes	Rhabditophora	Tricladida	Dugesiidae	Schmidtea	Schmidtea mediterranea	Integration	1	Passed	68.099999999999994
GCA_022537955.1	CM039679.1	vr1475	No	328863720	321849663	321861001	11338	100	Orthopolintovirales	Metazoa	Platyhelminthes	Rhabditophora	Tricladida	Dugesiidae	Schmidtea	Schmidtea mediterranea	Integration	0.67	Passed	68.099999999999994
GCA_022537955.1	CM039679.1	vr1474	No	328863720	321734121	321753199	19078	78.57	Orthopolintovirales	Metazoa	Platyhelminthes	Rhabditophora	Tricladida	Dugesiidae	Schmidtea	Schmidtea mediterranea	Integration	0.71	Passed	68.099999999999994
GCA_022537955.1	CM039679.1	vr1473	No	328863720	321613749	321631478	17729	90.91	Orthopolintovirales	Metazoa	Platyhelminthes	Rhabditophora	Tricladida	Dugesiidae	Schmidtea	Schmidtea mediterranea	Integration	0.73	Passed	68.099999999999994
GCA_022537955.1	CM039679.1	vr1472	No	328863720	321551083	321567536	16453	100	Orthopolintovirales	Metazoa	Platyhelminthes	Rhabditophora	Tricladida	Dugesiidae	Schmidtea	Schmidtea mediterranea	Integration	0.73	Passed	68.099999999999994
GCA_022537955.1	CM039679.1	vr1471	No	328863720	321432216	321443849	11633	100	Orthopolintovirales	Metazoa	Platyhelminthes	Rhabditophora	Tricladida	Dugesiidae	Schmidtea	Schmidtea mediterranea	Integration	0.86	Passed	68.099999999999994
GCA_022537955.1	CM039679.1	vr1470	No	328863720	321141020	321157970	16950	100	Orthopolintovirales	Metazoa	Platyhelminthes	Rhabditophora	Tricladida	Dugesiidae	Schmidtea	Schmidtea mediterranea	Integration	0.5	Passed	68.099999999999994
GCA_022537955.1	CM039680.1	vr147	No	262873270	43089922	43114837	24915	83.33	Orthopolintovirales	Metazoa	Platyhelminthes	Rhabditophora	Tricladida	Dugesiidae	Schmidtea	Schmidtea mediterranea	Integration	0.58	Passed	68.099999999999994
GCA_022537955.1	CM039681.1	vr147	No	118644225	36165134	36179220	14086	54.55	Orthopolintovirales	Metazoa	Platyhelminthes	Rhabditophora	Tricladida	Dugesiidae	Schmidtea	Schmidtea mediterranea	Integration	0.64	Passed	68.099999999999994
GCA_022537955.1	CM039679.1	vr147	No	328863720	37855705	37867896	12191	100	Orthopolintovirales	Metazoa	Platyhelminthes	Rhabditophora	Tricladida	Dugesiidae	Schmidtea	Schmidtea mediterranea	Integration	0.67	Passed	68.099999999999994
GCA_022537955.1	CM039679.1	vr1469	No	328863720	320877148	320896877	19729	100	Orthopolintovirales	Metazoa	Platyhelminthes	Rhabditophora	Tricladida	Dugesiidae	Schmidtea	Schmidtea mediterranea	Integration	0.86	Passed	68.099999999999994
GCA_022537955.1	CM039679.1	vr1468	No	328863720	320626084	320635254	9170	100	Orthopolintovirales	Metazoa	Platyhelminthes	Rhabditophora	Tricladida	Dugesiidae	Schmidtea	Schmidtea mediterranea	Integration	0.36	Failed	68.099999999999994
GCA_022537955.1	CM039679.1	vr1467	No	328863720	320553398	320562367	8969	100	Orthopolintovirales	Metazoa	Platyhelminthes	Rhabditophora	Tricladida	Dugesiidae	Schmidtea	Schmidtea mediterranea	Integration	0.6	Failed	68.099999999999994
GCA_022537955.1	CM039679.1	vr1466	No	328863720	320389409	320398412	9003	100	Orthopolintovirales	Metazoa	Platyhelminthes	Rhabditophora	Tricladida	Dugesiidae	Schmidtea	Schmidtea mediterranea	Integration	0.57	Passed	68.099999999999994
GCA_022537955.1	CM039679.1	vr1465	No	328863720	320282607	320308020	25413	76.47	Orthopolintovirales	Metazoa	Platyhelminthes	Rhabditophora	Tricladida	Dugesiidae	Schmidtea	Schmidtea mediterranea	Integration	0.59	Passed	68.099999999999994
GCA_022537955.1	CM039679.1	vr1464	No	328863720	320180373	320191003	10630	100	Orthopolintovirales	Metazoa	Platyhelminthes	Rhabditophora	Tricladida	Dugesiidae	Schmidtea	Schmidtea mediterranea	Integration	0.62	Passed	68.099999999999994
GCA_022537955.1	CM039679.1	vr1463	No	328863720	320155399	320163239	7840	100	Orthopolintovirales	Metazoa	Platyhelminthes	Rhabditophora	Tricladida	Dugesiidae	Schmidtea	Schmidtea mediterranea	Integration	0.62	Failed	68.099999999999994
GCA_022537955.1	CM039679.1	vr1462	No	328863720	319575395	319604027	28632	80	Orthopolintovirales	Metazoa	Platyhelminthes	Rhabditophora	Tricladida	Dugesiidae	Schmidtea	Schmidtea mediterranea	Integration	0.53	Passed	68.099999999999994
GCA_022537955.1	CM039679.1	vr1461	No	328863720	319423016	319436226	13210	100	Orthopolintovirales	Metazoa	Platyhelminthes	Rhabditophora	Tricladida	Dugesiidae	Schmidtea	Schmidtea mediterranea	Integration	1	Passed	68.099999999999994
GCA_022537955.1	CM039679.1	vr1460	No	328863720	319384012	319394861	10849	100	Orthopolintovirales	Metazoa	Platyhelminthes	Rhabditophora	Tricladida	Dugesiidae	Schmidtea	Schmidtea mediterranea	Integration	0.8	Passed	68.099999999999994
GCA_022537955.1	CM039681.1	vr146	No	118644225	36073951	36099767	25816	66.67	Orthopolintovirales	Metazoa	Platyhelminthes	Rhabditophora	Tricladida	Dugesiidae	Schmidtea	Schmidtea mediterranea	Integration	0.6	Passed	68.099999999999994
GCA_022537955.1	CM039680.1	vr146	No	262873270	43024436	43037250	12814	87.5	Orthopolintovirales	Metazoa	Platyhelminthes	Rhabditophora	Tricladida	Dugesiidae	Schmidtea	Schmidtea mediterranea	Integration	0.75	Passed	68.099999999999994
GCA_022537955.1	CM039679.1	vr146	No	328863720	37184842	37195419	10577	83.33	Orthopolintovirales	Metazoa	Platyhelminthes	Rhabditophora	Tricladida	Dugesiidae	Schmidtea	Schmidtea mediterranea	Integration	0.83	Failed	68.099999999999994
GCA_022537955.1	CM039679.1	vr1459	No	328863720	319244852	319255229	10377	100	Orthopolintovirales	Metazoa	Platyhelminthes	Rhabditophora	Tricladida	Dugesiidae	Schmidtea	Schmidtea mediterranea	Integration	0.67	Passed	68.099999999999994
GCA_022537955.1	CM039679.1	vr1458	No	328863720	318609088	318619636	10548	100	Orthopolintovirales	Metazoa	Platyhelminthes	Rhabditophora	Tricladida	Dugesiidae	Schmidtea	Schmidtea mediterranea	Integration	0.5	Passed	68.099999999999994
GCA_022537955.1	CM039679.1	vr1457	No	328863720	318372278	318382920	10642	100	Orthopolintovirales	Metazoa	Platyhelminthes	Rhabditophora	Tricladida	Dugesiidae	Schmidtea	Schmidtea mediterranea	Integration	0.45	Passed	68.099999999999994
GCA_022537955.1	CM039679.1	vr1456	No	328863720	317812319	317823182	10863	100	Orthopolintovirales	Metazoa	Platyhelminthes	Rhabditophora	Tricladida	Dugesiidae	Schmidtea	Schmidtea mediterranea	Integration	0.71	Passed	68.099999999999994
GCA_022537955.1	CM039679.1	vr1455	No	328863720	317767729	317772384	4655	100	Orthopolintovirales	Metazoa	Platyhelminthes	Rhabditophora	Tricladida	Dugesiidae	Schmidtea	Schmidtea mediterranea	Integration	1	Passed	68.099999999999994
GCA_022537955.1	CM039679.1	vr1454	No	328863720	317612324	317623304	10980	100	Orthopolintovirales	Metazoa	Platyhelminthes	Rhabditophora	Tricladida	Dugesiidae	Schmidtea	Schmidtea mediterranea	Integration	0.5	Passed	68.099999999999994
GCA_022537955.1	CM039679.1	vr1453	No	328863720	317579148	317586506	7358	100	Orthopolintovirales	Metazoa	Platyhelminthes	Rhabditophora	Tricladida	Dugesiidae	Schmidtea	Schmidtea mediterranea	Integration	0.57	Passed	68.099999999999994
GCA_022537955.1	CM039679.1	vr1452	No	328863720	317358163	317391710	33547	93.75	Orthopolintovirales	Metazoa	Platyhelminthes	Rhabditophora	Tricladida	Dugesiidae	Schmidtea	Schmidtea mediterranea	Integration	0.44	Passed	68.099999999999994
GCA_022537955.1	CM039679.1	vr1451	No	328863720	317325382	317336183	10801	85.71	Orthopolintovirales	Metazoa	Platyhelminthes	Rhabditophora	Tricladida	Dugesiidae	Schmidtea	Schmidtea mediterranea	Integration	0.57	Passed	68.099999999999994
GCA_022537955.1	CM039679.1	vr1450	No	328863720	317249203	317264454	15251	100	Orthopolintovirales	Metazoa	Platyhelminthes	Rhabditophora	Tricladida	Dugesiidae	Schmidtea	Schmidtea mediterranea	Integration	0.56	Passed	68.099999999999994
GCA_022537955.1	CM039680.1	vr145	No	262873270	42815304	42840239	24935	84.21	Orthopolintovirales	Metazoa	Platyhelminthes	Rhabditophora	Tricladida	Dugesiidae	Schmidtea	Schmidtea mediterranea	Integration	0.53	Passed	68.099999999999994
GCA_022537955.1	CM039679.1	vr145	No	328863720	36938369	36948499	10130	100	Orthopolintovirales	Metazoa	Platyhelminthes	Rhabditophora	Tricladida	Dugesiidae	Schmidtea	Schmidtea mediterranea	Integration	0.54	Passed	68.099999999999994
GCA_022537955.1	CM039681.1	vr145	No	118644225	35439434	35449450	10016	75	Orthopolintovirales	Metazoa	Platyhelminthes	Rhabditophora	Tricladida	Dugesiidae	Schmidtea	Schmidtea mediterranea	Integration	0.62	Failed	68.099999999999994
GCA_022537955.1	CM039679.1	vr1449	No	328863720	317191480	317202991	11511	100	Orthopolintovirales	Metazoa	Platyhelminthes	Rhabditophora	Tricladida	Dugesiidae	Schmidtea	Schmidtea mediterranea	Integration	0.67	Passed	68.099999999999994
GCA_022537955.1	CM039679.1	vr1448	No	328863720	317105618	317120283	14665	100	Orthopolintovirales	Metazoa	Platyhelminthes	Rhabditophora	Tricladida	Dugesiidae	Schmidtea	Schmidtea mediterranea	Integration	0.6	Failed	68.099999999999994
GCA_022537955.1	CM039679.1	vr1447	No	328863720	316837427	316848553	11126	100	Orthopolintovirales	Metazoa	Platyhelminthes	Rhabditophora	Tricladida	Dugesiidae	Schmidtea	Schmidtea mediterranea	Integration	0.71	Passed	68.099999999999994
GCA_022537955.1	CM039679.1	vr1446	No	328863720	316012909	316033723	20814	100	Orthopolintovirales	Metazoa	Platyhelminthes	Rhabditophora	Tricladida	Dugesiidae	Schmidtea	Schmidtea mediterranea	Integration	0.73	Passed	68.099999999999994
GCA_022537955.1	CM039679.1	vr1445	No	328863720	315646011	315655683	9672	100	Orthopolintovirales	Metazoa	Platyhelminthes	Rhabditophora	Tricladida	Dugesiidae	Schmidtea	Schmidtea mediterranea	Integration	0.44	Passed	68.099999999999994
GCA_022537955.1	CM039679.1	vr1444	No	328863720	315170664	315177000	6336	100	Orthopolintovirales	Metazoa	Platyhelminthes	Rhabditophora	Tricladida	Dugesiidae	Schmidtea	Schmidtea mediterranea	Integration	0.8	Passed	68.099999999999994
GCA_022537955.1	CM039679.1	vr1443	No	328863720	315111999	315142362	30363	83.33	Orthopolintovirales	Metazoa	Platyhelminthes	Rhabditophora	Tricladida	Dugesiidae	Schmidtea	Schmidtea mediterranea	Integration	0.44	Passed	68.099999999999994
GCA_022537955.1	CM039679.1	vr1442	No	328863720	315010517	315015435	4918	100	Orthopolintovirales	Metazoa	Platyhelminthes	Rhabditophora	Tricladida	Dugesiidae	Schmidtea	Schmidtea mediterranea	Integration	0.44	Passed	68.099999999999994
GCA_022537955.1	CM039679.1	vr1441	No	328863720	314933879	314972660	38781	94.44	Orthopolintovirales	Metazoa	Platyhelminthes	Rhabditophora	Tricladida	Dugesiidae	Schmidtea	Schmidtea mediterranea	Integration	0.33	Passed	68.099999999999994
GCA_022537955.1	CM039679.1	vr1440	No	328863720	314889164	314907396	18232	100	PLVs	Metazoa	Platyhelminthes	Rhabditophora	Tricladida	Dugesiidae	Schmidtea	Schmidtea mediterranea	Integration	1	Passed	68.099999999999994
GCA_022537955.1	CM039681.1	vr144	No	118644225	35308608	35335676	27068	91.67	Orthopolintovirales	Metazoa	Platyhelminthes	Rhabditophora	Tricladida	Dugesiidae	Schmidtea	Schmidtea mediterranea	Integration	0.58	Passed	68.099999999999994
GCA_022537955.1	CM039680.1	vr144	No	262873270	42485836	42497254	11418	77.78	Orthopolintovirales	Metazoa	Platyhelminthes	Rhabditophora	Tricladida	Dugesiidae	Schmidtea	Schmidtea mediterranea	Integration	0.78	Passed	68.099999999999994
GCA_022537955.1	CM039679.1	vr144	No	328863720	36809097	36817669	8572	100	Orthopolintovirales	Metazoa	Platyhelminthes	Rhabditophora	Tricladida	Dugesiidae	Schmidtea	Schmidtea mediterranea	Integration	0.5	Passed	68.099999999999994
GCA_022537955.1	CM039679.1	vr1439	No	328863720	314659095	314691453	32358	94.12	Orthopolintovirales	Metazoa	Platyhelminthes	Rhabditophora	Tricladida	Dugesiidae	Schmidtea	Schmidtea mediterranea	Integration	0.41	Passed	68.099999999999994
GCA_022537955.1	CM039679.1	vr1438	No	328863720	314524564	314535509	10945	100	Orthopolintovirales	Metazoa	Platyhelminthes	Rhabditophora	Tricladida	Dugesiidae	Schmidtea	Schmidtea mediterranea	Integration	0.67	Passed	68.099999999999994
GCA_022537955.1	CM039679.1	vr1437	No	328863720	314321207	314361612	40405	90	Orthopolintovirales	Metazoa	Platyhelminthes	Rhabditophora	Tricladida	Dugesiidae	Schmidtea	Schmidtea mediterranea	Integration	0.4	Passed	68.099999999999994
GCA_022537955.1	CM039679.1	vr1436	No	328863720	313966215	313985047	18832	91.67	Orthopolintovirales	Metazoa	Platyhelminthes	Rhabditophora	Tricladida	Dugesiidae	Schmidtea	Schmidtea mediterranea	Integration	0.67	Passed	68.099999999999994
GCA_022537955.1	CM039679.1	vr1435	No	328863720	313617066	313660121	43055	90	Orthopolintovirales	Metazoa	Platyhelminthes	Rhabditophora	Tricladida	Dugesiidae	Schmidtea	Schmidtea mediterranea	Integration	0.45	Passed	68.099999999999994
GCA_022537955.1	CM039679.1	vr1434	No	328863720	313450521	313460949	10428	60	Orthopolintovirales	Metazoa	Platyhelminthes	Rhabditophora	Tricladida	Dugesiidae	Schmidtea	Schmidtea mediterranea	Integration	0.8	Passed	68.099999999999994
GCA_022537955.1	CM039679.1	vr1433	No	328863720	313276230	313286995	10765	100	Orthopolintovirales	Metazoa	Platyhelminthes	Rhabditophora	Tricladida	Dugesiidae	Schmidtea	Schmidtea mediterranea	Integration	0.56	Passed	68.099999999999994
GCA_022537955.1	CM039679.1	vr1432	No	328863720	313252006	313257937	5931	100	Orthopolintovirales	Metazoa	Platyhelminthes	Rhabditophora	Tricladida	Dugesiidae	Schmidtea	Schmidtea mediterranea	Integration	0.83	Passed	68.099999999999994
GCA_022537955.1	CM039679.1	vr1431	No	328863720	313119165	313136675	17510	100	Orthopolintovirales	Metazoa	Platyhelminthes	Rhabditophora	Tricladida	Dugesiidae	Schmidtea	Schmidtea mediterranea	Integration	0.57	Passed	68.099999999999994
GCA_022537955.1	CM039679.1	vr1430	No	328863720	313046759	313057010	10251	83.33	Orthopolintovirales	Metazoa	Platyhelminthes	Rhabditophora	Tricladida	Dugesiidae	Schmidtea	Schmidtea mediterranea	Integration	0.83	Passed	68.099999999999994
GCA_022537955.1	CM039681.1	vr143	No	118644225	35173100	35191006	17906	91.67	Orthopolintovirales	Metazoa	Platyhelminthes	Rhabditophora	Tricladida	Dugesiidae	Schmidtea	Schmidtea mediterranea	Integration	0.42	Passed	68.099999999999994
GCA_022537955.1	CM039680.1	vr143	No	262873270	42135064	42146773	11709	77.78	Orthopolintovirales	Metazoa	Platyhelminthes	Rhabditophora	Tricladida	Dugesiidae	Schmidtea	Schmidtea mediterranea	Integration	0.78	Passed	68.099999999999994
GCA_022537955.1	CM039679.1	vr143	No	328863720	36477032	36488377	11345	100	Orthopolintovirales	Metazoa	Platyhelminthes	Rhabditophora	Tricladida	Dugesiidae	Schmidtea	Schmidtea mediterranea	Integration	0.6	Passed	68.099999999999994
GCA_022537955.1	CM039679.1	vr1429	No	328863720	313004825	313032998	28173	76.92	Orthopolintovirales	Metazoa	Platyhelminthes	Rhabditophora	Tricladida	Dugesiidae	Schmidtea	Schmidtea mediterranea	Integration	0.62	Passed	68.099999999999994
GCA_022537955.1	CM039679.1	vr1428	No	328863720	312918049	312935520	17471	72.73	Orthopolintovirales	Metazoa	Platyhelminthes	Rhabditophora	Tricladida	Dugesiidae	Schmidtea	Schmidtea mediterranea	Integration	0.64	Passed	68.099999999999994
GCA_022537955.1	CM039679.1	vr1427	No	328863720	312872529	312876149	3620	100	Orthopolintovirales	Metazoa	Platyhelminthes	Rhabditophora	Tricladida	Dugesiidae	Schmidtea	Schmidtea mediterranea	Integration	0.67	Passed	68.099999999999994
GCA_022537955.1	CM039679.1	vr1426	No	328863720	312532052	312547506	15454	100	Orthopolintovirales	Metazoa	Platyhelminthes	Rhabditophora	Tricladida	Dugesiidae	Schmidtea	Schmidtea mediterranea	Integration	0.36	Passed	68.099999999999994
GCA_022537955.1	CM039679.1	vr1425	No	328863720	312337210	312373946	36736	100	Orthopolintovirales	Metazoa	Platyhelminthes	Rhabditophora	Tricladida	Dugesiidae	Schmidtea	Schmidtea mediterranea	Integration	0.32	Passed	68.099999999999994
GCA_022537955.1	CM039679.1	vr1424	No	328863720	312246686	312269203	22517	88.89	Orthopolintovirales	Metazoa	Platyhelminthes	Rhabditophora	Tricladida	Dugesiidae	Schmidtea	Schmidtea mediterranea	Integration	0.78	Passed	68.099999999999994
GCA_022537955.1	CM039679.1	vr1423	No	328863720	312001758	312030682	28924	71.43	Orthopolintovirales	Metazoa	Platyhelminthes	Rhabditophora	Tricladida	Dugesiidae	Schmidtea	Schmidtea mediterranea	Integration	0.64	Passed	68.099999999999994
GCA_022537955.1	CM039679.1	vr1422	No	328863720	311852783	311864856	12073	100	Orthopolintovirales	Metazoa	Platyhelminthes	Rhabditophora	Tricladida	Dugesiidae	Schmidtea	Schmidtea mediterranea	Integration	0.75	Passed	68.099999999999994
GCA_022537955.1	CM039679.1	vr1421	No	328863720	311798813	311811303	12490	100	Orthopolintovirales	Metazoa	Platyhelminthes	Rhabditophora	Tricladida	Dugesiidae	Schmidtea	Schmidtea mediterranea	Integration	0.71	Passed	68.099999999999994
GCA_022537955.1	CM039679.1	vr1420	No	328863720	311708583	311723513	14930	100	Orthopolintovirales	Metazoa	Platyhelminthes	Rhabditophora	Tricladida	Dugesiidae	Schmidtea	Schmidtea mediterranea	Integration	0.5	Failed	68.099999999999994
GCA_022537955.1	CM039680.1	vr142	No	262873270	41995927	42009748	13821	83.33	Orthopolintovirales	Metazoa	Platyhelminthes	Rhabditophora	Tricladida	Dugesiidae	Schmidtea	Schmidtea mediterranea	Integration	0.58	Passed	68.099999999999994
GCA_022537955.1	CM039679.1	vr142	No	328863720	36361315	36371175	9860	100	Orthopolintovirales	Metazoa	Platyhelminthes	Rhabditophora	Tricladida	Dugesiidae	Schmidtea	Schmidtea mediterranea	Integration	0.71	Passed	68.099999999999994
GCA_022537955.1	CM039681.1	vr142	No	118644225	34677973	34687152	9179	100	Orthopolintovirales	Metazoa	Platyhelminthes	Rhabditophora	Tricladida	Dugesiidae	Schmidtea	Schmidtea mediterranea	Integration	0.5	Passed	68.099999999999994
GCA_022537955.1	CM039679.1	vr1419	No	328863720	311489286	311506467	17181	100	Orthopolintovirales	Metazoa	Platyhelminthes	Rhabditophora	Tricladida	Dugesiidae	Schmidtea	Schmidtea mediterranea	Integration	0.5	Failed	68.099999999999994
GCA_022537955.1	CM039679.1	vr1418	No	328863720	311454831	311465458	10627	100	Orthopolintovirales	Metazoa	Platyhelminthes	Rhabditophora	Tricladida	Dugesiidae	Schmidtea	Schmidtea mediterranea	Integration	0.62	Passed	68.099999999999994
GCA_022537955.1	CM039679.1	vr1417	No	328863720	311271293	311324553	53260	88.46	Orthopolintovirales	Metazoa	Platyhelminthes	Rhabditophora	Tricladida	Dugesiidae	Schmidtea	Schmidtea mediterranea	Integration	0.46	Passed	68.099999999999994
GCA_022537955.1	CM039679.1	vr1416	No	328863720	311240981	311250531	9550	100	Orthopolintovirales	Metazoa	Platyhelminthes	Rhabditophora	Tricladida	Dugesiidae	Schmidtea	Schmidtea mediterranea	Integration	0.83	Passed	68.099999999999994
GCA_022537955.1	CM039679.1	vr1415	No	328863720	311215725	311225352	9627	90	Orthopolintovirales	Metazoa	Platyhelminthes	Rhabditophora	Tricladida	Dugesiidae	Schmidtea	Schmidtea mediterranea	Integration	0.7	Passed	68.099999999999994
GCA_022537955.1	CM039679.1	vr1414	No	328863720	311164711	311181501	16790	100	Orthopolintovirales	Metazoa	Platyhelminthes	Rhabditophora	Tricladida	Dugesiidae	Schmidtea	Schmidtea mediterranea	Integration	0.58	Passed	68.099999999999994
GCA_022537955.1	CM039679.1	vr1413	No	328863720	311134276	311150723	16447	87.5	Orthopolintovirales	Metazoa	Platyhelminthes	Rhabditophora	Tricladida	Dugesiidae	Schmidtea	Schmidtea mediterranea	Integration	0.75	Passed	68.099999999999994
GCA_022537955.1	CM039679.1	vr1412	No	328863720	311111553	311119933	8380	100	Orthopolintovirales	Metazoa	Platyhelminthes	Rhabditophora	Tricladida	Dugesiidae	Schmidtea	Schmidtea mediterranea	Integration	0.71	Failed	68.099999999999994
GCA_022537955.1	CM039679.1	vr1411	No	328863720	310814669	310820582	5913	100	Orthopolintovirales	Metazoa	Platyhelminthes	Rhabditophora	Tricladida	Dugesiidae	Schmidtea	Schmidtea mediterranea	Integration	0.6	Failed	68.099999999999994
GCA_022537955.1	CM039679.1	vr1410	No	328863720	310721705	310732362	10657	100	Orthopolintovirales	Metazoa	Platyhelminthes	Rhabditophora	Tricladida	Dugesiidae	Schmidtea	Schmidtea mediterranea	Integration	0.62	Passed	68.099999999999994
GCA_022537955.1	CM039679.1	vr141	No	328863720	36241189	36254449	13260	100	PLVs	Metazoa	Platyhelminthes	Rhabditophora	Tricladida	Dugesiidae	Schmidtea	Schmidtea mediterranea	Integration	0.86	Passed	68.099999999999994
GCA_022537955.1	CM039681.1	vr141	No	118644225	34269937	34281082	11145	66.67	Orthopolintovirales	Metazoa	Platyhelminthes	Rhabditophora	Tricladida	Dugesiidae	Schmidtea	Schmidtea mediterranea	Integration	0.47	Passed	68.099999999999994
GCA_022537955.1	CM039680.1	vr141	No	262873270	41872792	41883659	10867	88.89	Orthopolintovirales	Metazoa	Platyhelminthes	Rhabditophora	Tricladida	Dugesiidae	Schmidtea	Schmidtea mediterranea	Integration	0.89	Passed	68.099999999999994
GCA_022537955.1	CM039679.1	vr1409	No	328863720	310459638	310469128	9490	100	Orthopolintovirales	Metazoa	Platyhelminthes	Rhabditophora	Tricladida	Dugesiidae	Schmidtea	Schmidtea mediterranea	Integration	0.55	Passed	68.099999999999994
GCA_022537955.1	CM039679.1	vr1408	No	328863720	310383521	310416555	33034	96	Orthopolintovirales	Metazoa	Platyhelminthes	Rhabditophora	Tricladida	Dugesiidae	Schmidtea	Schmidtea mediterranea	Integration	0.28	Passed	68.099999999999994
GCA_022537955.1	CM039679.1	vr1407	No	328863720	310355702	310366288	10586	85.71	Orthopolintovirales	Metazoa	Platyhelminthes	Rhabditophora	Tricladida	Dugesiidae	Schmidtea	Schmidtea mediterranea	Integration	0.71	Passed	68.099999999999994
GCA_022537955.1	CM039679.1	vr1406	No	328863720	310325990	310339775	13785	63.64	Orthopolintovirales	Metazoa	Platyhelminthes	Rhabditophora	Tricladida	Dugesiidae	Schmidtea	Schmidtea mediterranea	Integration	0.82	Failed	68.099999999999994
GCA_022537955.1	CM039679.1	vr1405	No	328863720	309764023	309775464	11441	100	Orthopolintovirales	Metazoa	Platyhelminthes	Rhabditophora	Tricladida	Dugesiidae	Schmidtea	Schmidtea mediterranea	Integration	0.67	Failed	68.099999999999994
GCA_022537955.1	CM039679.1	vr1404	No	328863720	308980268	309001278	21010	100	Orthopolintovirales	Metazoa	Platyhelminthes	Rhabditophora	Tricladida	Dugesiidae	Schmidtea	Schmidtea mediterranea	Integration	0.38	Failed	68.099999999999994
GCA_022537955.1	CM039679.1	vr1403	No	328863720	308953970	308957829	3859	100	Orthopolintovirales	Metazoa	Platyhelminthes	Rhabditophora	Tricladida	Dugesiidae	Schmidtea	Schmidtea mediterranea	Integration	0.83	Passed	68.099999999999994
GCA_022537955.1	CM039679.1	vr1402	No	328863720	308812244	308830530	18286	100	Orthopolintovirales	Metazoa	Platyhelminthes	Rhabditophora	Tricladida	Dugesiidae	Schmidtea	Schmidtea mediterranea	Integration	0.5	Passed	68.099999999999994
GCA_022537955.1	CM039679.1	vr1401	No	328863720	307770450	307781936	11486	100	Orthopolintovirales	Metazoa	Platyhelminthes	Rhabditophora	Tricladida	Dugesiidae	Schmidtea	Schmidtea mediterranea	Integration	0.67	Passed	68.099999999999994
GCA_022537955.1	CM039679.1	vr1400	No	328863720	307668979	307680876	11897	100	Orthopolintovirales	Metazoa	Platyhelminthes	Rhabditophora	Tricladida	Dugesiidae	Schmidtea	Schmidtea mediterranea	Integration	0.6	Passed	68.099999999999994
GCA_022537955.1	CM039679.1	vr140	No	328863720	36213615	36224155	10540	100	Orthopolintovirales	Metazoa	Platyhelminthes	Rhabditophora	Tricladida	Dugesiidae	Schmidtea	Schmidtea mediterranea	Integration	0.67	Passed	68.099999999999994
GCA_022537955.1	CM039680.1	vr140	No	262873270	41344657	41352215	7558	100	Orthopolintovirales	Metazoa	Platyhelminthes	Rhabditophora	Tricladida	Dugesiidae	Schmidtea	Schmidtea mediterranea	Integration	1	Passed	68.099999999999994
GCA_022537955.1	CM039681.1	vr140	No	118644225	34144587	34151228	6641	87.5	Orthopolintovirales	Metazoa	Platyhelminthes	Rhabditophora	Tricladida	Dugesiidae	Schmidtea	Schmidtea mediterranea	Integration	0.62	Passed	68.099999999999994
GCA_022537955.1	CM039679.1	vr14	No	328863720	3553715	3590284	36569	92.86	Orthopolintovirales	Metazoa	Platyhelminthes	Rhabditophora	Tricladida	Dugesiidae	Schmidtea	Schmidtea mediterranea	Integration	0.5	Passed	68.099999999999994
GCA_022537955.1	CM039682.1	vr14	No	46265561	18223986	18235578	11592	100	Orthopolintovirales	Metazoa	Platyhelminthes	Rhabditophora	Tricladida	Dugesiidae	Schmidtea	Schmidtea mediterranea	Integration	0.56	Passed	68.099999999999994
GCA_022537955.1	CM039681.1	vr14	No	118644225	3973607	3983697	10090	71.43	Orthopolintovirales	Metazoa	Platyhelminthes	Rhabditophora	Tricladida	Dugesiidae	Schmidtea	Schmidtea mediterranea	Integration	0.86	Passed	68.099999999999994
GCA_022537955.1	CM039680.1	vr14	No	262873270	3662016	3667214	5198	100	Orthopolintovirales	Metazoa	Platyhelminthes	Rhabditophora	Tricladida	Dugesiidae	Schmidtea	Schmidtea mediterranea	Integration	0.86	Passed	68.099999999999994
GCA_022537955.1	CM039679.1	vr1399	No	328863720	307315204	307339835	24631	92.31	Orthopolintovirales	Metazoa	Platyhelminthes	Rhabditophora	Tricladida	Dugesiidae	Schmidtea	Schmidtea mediterranea	Integration	0.54	Passed	68.099999999999994
GCA_022537955.1	CM039679.1	vr1398	No	328863720	307245473	307251945	6472	100	Orthopolintovirales	Metazoa	Platyhelminthes	Rhabditophora	Tricladida	Dugesiidae	Schmidtea	Schmidtea mediterranea	Integration	0.71	Failed	68.099999999999994
GCA_022537955.1	CM039679.1	vr1397	No	328863720	306546307	306553301	6994	100	Orthopolintovirales	Metazoa	Platyhelminthes	Rhabditophora	Tricladida	Dugesiidae	Schmidtea	Schmidtea mediterranea	Integration	0.6	Passed	68.099999999999994
GCA_022537955.1	CM039679.1	vr1396	No	328863720	305812903	305838448	25545	100	Orthopolintovirales	Metazoa	Platyhelminthes	Rhabditophora	Tricladida	Dugesiidae	Schmidtea	Schmidtea mediterranea	Integration	0.5	Passed	68.099999999999994
GCA_022537955.1	CM039679.1	vr1395	No	328863720	305680772	305693560	12788	85.71	Orthopolintovirales	Metazoa	Platyhelminthes	Rhabditophora	Tricladida	Dugesiidae	Schmidtea	Schmidtea mediterranea	Integration	0.86	Passed	68.099999999999994
GCA_022537955.1	CM039679.1	vr1394	No	328863720	305644673	305669350	24677	60	Orthopolintovirales	Metazoa	Platyhelminthes	Rhabditophora	Tricladida	Dugesiidae	Schmidtea	Schmidtea mediterranea	Integration	0.7	Passed	68.099999999999994
GCA_022537955.1	CM039679.1	vr1393	No	328863720	305316579	305328830	12251	100	Orthopolintovirales	Metazoa	Platyhelminthes	Rhabditophora	Tricladida	Dugesiidae	Schmidtea	Schmidtea mediterranea	Integration	0.5	Failed	68.099999999999994
GCA_022537955.1	CM039679.1	vr1392	No	328863720	305259389	305268598	9209	100	Orthopolintovirales	Metazoa	Platyhelminthes	Rhabditophora	Tricladida	Dugesiidae	Schmidtea	Schmidtea mediterranea	Integration	0.5	Passed	68.099999999999994
GCA_022537955.1	CM039679.1	vr1391	No	328863720	305186349	305209510	23161	100	Orthopolintovirales	Metazoa	Platyhelminthes	Rhabditophora	Tricladida	Dugesiidae	Schmidtea	Schmidtea mediterranea	Integration	0.26	Passed	68.099999999999994
GCA_022537955.1	CM039679.1	vr1390	No	328863720	305129742	305146809	17067	90.91	Orthopolintovirales	Metazoa	Platyhelminthes	Rhabditophora	Tricladida	Dugesiidae	Schmidtea	Schmidtea mediterranea	Integration	0.64	Passed	68.099999999999994
GCA_022537955.1	CM039681.1	vr139	No	118644225	33996038	34028563	32525	86.96	Orthopolintovirales	Metazoa	Platyhelminthes	Rhabditophora	Tricladida	Dugesiidae	Schmidtea	Schmidtea mediterranea	Integration	0.39	Passed	68.099999999999994
GCA_022537955.1	CM039680.1	vr139	No	262873270	41292507	41306343	13836	90	Orthopolintovirales	Metazoa	Platyhelminthes	Rhabditophora	Tricladida	Dugesiidae	Schmidtea	Schmidtea mediterranea	Integration	0.6	Failed	68.099999999999994
GCA_022537955.1	CM039679.1	vr139	No	328863720	36052125	36065021	12896	83.33	Orthopolintovirales	Metazoa	Platyhelminthes	Rhabditophora	Tricladida	Dugesiidae	Schmidtea	Schmidtea mediterranea	Integration	0.83	Passed	68.099999999999994
GCA_022537955.1	CM039679.1	vr1389	No	328863720	304413249	304421980	8731	100	Orthopolintovirales	Metazoa	Platyhelminthes	Rhabditophora	Tricladida	Dugesiidae	Schmidtea	Schmidtea mediterranea	Integration	0.57	Passed	68.099999999999994
GCA_022537955.1	CM039679.1	vr1388	No	328863720	303799889	303821844	21955	84.21	Orthopolintovirales	Metazoa	Platyhelminthes	Rhabditophora	Tricladida	Dugesiidae	Schmidtea	Schmidtea mediterranea	Integration	0.53	Passed	68.099999999999994
GCA_022537955.1	CM039679.1	vr1387	No	328863720	303486326	303496746	10420	100	Orthopolintovirales	Metazoa	Platyhelminthes	Rhabditophora	Tricladida	Dugesiidae	Schmidtea	Schmidtea mediterranea	Integration	0.67	Passed	68.099999999999994
GCA_022537955.1	CM039679.1	vr1386	No	328863720	303124763	303135800	11037	100	Orthopolintovirales	Metazoa	Platyhelminthes	Rhabditophora	Tricladida	Dugesiidae	Schmidtea	Schmidtea mediterranea	Integration	0.67	Passed	68.099999999999994
GCA_022537955.1	CM039679.1	vr1385	No	328863720	303057679	303066699	9020	100	Orthopolintovirales	Metazoa	Platyhelminthes	Rhabditophora	Tricladida	Dugesiidae	Schmidtea	Schmidtea mediterranea	Integration	0.71	Passed	68.099999999999994
GCA_022537955.1	CM039679.1	vr1384	No	328863720	302952819	302963977	11158	100	Orthopolintovirales	Metazoa	Platyhelminthes	Rhabditophora	Tricladida	Dugesiidae	Schmidtea	Schmidtea mediterranea	Integration	0.5	Passed	68.099999999999994
GCA_022537955.1	CM039679.1	vr1383	No	328863720	302832432	302843575	11143	100	Orthopolintovirales	Metazoa	Platyhelminthes	Rhabditophora	Tricladida	Dugesiidae	Schmidtea	Schmidtea mediterranea	Integration	0.67	Passed	68.099999999999994
GCA_022537955.1	CM039679.1	vr1382	No	328863720	302724118	302743084	18966	100	Orthopolintovirales	Metazoa	Platyhelminthes	Rhabditophora	Tricladida	Dugesiidae	Schmidtea	Schmidtea mediterranea	Integration	0.75	Passed	68.099999999999994
GCA_022537955.1	CM039679.1	vr1381	No	328863720	302596971	302616161	19190	100	Orthopolintovirales	Metazoa	Platyhelminthes	Rhabditophora	Tricladida	Dugesiidae	Schmidtea	Schmidtea mediterranea	Integration	0.78	Passed	68.099999999999994
GCA_022537955.1	CM039679.1	vr1380	No	328863720	302071909	302080813	8904	100	PLVs	Metazoa	Platyhelminthes	Rhabditophora	Tricladida	Dugesiidae	Schmidtea	Schmidtea mediterranea	Integration	1	Passed	68.099999999999994
GCA_022537955.1	CM039679.1	vr138	No	328863720	35818847	35851667	32820	95.24	Orthopolintovirales	Metazoa	Platyhelminthes	Rhabditophora	Tricladida	Dugesiidae	Schmidtea	Schmidtea mediterranea	Integration	0.33	Passed	68.099999999999994
GCA_022537955.1	CM039680.1	vr138	No	262873270	40323360	40348756	25396	94.44	Orthopolintovirales	Metazoa	Platyhelminthes	Rhabditophora	Tricladida	Dugesiidae	Schmidtea	Schmidtea mediterranea	Integration	0.56	Passed	68.099999999999994
GCA_022537955.1	CM039681.1	vr138	No	118644225	33911957	33919660	7703	83.33	Orthopolintovirales	Metazoa	Platyhelminthes	Rhabditophora	Tricladida	Dugesiidae	Schmidtea	Schmidtea mediterranea	Integration	0.67	Passed	68.099999999999994
GCA_022537955.1	CM039679.1	vr1379	No	328863720	301967912	301977451	9539	100	Orthopolintovirales	Metazoa	Platyhelminthes	Rhabditophora	Tricladida	Dugesiidae	Schmidtea	Schmidtea mediterranea	Integration	0.8	Passed	68.099999999999994
GCA_022537955.1	CM039679.1	vr1378	No	328863720	301687070	301693974	6904	100	Orthopolintovirales	Metazoa	Platyhelminthes	Rhabditophora	Tricladida	Dugesiidae	Schmidtea	Schmidtea mediterranea	Integration	1	Failed	68.099999999999994
GCA_022537955.1	CM039679.1	vr1377	No	328863720	301643318	301657943	14625	100	Orthopolintovirales	Metazoa	Platyhelminthes	Rhabditophora	Tricladida	Dugesiidae	Schmidtea	Schmidtea mediterranea	Integration	0.64	Passed	68.099999999999994
GCA_022537955.1	CM039679.1	vr1376	No	328863720	301063377	301068672	5295	85.71	Orthopolintovirales	Metazoa	Platyhelminthes	Rhabditophora	Tricladida	Dugesiidae	Schmidtea	Schmidtea mediterranea	Integration	0.71	Passed	68.099999999999994
GCA_022537955.1	CM039679.1	vr1375	No	328863720	300869529	300879974	10445	100	Orthopolintovirales	Metazoa	Platyhelminthes	Rhabditophora	Tricladida	Dugesiidae	Schmidtea	Schmidtea mediterranea	Integration	0.33	Failed	68.099999999999994
GCA_022537955.1	CM039679.1	vr1374	No	328863720	300485794	300502044	16250	100	Orthopolintovirales	Metazoa	Platyhelminthes	Rhabditophora	Tricladida	Dugesiidae	Schmidtea	Schmidtea mediterranea	Integration	0.57	Passed	68.099999999999994
GCA_022537955.1	CM039679.1	vr1373	No	328863720	300445631	300473418	27787	80	Orthopolintovirales	Metazoa	Platyhelminthes	Rhabditophora	Tricladida	Dugesiidae	Schmidtea	Schmidtea mediterranea	Integration	0.4	Passed	68.099999999999994
GCA_022537955.1	CM039679.1	vr1372	No	328863720	300244291	300255489	11198	100	Orthopolintovirales	Metazoa	Platyhelminthes	Rhabditophora	Tricladida	Dugesiidae	Schmidtea	Schmidtea mediterranea	Integration	0.67	Passed	68.099999999999994
GCA_022537955.1	CM039679.1	vr1371	No	328863720	300131775	300142983	11208	100	Orthopolintovirales	Metazoa	Platyhelminthes	Rhabditophora	Tricladida	Dugesiidae	Schmidtea	Schmidtea mediterranea	Integration	0.57	Passed	68.099999999999994
GCA_022537955.1	CM039679.1	vr1370	No	328863720	299848136	299869277	21141	100	Orthopolintovirales	Metazoa	Platyhelminthes	Rhabditophora	Tricladida	Dugesiidae	Schmidtea	Schmidtea mediterranea	Integration	0.3	Passed	68.099999999999994
GCA_022537955.1	CM039680.1	vr137	No	262873270	40211315	40229053	17738	83.33	Orthopolintovirales	Metazoa	Platyhelminthes	Rhabditophora	Tricladida	Dugesiidae	Schmidtea	Schmidtea mediterranea	Integration	0.5	Passed	68.099999999999994
GCA_022537955.1	CM039679.1	vr137	No	328863720	35729867	35741787	11920	100	Orthopolintovirales	Metazoa	Platyhelminthes	Rhabditophora	Tricladida	Dugesiidae	Schmidtea	Schmidtea mediterranea	Integration	0.83	Passed	68.099999999999994
GCA_022537955.1	CM039681.1	vr137	No	118644225	33669303	33675040	5737	87.5	Orthopolintovirales	Metazoa	Platyhelminthes	Rhabditophora	Tricladida	Dugesiidae	Schmidtea	Schmidtea mediterranea	Integration	0.75	Passed	68.099999999999994
GCA_022537955.1	CM039679.1	vr1369	No	328863720	299707630	299722236	14606	100	Orthopolintovirales	Metazoa	Platyhelminthes	Rhabditophora	Tricladida	Dugesiidae	Schmidtea	Schmidtea mediterranea	Integration	0.5	Passed	68.099999999999994
GCA_022537955.1	CM039679.1	vr1368	No	328863720	299278740	299291658	12918	100	Orthopolintovirales	Metazoa	Platyhelminthes	Rhabditophora	Tricladida	Dugesiidae	Schmidtea	Schmidtea mediterranea	Integration	0.71	Passed	68.099999999999994
GCA_022537955.1	CM039679.1	vr1367	No	328863720	299179371	299195226	15855	100	Orthopolintovirales	Metazoa	Platyhelminthes	Rhabditophora	Tricladida	Dugesiidae	Schmidtea	Schmidtea mediterranea	Integration	0.75	Passed	68.099999999999994
GCA_022537955.1	CM039679.1	vr1366	No	328863720	299070350	299081471	11121	100	Orthopolintovirales	Metazoa	Platyhelminthes	Rhabditophora	Tricladida	Dugesiidae	Schmidtea	Schmidtea mediterranea	Integration	0.57	Passed	68.099999999999994
GCA_022537955.1	CM039679.1	vr1365	No	328863720	298901416	298916124	14708	87.5	Orthopolintovirales	Metazoa	Platyhelminthes	Rhabditophora	Tricladida	Dugesiidae	Schmidtea	Schmidtea mediterranea	Integration	0.62	Passed	68.099999999999994
GCA_022537955.1	CM039679.1	vr1364	No	328863720	298664339	298668914	4575	100	Orthopolintovirales	Metazoa	Platyhelminthes	Rhabditophora	Tricladida	Dugesiidae	Schmidtea	Schmidtea mediterranea	Integration	1	Passed	68.099999999999994
GCA_022537955.1	CM039679.1	vr1363	No	328863720	297886365	297891438	5073	100	Orthopolintovirales	Metazoa	Platyhelminthes	Rhabditophora	Tricladida	Dugesiidae	Schmidtea	Schmidtea mediterranea	Integration	0.67	Passed	68.099999999999994
GCA_022537955.1	CM039679.1	vr1362	No	328863720	296861107	296871237	10130	100	Orthopolintovirales	Metazoa	Platyhelminthes	Rhabditophora	Tricladida	Dugesiidae	Schmidtea	Schmidtea mediterranea	Integration	0.8	Passed	68.099999999999994
GCA_022537955.1	CM039679.1	vr1361	No	328863720	296476634	296487617	10983	100	Orthopolintovirales	Metazoa	Platyhelminthes	Rhabditophora	Tricladida	Dugesiidae	Schmidtea	Schmidtea mediterranea	Integration	0.8	Passed	68.099999999999994
GCA_022537955.1	CM039679.1	vr1360	No	328863720	296087148	296093628	6480	100	Orthopolintovirales	Metazoa	Platyhelminthes	Rhabditophora	Tricladida	Dugesiidae	Schmidtea	Schmidtea mediterranea	Integration	0.5	Failed	68.099999999999994
GCA_022537955.1	CM039681.1	vr136	No	118644225	33575555	33609024	33469	84.62	Orthopolintovirales	Metazoa	Platyhelminthes	Rhabditophora	Tricladida	Dugesiidae	Schmidtea	Schmidtea mediterranea	Integration	0.46	Passed	68.099999999999994
GCA_022537955.1	CM039680.1	vr136	No	262873270	40117125	40140422	23297	76.47	Orthopolintovirales	Metazoa	Platyhelminthes	Rhabditophora	Tricladida	Dugesiidae	Schmidtea	Schmidtea mediterranea	Integration	0.53	Passed	68.099999999999994
GCA_022537955.1	CM039679.1	vr136	No	328863720	35706493	35717137	10644	100	Orthopolintovirales	Metazoa	Platyhelminthes	Rhabditophora	Tricladida	Dugesiidae	Schmidtea	Schmidtea mediterranea	Integration	0.83	Passed	68.099999999999994
GCA_022537955.1	CM039679.1	vr1359	No	328863720	295966712	295975263	8551	100	Orthopolintovirales	Metazoa	Platyhelminthes	Rhabditophora	Tricladida	Dugesiidae	Schmidtea	Schmidtea mediterranea	Integration	0.75	Passed	68.099999999999994
GCA_022537955.1	CM039679.1	vr1358	No	328863720	295741572	295749437	7865	75	Orthopolintovirales	Metazoa	Platyhelminthes	Rhabditophora	Tricladida	Dugesiidae	Schmidtea	Schmidtea mediterranea	Integration	1	Passed	68.099999999999994
GCA_022537955.1	CM039679.1	vr1357	No	328863720	295628254	295636156	7902	80	Orthopolintovirales	Metazoa	Platyhelminthes	Rhabditophora	Tricladida	Dugesiidae	Schmidtea	Schmidtea mediterranea	Integration	0.8	Passed	68.099999999999994
GCA_022537955.1	CM039679.1	vr1356	No	328863720	295593766	295606087	12321	88.89	Orthopolintovirales	Metazoa	Platyhelminthes	Rhabditophora	Tricladida	Dugesiidae	Schmidtea	Schmidtea mediterranea	Integration	0.67	Passed	68.099999999999994
GCA_022537955.1	CM039679.1	vr1355	No	328863720	295278522	295297363	18841	100	Orthopolintovirales	Metazoa	Platyhelminthes	Rhabditophora	Tricladida	Dugesiidae	Schmidtea	Schmidtea mediterranea	Integration	0.5	Passed	68.099999999999994
GCA_022537955.1	CM039679.1	vr1354	No	328863720	295081328	295099939	18611	100	Orthopolintovirales	Metazoa	Platyhelminthes	Rhabditophora	Tricladida	Dugesiidae	Schmidtea	Schmidtea mediterranea	Integration	0.5	Passed	68.099999999999994
GCA_022537955.1	CM039679.1	vr1353	No	328863720	294771178	294793761	22583	91.67	Orthopolintovirales	Metazoa	Platyhelminthes	Rhabditophora	Tricladida	Dugesiidae	Schmidtea	Schmidtea mediterranea	Integration	0.5	Passed	68.099999999999994
GCA_022537955.1	CM039679.1	vr1352	No	328863720	293920216	293931797	11581	100	Orthopolintovirales	Metazoa	Platyhelminthes	Rhabditophora	Tricladida	Dugesiidae	Schmidtea	Schmidtea mediterranea	Integration	0.6	Passed	68.099999999999994
GCA_022537955.1	CM039679.1	vr1351	No	328863720	293549245	293562299	13054	87.5	Orthopolintovirales	Metazoa	Platyhelminthes	Rhabditophora	Tricladida	Dugesiidae	Schmidtea	Schmidtea mediterranea	Integration	0.75	Passed	68.099999999999994
GCA_022537955.1	CM039679.1	vr1350	No	328863720	293456461	293485136	28675	92.86	Orthopolintovirales	Metazoa	Platyhelminthes	Rhabditophora	Tricladida	Dugesiidae	Schmidtea	Schmidtea mediterranea	Integration	0.5	Passed	68.099999999999994
GCA_022537955.1	CM039679.1	vr135	No	328863720	35639380	35651410	12030	100	Orthopolintovirales	Metazoa	Platyhelminthes	Rhabditophora	Tricladida	Dugesiidae	Schmidtea	Schmidtea mediterranea	Integration	0.42	Passed	68.099999999999994
GCA_022537955.1	CM039680.1	vr135	No	262873270	40092106	40101230	9124	87.5	Orthopolintovirales	Metazoa	Platyhelminthes	Rhabditophora	Tricladida	Dugesiidae	Schmidtea	Schmidtea mediterranea	Integration	0.88	Passed	68.099999999999994
GCA_022537955.1	CM039681.1	vr135	No	118644225	33401008	33406439	5431	100	Orthopolintovirales	Metazoa	Platyhelminthes	Rhabditophora	Tricladida	Dugesiidae	Schmidtea	Schmidtea mediterranea	Integration	0.6	Passed	68.099999999999994
GCA_022537955.1	CM039679.1	vr1349	No	328863720	293336686	293346560	9874	100	Orthopolintovirales	Metazoa	Platyhelminthes	Rhabditophora	Tricladida	Dugesiidae	Schmidtea	Schmidtea mediterranea	Integration	0.67	Passed	68.099999999999994
GCA_022537955.1	CM039679.1	vr1348	No	328863720	292760006	292765969	5963	100	Orthopolintovirales	Metazoa	Platyhelminthes	Rhabditophora	Tricladida	Dugesiidae	Schmidtea	Schmidtea mediterranea	Integration	1	Passed	68.099999999999994
GCA_022537955.1	CM039679.1	vr1347	No	328863720	292564353	292575547	11194	100	Orthopolintovirales	Metazoa	Platyhelminthes	Rhabditophora	Tricladida	Dugesiidae	Schmidtea	Schmidtea mediterranea	Integration	0.57	Passed	68.099999999999994
GCA_022537955.1	CM039679.1	vr1346	No	328863720	292467341	292471694	4353	100	Orthopolintovirales	Metazoa	Platyhelminthes	Rhabditophora	Tricladida	Dugesiidae	Schmidtea	Schmidtea mediterranea	Integration	0.75	Passed	68.099999999999994
GCA_022537955.1	CM039679.1	vr1345	No	328863720	292371266	292395008	23742	100	Orthopolintovirales	Metazoa	Platyhelminthes	Rhabditophora	Tricladida	Dugesiidae	Schmidtea	Schmidtea mediterranea	Integration	0.75	Passed	68.099999999999994
GCA_022537955.1	CM039679.1	vr1344	No	328863720	291489078	291508684	19606	100	Orthopolintovirales	Metazoa	Platyhelminthes	Rhabditophora	Tricladida	Dugesiidae	Schmidtea	Schmidtea mediterranea	Integration	0.42	Passed	68.099999999999994
GCA_022537955.1	CM039679.1	vr1343	No	328863720	291422165	291427769	5604	100	Orthopolintovirales	Metazoa	Platyhelminthes	Rhabditophora	Tricladida	Dugesiidae	Schmidtea	Schmidtea mediterranea	Integration	0.8	Failed	68.099999999999994
GCA_022537955.1	CM039679.1	vr1342	No	328863720	291084541	291096509	11968	100	Orthopolintovirales	Metazoa	Platyhelminthes	Rhabditophora	Tricladida	Dugesiidae	Schmidtea	Schmidtea mediterranea	Integration	0.67	Passed	68.099999999999994
GCA_022537955.1	CM039679.1	vr1341	No	328863720	290917951	290932660	14709	100	Orthopolintovirales	Metazoa	Platyhelminthes	Rhabditophora	Tricladida	Dugesiidae	Schmidtea	Schmidtea mediterranea	Integration	0.38	Failed	68.099999999999994
GCA_022537955.1	CM039679.1	vr1340	No	328863720	290777218	290797357	20139	100	Orthopolintovirales	Metazoa	Platyhelminthes	Rhabditophora	Tricladida	Dugesiidae	Schmidtea	Schmidtea mediterranea	Integration	0.67	Passed	68.099999999999994
GCA_022537955.1	CM039680.1	vr134	No	262873270	39879665	39915803	36138	64	Orthopolintovirales	Metazoa	Platyhelminthes	Rhabditophora	Tricladida	Dugesiidae	Schmidtea	Schmidtea mediterranea	Integration	0.36	Passed	68.099999999999994
GCA_022537955.1	CM039679.1	vr134	No	328863720	35366336	35382775	16439	90	Orthopolintovirales	Metazoa	Platyhelminthes	Rhabditophora	Tricladida	Dugesiidae	Schmidtea	Schmidtea mediterranea	Integration	0.6	Passed	68.099999999999994
GCA_022537955.1	CM039681.1	vr134	No	118644225	33193181	33204786	11605	85.71	Orthopolintovirales	Metazoa	Platyhelminthes	Rhabditophora	Tricladida	Dugesiidae	Schmidtea	Schmidtea mediterranea	Integration	0.71	Passed	68.099999999999994
GCA_022537955.1	CM039679.1	vr1339	No	328863720	290590188	290616054	25866	77.78	Orthopolintovirales	Metazoa	Platyhelminthes	Rhabditophora	Tricladida	Dugesiidae	Schmidtea	Schmidtea mediterranea	Integration	0.72	Passed	68.099999999999994
GCA_022537955.1	CM039679.1	vr1338	No	328863720	290087138	290094109	6971	83.33	Orthopolintovirales	Metazoa	Platyhelminthes	Rhabditophora	Tricladida	Dugesiidae	Schmidtea	Schmidtea mediterranea	Integration	0.67	Failed	68.099999999999994
GCA_022537955.1	CM039679.1	vr1337	No	328863720	289985848	290004047	18199	88.89	Orthopolintovirales	Metazoa	Platyhelminthes	Rhabditophora	Tricladida	Dugesiidae	Schmidtea	Schmidtea mediterranea	Integration	0.67	Passed	68.099999999999994
GCA_022537955.1	CM039679.1	vr1336	No	328863720	289069702	289085652	15950	87.5	Orthopolintovirales	Metazoa	Platyhelminthes	Rhabditophora	Tricladida	Dugesiidae	Schmidtea	Schmidtea mediterranea	Integration	0.62	Passed	68.099999999999994
GCA_022537955.1	CM039679.1	vr1335	No	328863720	288983443	288997370	13927	87.5	Orthopolintovirales	Metazoa	Platyhelminthes	Rhabditophora	Tricladida	Dugesiidae	Schmidtea	Schmidtea mediterranea	Integration	0.75	Passed	68.099999999999994
GCA_022537955.1	CM039679.1	vr1334	No	328863720	288872863	288907774	34911	90	Orthopolintovirales	Metazoa	Platyhelminthes	Rhabditophora	Tricladida	Dugesiidae	Schmidtea	Schmidtea mediterranea	Integration	0.35	Passed	68.099999999999994
GCA_022537955.1	CM039679.1	vr1333	No	328863720	288439561	288443808	4247	100	Orthopolintovirales	Metazoa	Platyhelminthes	Rhabditophora	Tricladida	Dugesiidae	Schmidtea	Schmidtea mediterranea	Integration	1	Passed	68.099999999999994
GCA_022537955.1	CM039679.1	vr1332	No	328863720	288405060	288415812	10752	100	Orthopolintovirales	Metazoa	Platyhelminthes	Rhabditophora	Tricladida	Dugesiidae	Schmidtea	Schmidtea mediterranea	Integration	0.67	Passed	68.099999999999994
GCA_022537955.1	CM039679.1	vr1331	No	328863720	288195237	288204587	9350	100	Orthopolintovirales	Metazoa	Platyhelminthes	Rhabditophora	Tricladida	Dugesiidae	Schmidtea	Schmidtea mediterranea	Integration	0.67	Passed	68.099999999999994
GCA_022537955.1	CM039679.1	vr1330	No	328863720	287934725	287946430	11705	100	Orthopolintovirales	Metazoa	Platyhelminthes	Rhabditophora	Tricladida	Dugesiidae	Schmidtea	Schmidtea mediterranea	Integration	0.5	Passed	68.099999999999994
GCA_022537955.1	CM039679.1	vr133	No	328863720	34939492	34976885	37393	100	Orthopolintovirales	Metazoa	Platyhelminthes	Rhabditophora	Tricladida	Dugesiidae	Schmidtea	Schmidtea mediterranea	Integration	0.3	Passed	68.099999999999994
GCA_022537955.1	CM039681.1	vr133	No	118644225	32479883	32495288	15405	72.73	Orthopolintovirales	Metazoa	Platyhelminthes	Rhabditophora	Tricladida	Dugesiidae	Schmidtea	Schmidtea mediterranea	Integration	0.55	Passed	68.099999999999994
GCA_022537955.1	CM039680.1	vr133	No	262873270	39753362	39764678	11316	81.82	Orthopolintovirales	Metazoa	Platyhelminthes	Rhabditophora	Tricladida	Dugesiidae	Schmidtea	Schmidtea mediterranea	Integration	0.64	Passed	68.099999999999994
GCA_022537955.1	CM039679.1	vr1329	No	328863720	287600951	287624296	23345	92.86	Orthopolintovirales	Metazoa	Platyhelminthes	Rhabditophora	Tricladida	Dugesiidae	Schmidtea	Schmidtea mediterranea	Integration	0.64	Passed	68.099999999999994
GCA_022537955.1	CM039679.1	vr1328	No	328863720	287573076	287583488	10412	100	Orthopolintovirales	Metazoa	Platyhelminthes	Rhabditophora	Tricladida	Dugesiidae	Schmidtea	Schmidtea mediterranea	Integration	0.57	Passed	68.099999999999994
GCA_022537955.1	CM039679.1	vr1327	No	328863720	287336902	287365882	28980	94.74	Orthopolintovirales	Metazoa	Platyhelminthes	Rhabditophora	Tricladida	Dugesiidae	Schmidtea	Schmidtea mediterranea	Integration	0.42	Passed	68.099999999999994
GCA_022537955.1	CM039679.1	vr1326	No	328863720	287269406	287289246	19840	84.62	Orthopolintovirales	Metazoa	Platyhelminthes	Rhabditophora	Tricladida	Dugesiidae	Schmidtea	Schmidtea mediterranea	Integration	0.62	Passed	68.099999999999994
GCA_022537955.1	CM039679.1	vr1325	No	328863720	287126196	287145694	19498	100	Orthopolintovirales	Metazoa	Platyhelminthes	Rhabditophora	Tricladida	Dugesiidae	Schmidtea	Schmidtea mediterranea	Integration	0.83	Failed	68.099999999999994
GCA_022537955.1	CM039679.1	vr1324	No	328863720	286872081	286891059	18978	100	Orthopolintovirales	Metazoa	Platyhelminthes	Rhabditophora	Tricladida	Dugesiidae	Schmidtea	Schmidtea mediterranea	Integration	0.7	Passed	68.099999999999994
GCA_022537955.1	CM039679.1	vr1323	No	328863720	286151424	286166448	15024	92.31	Orthopolintovirales	Metazoa	Platyhelminthes	Rhabditophora	Tricladida	Dugesiidae	Schmidtea	Schmidtea mediterranea	Integration	0.69	Failed	68.099999999999994
GCA_022537955.1	CM039679.1	vr1322	No	328863720	285893247	285910171	16924	91.67	Orthopolintovirales	Metazoa	Platyhelminthes	Rhabditophora	Tricladida	Dugesiidae	Schmidtea	Schmidtea mediterranea	Integration	0.75	Passed	68.099999999999994
GCA_022537955.1	CM039679.1	vr1321	No	328863720	285617985	285630880	12895	100	Orthopolintovirales	Metazoa	Platyhelminthes	Rhabditophora	Tricladida	Dugesiidae	Schmidtea	Schmidtea mediterranea	Integration	0.71	Passed	68.099999999999994
GCA_022537955.1	CM039679.1	vr1320	No	328863720	284909936	284966019	56083	86.49	Orthopolintovirales	Metazoa	Platyhelminthes	Rhabditophora	Tricladida	Dugesiidae	Schmidtea	Schmidtea mediterranea	Integration	0.24	Passed	68.099999999999994
GCA_022537955.1	CM039679.1	vr132	No	328863720	34783577	34815751	32174	88.24	Orthopolintovirales	Metazoa	Platyhelminthes	Rhabditophora	Tricladida	Dugesiidae	Schmidtea	Schmidtea mediterranea	Integration	0.41	Passed	68.099999999999994
GCA_022537955.1	CM039680.1	vr132	No	262873270	39555956	39582743	26787	84	Orthopolintovirales	Metazoa	Platyhelminthes	Rhabditophora	Tricladida	Dugesiidae	Schmidtea	Schmidtea mediterranea	Integration	0.6	Passed	68.099999999999994
GCA_022537955.1	CM039681.1	vr132	No	118644225	32348760	32372629	23869	70	Orthopolintovirales	Metazoa	Platyhelminthes	Rhabditophora	Tricladida	Dugesiidae	Schmidtea	Schmidtea mediterranea	Integration	0.5	Passed	68.099999999999994
GCA_022537955.1	CM039679.1	vr1319	No	328863720	284844600	284856948	12348	100	Orthopolintovirales	Metazoa	Platyhelminthes	Rhabditophora	Tricladida	Dugesiidae	Schmidtea	Schmidtea mediterranea	Integration	0.45	Passed	68.099999999999994
GCA_022537955.1	CM039679.1	vr1318	No	328863720	284799155	284833817	34662	92	Orthopolintovirales	Metazoa	Platyhelminthes	Rhabditophora	Tricladida	Dugesiidae	Schmidtea	Schmidtea mediterranea	Integration	0.32	Passed	68.099999999999994
GCA_022537955.1	CM039679.1	vr1317	No	328863720	284775963	284787175	11212	100	Orthopolintovirales	Metazoa	Platyhelminthes	Rhabditophora	Tricladida	Dugesiidae	Schmidtea	Schmidtea mediterranea	Integration	0.4	Passed	68.099999999999994
GCA_022537955.1	CM039679.1	vr1316	No	328863720	284617806	284622458	4652	100	Orthopolintovirales	Metazoa	Platyhelminthes	Rhabditophora	Tricladida	Dugesiidae	Schmidtea	Schmidtea mediterranea	Integration	1	Passed	68.099999999999994
GCA_022537955.1	CM039679.1	vr1315	No	328863720	284470212	284482719	12507	100	Orthopolintovirales	Metazoa	Platyhelminthes	Rhabditophora	Tricladida	Dugesiidae	Schmidtea	Schmidtea mediterranea	Integration	0.78	Passed	68.099999999999994
GCA_022537955.1	CM039679.1	vr1314	No	328863720	284315849	284345414	29565	100	Orthopolintovirales	Metazoa	Platyhelminthes	Rhabditophora	Tricladida	Dugesiidae	Schmidtea	Schmidtea mediterranea	Integration	0.42	Passed	68.099999999999994
GCA_022537955.1	CM039679.1	vr1313	No	328863720	284277971	284289178	11207	100	Orthopolintovirales	Metazoa	Platyhelminthes	Rhabditophora	Tricladida	Dugesiidae	Schmidtea	Schmidtea mediterranea	Integration	1	Passed	68.099999999999994
GCA_022537955.1	CM039679.1	vr1312	No	328863720	284256118	284263758	7640	87.5	Orthopolintovirales	Metazoa	Platyhelminthes	Rhabditophora	Tricladida	Dugesiidae	Schmidtea	Schmidtea mediterranea	Integration	0.75	Passed	68.099999999999994
GCA_022537955.1	CM039679.1	vr1311	No	328863720	284200128	284207126	6998	100	Orthopolintovirales	Metazoa	Platyhelminthes	Rhabditophora	Tricladida	Dugesiidae	Schmidtea	Schmidtea mediterranea	Integration	0.5	Passed	68.099999999999994
GCA_022537955.1	CM039679.1	vr1310	No	328863720	283770590	283781608	11018	100	Orthopolintovirales	Metazoa	Platyhelminthes	Rhabditophora	Tricladida	Dugesiidae	Schmidtea	Schmidtea mediterranea	Integration	0.67	Passed	68.099999999999994
GCA_022537955.1	CM039681.1	vr131	No	118644225	31981312	32002173	20861	77.78	Orthopolintovirales	Metazoa	Platyhelminthes	Rhabditophora	Tricladida	Dugesiidae	Schmidtea	Schmidtea mediterranea	Integration	0.44	Passed	68.099999999999994
GCA_022537955.1	CM039680.1	vr131	No	262873270	39169878	39183379	13501	63.64	Orthopolintovirales	Metazoa	Platyhelminthes	Rhabditophora	Tricladida	Dugesiidae	Schmidtea	Schmidtea mediterranea	Integration	0.82	Passed	68.099999999999994
GCA_022537955.1	CM039679.1	vr131	No	328863720	34491078	34503289	12211	100	Orthopolintovirales	Metazoa	Platyhelminthes	Rhabditophora	Tricladida	Dugesiidae	Schmidtea	Schmidtea mediterranea	Integration	0.56	Passed	68.099999999999994
GCA_022537955.1	CM039679.1	vr1309	No	328863720	283681453	283692921	11468	100	Orthopolintovirales	Metazoa	Platyhelminthes	Rhabditophora	Tricladida	Dugesiidae	Schmidtea	Schmidtea mediterranea	Integration	0.5	Passed	68.099999999999994
GCA_022537955.1	CM039679.1	vr1308	No	328863720	282978785	282989528	10743	100	Orthopolintovirales	Metazoa	Platyhelminthes	Rhabditophora	Tricladida	Dugesiidae	Schmidtea	Schmidtea mediterranea	Integration	0.67	Passed	68.099999999999994
GCA_022537955.1	CM039679.1	vr1307	No	328863720	282826487	282846532	20045	66.67	Orthopolintovirales	Metazoa	Platyhelminthes	Rhabditophora	Tricladida	Dugesiidae	Schmidtea	Schmidtea mediterranea	Integration	0.58	Failed	68.099999999999994
GCA_022537955.1	CM039679.1	vr1306	No	328863720	282412780	282419288	6508	100	Orthopolintovirales	Metazoa	Platyhelminthes	Rhabditophora	Tricladida	Dugesiidae	Schmidtea	Schmidtea mediterranea	Integration	0.67	Failed	68.099999999999994
GCA_022537955.1	CM039679.1	vr1305	No	328863720	282350907	282355702	4795	100	Orthopolintovirales	Metazoa	Platyhelminthes	Rhabditophora	Tricladida	Dugesiidae	Schmidtea	Schmidtea mediterranea	Integration	0.6	Passed	68.099999999999994
GCA_022537955.1	CM039679.1	vr1304	No	328863720	281940468	281956837	16369	100	Orthopolintovirales	Metazoa	Platyhelminthes	Rhabditophora	Tricladida	Dugesiidae	Schmidtea	Schmidtea mediterranea	Integration	0.4	Failed	68.099999999999994
GCA_022537955.1	CM039679.1	vr1303	No	328863720	281852494	281882529	30035	92.31	Orthopolintovirales	Metazoa	Platyhelminthes	Rhabditophora	Tricladida	Dugesiidae	Schmidtea	Schmidtea mediterranea	Integration	0.54	Passed	68.099999999999994
GCA_022537955.1	CM039679.1	vr1302	No	328863720	281758381	281764075	5694	100	Orthopolintovirales	Metazoa	Platyhelminthes	Rhabditophora	Tricladida	Dugesiidae	Schmidtea	Schmidtea mediterranea	Integration	0.5	Failed	68.099999999999994
GCA_022537955.1	CM039679.1	vr1301	No	328863720	281503889	281511315	7426	100	Orthopolintovirales	Metazoa	Platyhelminthes	Rhabditophora	Tricladida	Dugesiidae	Schmidtea	Schmidtea mediterranea	Integration	0.71	Failed	68.099999999999994
GCA_022537955.1	CM039679.1	vr1300	No	328863720	281453711	281488964	35253	95.24	Orthopolintovirales	Metazoa	Platyhelminthes	Rhabditophora	Tricladida	Dugesiidae	Schmidtea	Schmidtea mediterranea	Integration	0.43	Passed	68.099999999999994
GCA_022537955.1	CM039681.1	vr130	No	118644225	31905712	31926723	21011	90.91	Orthopolintovirales	Metazoa	Platyhelminthes	Rhabditophora	Tricladida	Dugesiidae	Schmidtea	Schmidtea mediterranea	Integration	0.36	Failed	68.099999999999994
GCA_022537955.1	CM039679.1	vr130	No	328863720	34347400	34362322	14922	100	Orthopolintovirales	Metazoa	Platyhelminthes	Rhabditophora	Tricladida	Dugesiidae	Schmidtea	Schmidtea mediterranea	Integration	0.62	Failed	68.099999999999994
GCA_022537955.1	CM039680.1	vr130	No	262873270	38458855	38465447	6592	88.89	Orthopolintovirales	Metazoa	Platyhelminthes	Rhabditophora	Tricladida	Dugesiidae	Schmidtea	Schmidtea mediterranea	Integration	0.44	Passed	68.099999999999994
GCA_022537955.1	CM039680.1	vr13	No	262873270	3623102	3640771	17669	88.89	Orthopolintovirales	Metazoa	Platyhelminthes	Rhabditophora	Tricladida	Dugesiidae	Schmidtea	Schmidtea mediterranea	Integration	1	Passed	68.099999999999994
GCA_022537955.1	CM039682.1	vr13	No	46265561	16857869	16868933	11064	100	Orthopolintovirales	Metazoa	Platyhelminthes	Rhabditophora	Tricladida	Dugesiidae	Schmidtea	Schmidtea mediterranea	Integration	0.62	Passed	68.099999999999994
GCA_022537955.1	CM039679.1	vr13	No	328863720	3528391	3539017	10626	100	Orthopolintovirales	Metazoa	Platyhelminthes	Rhabditophora	Tricladida	Dugesiidae	Schmidtea	Schmidtea mediterranea	Integration	0.56	Passed	68.099999999999994
GCA_022537955.1	CM039681.1	vr13	No	118644225	3576619	3587038	10419	83.33	Orthopolintovirales	Metazoa	Platyhelminthes	Rhabditophora	Tricladida	Dugesiidae	Schmidtea	Schmidtea mediterranea	Integration	0.83	Passed	68.099999999999994
GCA_022537955.1	CM039679.1	vr1299	No	328863720	281380930	281386979	6049	100	Orthopolintovirales	Metazoa	Platyhelminthes	Rhabditophora	Tricladida	Dugesiidae	Schmidtea	Schmidtea mediterranea	Integration	0.8	Passed	68.099999999999994
GCA_022537955.1	CM039679.1	vr1298	No	328863720	281196451	281209059	12608	100	Orthopolintovirales	Metazoa	Platyhelminthes	Rhabditophora	Tricladida	Dugesiidae	Schmidtea	Schmidtea mediterranea	Integration	1	Failed	68.099999999999994
GCA_022537955.1	CM039679.1	vr1297	No	328863720	280613599	280624795	11196	100	Orthopolintovirales	Metazoa	Platyhelminthes	Rhabditophora	Tricladida	Dugesiidae	Schmidtea	Schmidtea mediterranea	Integration	0.67	Passed	68.099999999999994
GCA_022537955.1	CM039679.1	vr1296	No	328863720	280501231	280512724	11493	100	Orthopolintovirales	Metazoa	Platyhelminthes	Rhabditophora	Tricladida	Dugesiidae	Schmidtea	Schmidtea mediterranea	Integration	0.7	Passed	68.099999999999994
GCA_022537955.1	CM039679.1	vr1295	No	328863720	280076113	280083504	7391	100	Orthopolintovirales	Metazoa	Platyhelminthes	Rhabditophora	Tricladida	Dugesiidae	Schmidtea	Schmidtea mediterranea	Integration	0.6	Failed	68.099999999999994
GCA_022537955.1	CM039679.1	vr1294	No	328863720	279553550	279573943	20393	83.33	Orthopolintovirales	Metazoa	Platyhelminthes	Rhabditophora	Tricladida	Dugesiidae	Schmidtea	Schmidtea mediterranea	Integration	0.67	Passed	68.099999999999994
GCA_022537955.1	CM039679.1	vr1293	No	328863720	279415146	279429990	14844	100	Orthopolintovirales	Metazoa	Platyhelminthes	Rhabditophora	Tricladida	Dugesiidae	Schmidtea	Schmidtea mediterranea	Integration	0.62	Failed	68.099999999999994
GCA_022537955.1	CM039679.1	vr1292	No	328863720	279182955	279201299	18344	94.44	Orthopolintovirales	Metazoa	Platyhelminthes	Rhabditophora	Tricladida	Dugesiidae	Schmidtea	Schmidtea mediterranea	Integration	0.44	Passed	68.099999999999994
GCA_022537955.1	CM039679.1	vr1291	No	328863720	279105727	279125671	19944	80	Orthopolintovirales	Metazoa	Platyhelminthes	Rhabditophora	Tricladida	Dugesiidae	Schmidtea	Schmidtea mediterranea	Integration	0.7	Passed	68.099999999999994
GCA_022537955.1	CM039679.1	vr1290	No	328863720	278830504	278846089	15585	100	Orthopolintovirales	Metazoa	Platyhelminthes	Rhabditophora	Tricladida	Dugesiidae	Schmidtea	Schmidtea mediterranea	Integration	0.56	Passed	68.099999999999994
GCA_022537955.1	CM039679.1	vr129	No	328863720	34276863	34287631	10768	87.5	Orthopolintovirales	Metazoa	Platyhelminthes	Rhabditophora	Tricladida	Dugesiidae	Schmidtea	Schmidtea mediterranea	Integration	0.62	Passed	68.099999999999994
GCA_022537955.1	CM039681.1	vr129	No	118644225	31853555	31863577	10022	100	Orthopolintovirales	Metazoa	Platyhelminthes	Rhabditophora	Tricladida	Dugesiidae	Schmidtea	Schmidtea mediterranea	Integration	0.44	Passed	68.099999999999994
GCA_022537955.1	CM039680.1	vr129	No	262873270	38301526	38305630	4104	80	Orthopolintovirales	Metazoa	Platyhelminthes	Rhabditophora	Tricladida	Dugesiidae	Schmidtea	Schmidtea mediterranea	Integration	1	Passed	68.099999999999994
GCA_022537955.1	CM039679.1	vr1289	No	328863720	278805854	278817128	11274	100	Orthopolintovirales	Metazoa	Platyhelminthes	Rhabditophora	Tricladida	Dugesiidae	Schmidtea	Schmidtea mediterranea	Integration	0.8	Passed	68.099999999999994
GCA_022537955.1	CM039679.1	vr1288	No	328863720	278287360	278300719	13359	100	Orthopolintovirales	Metazoa	Platyhelminthes	Rhabditophora	Tricladida	Dugesiidae	Schmidtea	Schmidtea mediterranea	Integration	0.7	Failed	68.099999999999994
GCA_022537955.1	CM039679.1	vr1287	No	328863720	278147485	278158644	11159	100	Orthopolintovirales	Metazoa	Platyhelminthes	Rhabditophora	Tricladida	Dugesiidae	Schmidtea	Schmidtea mediterranea	Integration	0.5	Passed	68.099999999999994
GCA_022537955.1	CM039679.1	vr1286	No	328863720	278029841	278040972	11131	100	Orthopolintovirales	Metazoa	Platyhelminthes	Rhabditophora	Tricladida	Dugesiidae	Schmidtea	Schmidtea mediterranea	Integration	0.8	Passed	68.099999999999994
GCA_022537955.1	CM039679.1	vr1285	No	328863720	278011592	278016253	4661	100	Orthopolintovirales	Metazoa	Platyhelminthes	Rhabditophora	Tricladida	Dugesiidae	Schmidtea	Schmidtea mediterranea	Integration	0.6	Passed	68.099999999999994
GCA_022537955.1	CM039679.1	vr1284	No	328863720	277797008	277808245	11237	100	Orthopolintovirales	Metazoa	Platyhelminthes	Rhabditophora	Tricladida	Dugesiidae	Schmidtea	Schmidtea mediterranea	Integration	1	Passed	68.099999999999994
GCA_022537955.1	CM039679.1	vr1283	No	328863720	277694363	277702374	8011	100	Orthopolintovirales	Metazoa	Platyhelminthes	Rhabditophora	Tricladida	Dugesiidae	Schmidtea	Schmidtea mediterranea	Integration	0.5	Passed	68.099999999999994
GCA_022537955.1	CM039679.1	vr1282	No	328863720	277556841	277565073	8232	100	Orthopolintovirales	Metazoa	Platyhelminthes	Rhabditophora	Tricladida	Dugesiidae	Schmidtea	Schmidtea mediterranea	Integration	0.62	Passed	68.099999999999994
GCA_022537955.1	CM039679.1	vr1281	No	328863720	277516305	277520306	4001	100	Orthopolintovirales	Metazoa	Platyhelminthes	Rhabditophora	Tricladida	Dugesiidae	Schmidtea	Schmidtea mediterranea	Integration	0.75	Passed	68.099999999999994
GCA_022537955.1	CM039679.1	vr1280	No	328863720	277406396	277414666	8270	100	Orthopolintovirales	Metazoa	Platyhelminthes	Rhabditophora	Tricladida	Dugesiidae	Schmidtea	Schmidtea mediterranea	Integration	0.71	Passed	68.099999999999994
GCA_022537955.1	CM039680.1	vr128	No	262873270	38109186	38120904	11718	80	Orthopolintovirales	Metazoa	Platyhelminthes	Rhabditophora	Tricladida	Dugesiidae	Schmidtea	Schmidtea mediterranea	Integration	0.7	Passed	68.099999999999994
GCA_022537955.1	CM039681.1	vr128	No	118644225	31264040	31275110	11070	66.67	Orthopolintovirales	Metazoa	Platyhelminthes	Rhabditophora	Tricladida	Dugesiidae	Schmidtea	Schmidtea mediterranea	Integration	1	Passed	68.099999999999994
GCA_022537955.1	CM039679.1	vr128	No	328863720	34072581	34076848	4267	100	Orthopolintovirales	Metazoa	Platyhelminthes	Rhabditophora	Tricladida	Dugesiidae	Schmidtea	Schmidtea mediterranea	Integration	1	Passed	68.099999999999994
GCA_022537955.1	CM039679.1	vr1279	No	328863720	277341854	277360935	19081	80	Orthopolintovirales	Metazoa	Platyhelminthes	Rhabditophora	Tricladida	Dugesiidae	Schmidtea	Schmidtea mediterranea	Integration	0.8	Passed	68.099999999999994
GCA_022537955.1	CM039679.1	vr1278	No	328863720	277094564	277100554	5990	100	Orthopolintovirales	Metazoa	Platyhelminthes	Rhabditophora	Tricladida	Dugesiidae	Schmidtea	Schmidtea mediterranea	Integration	1	Failed	68.099999999999994
GCA_022537955.1	CM039679.1	vr1277	No	328863720	277017955	277021737	3782	100	Orthopolintovirales	Metazoa	Platyhelminthes	Rhabditophora	Tricladida	Dugesiidae	Schmidtea	Schmidtea mediterranea	Integration	0.6	Passed	68.099999999999994
GCA_022537955.1	CM039679.1	vr1276	No	328863720	276779946	276790189	10243	100	Orthopolintovirales	Metazoa	Platyhelminthes	Rhabditophora	Tricladida	Dugesiidae	Schmidtea	Schmidtea mediterranea	Integration	0.8	Passed	68.099999999999994
GCA_022537955.1	CM039679.1	vr1275	No	328863720	276755866	276765466	9600	100	Orthopolintovirales	Metazoa	Platyhelminthes	Rhabditophora	Tricladida	Dugesiidae	Schmidtea	Schmidtea mediterranea	Integration	0.6	Failed	68.099999999999994
GCA_022537955.1	CM039679.1	vr1274	No	328863720	276668874	276679666	10792	100	Orthopolintovirales	Metazoa	Platyhelminthes	Rhabditophora	Tricladida	Dugesiidae	Schmidtea	Schmidtea mediterranea	Integration	0.83	Passed	68.099999999999994
GCA_022537955.1	CM039679.1	vr1273	No	328863720	276530518	276545278	14760	100	Orthopolintovirales	Metazoa	Platyhelminthes	Rhabditophora	Tricladida	Dugesiidae	Schmidtea	Schmidtea mediterranea	Integration	0.42	Passed	68.099999999999994
GCA_022537955.1	CM039679.1	vr1272	No	328863720	276037403	276079732	42329	95	Orthopolintovirales	Metazoa	Platyhelminthes	Rhabditophora	Tricladida	Dugesiidae	Schmidtea	Schmidtea mediterranea	Integration	0.3	Failed	68.099999999999994
GCA_022537955.1	CM039679.1	vr1271	No	328863720	275853151	275864624	11473	100	Orthopolintovirales	Metazoa	Platyhelminthes	Rhabditophora	Tricladida	Dugesiidae	Schmidtea	Schmidtea mediterranea	Integration	0.64	Passed	68.099999999999994
GCA_022537955.1	CM039679.1	vr1270	No	328863720	275804290	275815911	11621	100	Orthopolintovirales	Metazoa	Platyhelminthes	Rhabditophora	Tricladida	Dugesiidae	Schmidtea	Schmidtea mediterranea	Integration	0.67	Passed	68.099999999999994
GCA_022537955.1	CM039680.1	vr127	No	262873270	38054931	38078223	23292	64.71	Orthopolintovirales	Metazoa	Platyhelminthes	Rhabditophora	Tricladida	Dugesiidae	Schmidtea	Schmidtea mediterranea	Integration	0.76	Passed	68.099999999999994
GCA_022537955.1	CM039679.1	vr127	No	328863720	33483260	33489423	6163	100	Orthopolintovirales	Metazoa	Platyhelminthes	Rhabditophora	Tricladida	Dugesiidae	Schmidtea	Schmidtea mediterranea	Integration	0.67	Passed	68.099999999999994
GCA_022537955.1	CM039681.1	vr127	No	118644225	31038352	31044135	5783	80	Orthopolintovirales	Metazoa	Platyhelminthes	Rhabditophora	Tricladida	Dugesiidae	Schmidtea	Schmidtea mediterranea	Integration	0.8	Failed	68.099999999999994
GCA_022537955.1	CM039679.1	vr1269	No	328863720	275373319	275379682	6363	100	Orthopolintovirales	Metazoa	Platyhelminthes	Rhabditophora	Tricladida	Dugesiidae	Schmidtea	Schmidtea mediterranea	Integration	1	Passed	68.099999999999994
GCA_022537955.1	CM039679.1	vr1268	No	328863720	275268951	275281627	12676	100	Orthopolintovirales	Metazoa	Platyhelminthes	Rhabditophora	Tricladida	Dugesiidae	Schmidtea	Schmidtea mediterranea	Integration	0.56	Passed	68.099999999999994
GCA_022537955.1	CM039679.1	vr1267	No	328863720	275091527	275102981	11454	100	Orthopolintovirales	Metazoa	Platyhelminthes	Rhabditophora	Tricladida	Dugesiidae	Schmidtea	Schmidtea mediterranea	Integration	0.6	Passed	68.099999999999994
GCA_022537955.1	CM039679.1	vr1266	No	328863720	274811427	274822598	11171	100	Orthopolintovirales	Metazoa	Platyhelminthes	Rhabditophora	Tricladida	Dugesiidae	Schmidtea	Schmidtea mediterranea	Integration	0.5	Passed	68.099999999999994
GCA_022537955.1	CM039679.1	vr1265	No	328863720	274783665	274787572	3907	100	Orthopolintovirales	Metazoa	Platyhelminthes	Rhabditophora	Tricladida	Dugesiidae	Schmidtea	Schmidtea mediterranea	Integration	1	Passed	68.099999999999994
GCA_022537955.1	CM039679.1	vr1264	No	328863720	274651876	274662022	10146	100	Orthopolintovirales	Metazoa	Platyhelminthes	Rhabditophora	Tricladida	Dugesiidae	Schmidtea	Schmidtea mediterranea	Integration	0.54	Passed	68.099999999999994
GCA_022537955.1	CM039679.1	vr1263	No	328863720	274605772	274614586	8814	100	Orthopolintovirales	Metazoa	Platyhelminthes	Rhabditophora	Tricladida	Dugesiidae	Schmidtea	Schmidtea mediterranea	Integration	0.8	Failed	68.099999999999994
GCA_022537955.1	CM039679.1	vr1262	No	328863720	274583860	274594357	10497	100	Orthopolintovirales	Metazoa	Platyhelminthes	Rhabditophora	Tricladida	Dugesiidae	Schmidtea	Schmidtea mediterranea	Integration	0.67	Failed	68.099999999999994
GCA_022537955.1	CM039679.1	vr1261	No	328863720	274459724	274473962	14238	100	Orthopolintovirales	Metazoa	Platyhelminthes	Rhabditophora	Tricladida	Dugesiidae	Schmidtea	Schmidtea mediterranea	Integration	0.67	Failed	68.099999999999994
GCA_022537955.1	CM039679.1	vr1260	No	328863720	274099381	274108406	9025	100	Orthopolintovirales	Metazoa	Platyhelminthes	Rhabditophora	Tricladida	Dugesiidae	Schmidtea	Schmidtea mediterranea	Integration	0.67	Passed	68.099999999999994
GCA_022537955.1	CM039680.1	vr126	No	262873270	37914357	37933698	19341	56.25	Orthopolintovirales	Metazoa	Platyhelminthes	Rhabditophora	Tricladida	Dugesiidae	Schmidtea	Schmidtea mediterranea	Integration	0.69	Passed	68.099999999999994
GCA_022537955.1	CM039679.1	vr126	No	328863720	33126764	33139064	12300	80	Orthopolintovirales	Metazoa	Platyhelminthes	Rhabditophora	Tricladida	Dugesiidae	Schmidtea	Schmidtea mediterranea	Integration	0.7	Failed	68.099999999999994
GCA_022537955.1	CM039681.1	vr126	No	118644225	30598867	30607359	8492	37.5	Orthopolintovirales	Metazoa	Platyhelminthes	Rhabditophora	Tricladida	Dugesiidae	Schmidtea	Schmidtea mediterranea	Integration	0.62	Failed	68.099999999999994
GCA_022537955.1	CM039679.1	vr1259	No	328863720	274004689	274020649	15960	100	Orthopolintovirales	Metazoa	Platyhelminthes	Rhabditophora	Tricladida	Dugesiidae	Schmidtea	Schmidtea mediterranea	Integration	0.67	Failed	68.099999999999994
GCA_022537955.1	CM039679.1	vr1258	No	328863720	273583403	273591880	8477	100	Orthopolintovirales	Metazoa	Platyhelminthes	Rhabditophora	Tricladida	Dugesiidae	Schmidtea	Schmidtea mediterranea	Integration	0.57	Failed	68.099999999999994
GCA_022537955.1	CM039679.1	vr1257	No	328863720	273502992	273511703	8711	100	Orthopolintovirales	Metazoa	Platyhelminthes	Rhabditophora	Tricladida	Dugesiidae	Schmidtea	Schmidtea mediterranea	Integration	0.5	Passed	68.099999999999994
GCA_022537955.1	CM039679.1	vr1256	No	328863720	272963799	272983985	20186	90.91	Orthopolintovirales	Metazoa	Platyhelminthes	Rhabditophora	Tricladida	Dugesiidae	Schmidtea	Schmidtea mediterranea	Integration	0.64	Passed	68.099999999999994
GCA_022537955.1	CM039679.1	vr1255	No	328863720	272825625	272829478	3853	75	Orthopolintovirales	Metazoa	Platyhelminthes	Rhabditophora	Tricladida	Dugesiidae	Schmidtea	Schmidtea mediterranea	Integration	1	Passed	68.099999999999994
GCA_022537955.1	CM039679.1	vr1254	No	328863720	272616386	272643934	27548	100	Orthopolintovirales	Metazoa	Platyhelminthes	Rhabditophora	Tricladida	Dugesiidae	Schmidtea	Schmidtea mediterranea	Integration	0.33	Failed	68.099999999999994
GCA_022537955.1	CM039679.1	vr1253	No	328863720	272150175	272168047	17872	100	Orthopolintovirales	Metazoa	Platyhelminthes	Rhabditophora	Tricladida	Dugesiidae	Schmidtea	Schmidtea mediterranea	Integration	0.5	Passed	68.099999999999994
GCA_022537955.1	CM039679.1	vr1252	No	328863720	271167604	271178783	11179	100	Orthopolintovirales	Metazoa	Platyhelminthes	Rhabditophora	Tricladida	Dugesiidae	Schmidtea	Schmidtea mediterranea	Integration	0.6	Passed	68.099999999999994
GCA_022537955.1	CM039679.1	vr1251	No	328863720	271054536	271065453	10917	100	Orthopolintovirales	Metazoa	Platyhelminthes	Rhabditophora	Tricladida	Dugesiidae	Schmidtea	Schmidtea mediterranea	Integration	0.5	Passed	68.099999999999994
GCA_022537955.1	CM039679.1	vr1250	No	328863720	270785235	270790100	4865	100	Orthopolintovirales	Metazoa	Platyhelminthes	Rhabditophora	Tricladida	Dugesiidae	Schmidtea	Schmidtea mediterranea	Integration	0.75	Passed	68.099999999999994
GCA_022537955.1	CM039680.1	vr125	No	262873270	37123348	37140552	17204	53.85	Orthopolintovirales	Metazoa	Platyhelminthes	Rhabditophora	Tricladida	Dugesiidae	Schmidtea	Schmidtea mediterranea	Integration	0.77	Passed	68.099999999999994
GCA_022537955.1	CM039681.1	vr125	No	118644225	30210472	30222475	12003	75	Orthopolintovirales	Metazoa	Platyhelminthes	Rhabditophora	Tricladida	Dugesiidae	Schmidtea	Schmidtea mediterranea	Integration	0.67	Passed	68.099999999999994
GCA_022537955.1	CM039679.1	vr125	No	328863720	32912997	32923783	10786	100	Orthopolintovirales	Metazoa	Platyhelminthes	Rhabditophora	Tricladida	Dugesiidae	Schmidtea	Schmidtea mediterranea	Integration	0.71	Passed	68.099999999999994
GCA_022537955.1	CM039679.1	vr1249	No	328863720	270762128	270773923	11795	90	Orthopolintovirales	Metazoa	Platyhelminthes	Rhabditophora	Tricladida	Dugesiidae	Schmidtea	Schmidtea mediterranea	Integration	0.5	Passed	68.099999999999994
GCA_022537955.1	CM039679.1	vr1248	No	328863720	270229638	270245815	16177	100	Orthopolintovirales	Metazoa	Platyhelminthes	Rhabditophora	Tricladida	Dugesiidae	Schmidtea	Schmidtea mediterranea	Integration	0.5	Passed	68.099999999999994
GCA_022537955.1	CM039679.1	vr1247	No	328863720	270098377	270108743	10366	100	Orthopolintovirales	Metazoa	Platyhelminthes	Rhabditophora	Tricladida	Dugesiidae	Schmidtea	Schmidtea mediterranea	Integration	0.5	Passed	68.099999999999994
GCA_022537955.1	CM039679.1	vr1246	No	328863720	270015908	270024205	8297	83.33	Orthopolintovirales	Metazoa	Platyhelminthes	Rhabditophora	Tricladida	Dugesiidae	Schmidtea	Schmidtea mediterranea	Integration	0.67	Passed	68.099999999999994
GCA_022537955.1	CM039679.1	vr1245	No	328863720	269947695	269954233	6538	100	Orthopolintovirales	Metazoa	Platyhelminthes	Rhabditophora	Tricladida	Dugesiidae	Schmidtea	Schmidtea mediterranea	Integration	0.67	Passed	68.099999999999994
GCA_022537955.1	CM039679.1	vr1244	No	328863720	269735868	269753095	17227	100	Orthopolintovirales	Metazoa	Platyhelminthes	Rhabditophora	Tricladida	Dugesiidae	Schmidtea	Schmidtea mediterranea	Integration	0.7	Passed	68.099999999999994
GCA_022537955.1	CM039679.1	vr1243	No	328863720	269673963	269691037	17074	92.31	Orthopolintovirales	Metazoa	Platyhelminthes	Rhabditophora	Tricladida	Dugesiidae	Schmidtea	Schmidtea mediterranea	Integration	0.54	Passed	68.099999999999994
GCA_022537955.1	CM039679.1	vr1242	No	328863720	269605826	269647694	41868	92.86	Orthopolintovirales	Metazoa	Platyhelminthes	Rhabditophora	Tricladida	Dugesiidae	Schmidtea	Schmidtea mediterranea	Integration	0.43	Passed	68.099999999999994
GCA_022537955.1	CM039679.1	vr1241	No	328863720	269069847	269082430	12583	100	Orthopolintovirales	Metazoa	Platyhelminthes	Rhabditophora	Tricladida	Dugesiidae	Schmidtea	Schmidtea mediterranea	Integration	0.6	Passed	68.099999999999994
GCA_022537955.1	CM039679.1	vr1240	No	328863720	269016110	269032530	16420	80	Orthopolintovirales	Metazoa	Platyhelminthes	Rhabditophora	Tricladida	Dugesiidae	Schmidtea	Schmidtea mediterranea	Integration	0.53	Passed	68.099999999999994
GCA_022537955.1	CM039681.1	vr124	No	118644225	29241447	29252763	11316	71.43	Orthopolintovirales	Metazoa	Platyhelminthes	Rhabditophora	Tricladida	Dugesiidae	Schmidtea	Schmidtea mediterranea	Integration	0.86	Passed	68.099999999999994
GCA_022537955.1	CM039679.1	vr124	No	328863720	32550170	32560607	10437	100	Orthopolintovirales	Metazoa	Platyhelminthes	Rhabditophora	Tricladida	Dugesiidae	Schmidtea	Schmidtea mediterranea	Integration	1	Failed	68.099999999999994
GCA_022537955.1	CM039680.1	vr124	No	262873270	36983138	36992945	9807	70	Orthopolintovirales	Metazoa	Platyhelminthes	Rhabditophora	Tricladida	Dugesiidae	Schmidtea	Schmidtea mediterranea	Integration	0.5	Failed	68.099999999999994
GCA_022537955.1	CM039679.1	vr1239	No	328863720	268825857	268833739	7882	100	Orthopolintovirales	Metazoa	Platyhelminthes	Rhabditophora	Tricladida	Dugesiidae	Schmidtea	Schmidtea mediterranea	Integration	0.67	Passed	68.099999999999994
GCA_022537955.1	CM039679.1	vr1238	No	328863720	268726668	268750488	23820	100	Orthopolintovirales	Metazoa	Platyhelminthes	Rhabditophora	Tricladida	Dugesiidae	Schmidtea	Schmidtea mediterranea	Integration	0.45	Passed	68.099999999999994
GCA_022537955.1	CM039679.1	vr1237	No	328863720	268272136	268293255	21119	100	Orthopolintovirales	Metazoa	Platyhelminthes	Rhabditophora	Tricladida	Dugesiidae	Schmidtea	Schmidtea mediterranea	Integration	0.4	Passed	68.099999999999994
GCA_022537955.1	CM039679.1	vr1236	No	328863720	268124768	268144060	19292	82.35	Orthopolintovirales	Metazoa	Platyhelminthes	Rhabditophora	Tricladida	Dugesiidae	Schmidtea	Schmidtea mediterranea	Integration	0.47	Passed	68.099999999999994
GCA_022537955.1	CM039679.1	vr1235	No	328863720	268065763	268076910	11147	100	Orthopolintovirales	Metazoa	Platyhelminthes	Rhabditophora	Tricladida	Dugesiidae	Schmidtea	Schmidtea mediterranea	Integration	0.56	Passed	68.099999999999994
GCA_022537955.1	CM039679.1	vr1234	No	328863720	267794638	267807474	12836	90.91	Orthopolintovirales	Metazoa	Platyhelminthes	Rhabditophora	Tricladida	Dugesiidae	Schmidtea	Schmidtea mediterranea	Integration	0.64	Passed	68.099999999999994
GCA_022537955.1	CM039679.1	vr1233	No	328863720	267670191	267682999	12808	90.91	Orthopolintovirales	Metazoa	Platyhelminthes	Rhabditophora	Tricladida	Dugesiidae	Schmidtea	Schmidtea mediterranea	Integration	0.55	Passed	68.099999999999994
GCA_022537955.1	CM039679.1	vr1232	No	328863720	267489780	267500647	10867	100	Orthopolintovirales	Metazoa	Platyhelminthes	Rhabditophora	Tricladida	Dugesiidae	Schmidtea	Schmidtea mediterranea	Integration	0.56	Passed	68.099999999999994
GCA_022537955.1	CM039679.1	vr1231	No	328863720	267314525	267318692	4167	100	Orthopolintovirales	Metazoa	Platyhelminthes	Rhabditophora	Tricladida	Dugesiidae	Schmidtea	Schmidtea mediterranea	Integration	0.75	Passed	68.099999999999994
GCA_022537955.1	CM039679.1	vr1230	No	328863720	267037856	267044195	6339	100	Orthopolintovirales	Metazoa	Platyhelminthes	Rhabditophora	Tricladida	Dugesiidae	Schmidtea	Schmidtea mediterranea	Integration	0.6	Passed	68.099999999999994
GCA_022537955.1	CM039681.1	vr123	No	118644225	29068604	29086696	18092	100	Orthopolintovirales	Metazoa	Platyhelminthes	Rhabditophora	Tricladida	Dugesiidae	Schmidtea	Schmidtea mediterranea	Integration	0.43	Failed	68.099999999999994
GCA_022537955.1	CM039680.1	vr123	No	262873270	36752351	36765031	12680	100	Orthopolintovirales	Metazoa	Platyhelminthes	Rhabditophora	Tricladida	Dugesiidae	Schmidtea	Schmidtea mediterranea	Integration	0.57	Failed	68.099999999999994
GCA_022537955.1	CM039679.1	vr123	No	328863720	32374078	32384862	10784	100	Orthopolintovirales	Metazoa	Platyhelminthes	Rhabditophora	Tricladida	Dugesiidae	Schmidtea	Schmidtea mediterranea	Integration	0.8	Passed	68.099999999999994
GCA_022537955.1	CM039679.1	vr1229	No	328863720	266988951	267001468	12517	100	Orthopolintovirales	Metazoa	Platyhelminthes	Rhabditophora	Tricladida	Dugesiidae	Schmidtea	Schmidtea mediterranea	Integration	0.56	Passed	68.099999999999994
GCA_022537955.1	CM039679.1	vr1228	No	328863720	266505627	266523089	17462	91.67	Orthopolintovirales	Metazoa	Platyhelminthes	Rhabditophora	Tricladida	Dugesiidae	Schmidtea	Schmidtea mediterranea	Integration	0.42	Passed	68.099999999999994
GCA_022537955.1	CM039679.1	vr1227	No	328863720	266241793	266251364	9571	100	Orthopolintovirales	Metazoa	Platyhelminthes	Rhabditophora	Tricladida	Dugesiidae	Schmidtea	Schmidtea mediterranea	Integration	0.8	Passed	68.099999999999994
GCA_022537955.1	CM039679.1	vr1226	No	328863720	266200953	266210524	9571	100	Orthopolintovirales	Metazoa	Platyhelminthes	Rhabditophora	Tricladida	Dugesiidae	Schmidtea	Schmidtea mediterranea	Integration	0.67	Passed	68.099999999999994
GCA_022537955.1	CM039679.1	vr1225	No	328863720	265791396	265800638	9242	76.92	Orthopolintovirales	Metazoa	Platyhelminthes	Rhabditophora	Tricladida	Dugesiidae	Schmidtea	Schmidtea mediterranea	Integration	0.46	Passed	68.099999999999994
GCA_022537955.1	CM039679.1	vr1224	No	328863720	265499052	265513333	14281	87.5	Orthopolintovirales	Metazoa	Platyhelminthes	Rhabditophora	Tricladida	Dugesiidae	Schmidtea	Schmidtea mediterranea	Integration	0.62	Passed	68.099999999999994
GCA_022537955.1	CM039679.1	vr1223	No	328863720	265416336	265427790	11454	90.91	Orthopolintovirales	Metazoa	Platyhelminthes	Rhabditophora	Tricladida	Dugesiidae	Schmidtea	Schmidtea mediterranea	Integration	0.55	Passed	68.099999999999994
GCA_022537955.1	CM039679.1	vr1222	No	328863720	265103438	265127970	24532	100	Orthopolintovirales	Metazoa	Platyhelminthes	Rhabditophora	Tricladida	Dugesiidae	Schmidtea	Schmidtea mediterranea	Integration	0.45	Passed	68.099999999999994
GCA_022537955.1	CM039679.1	vr1221	No	328863720	265059666	265071037	11371	100	Orthopolintovirales	Metazoa	Platyhelminthes	Rhabditophora	Tricladida	Dugesiidae	Schmidtea	Schmidtea mediterranea	Integration	0.75	Passed	68.099999999999994
GCA_022537955.1	CM039679.1	vr1220	No	328863720	265012042	265026091	14049	88.89	Orthopolintovirales	Metazoa	Platyhelminthes	Rhabditophora	Tricladida	Dugesiidae	Schmidtea	Schmidtea mediterranea	Integration	0.67	Passed	68.099999999999994
GCA_022537955.1	CM039679.1	vr122	No	328863720	32008539	32038197	29658	82.35	Orthopolintovirales	Metazoa	Platyhelminthes	Rhabditophora	Tricladida	Dugesiidae	Schmidtea	Schmidtea mediterranea	Integration	0.47	Passed	68.099999999999994
GCA_022537955.1	CM039680.1	vr122	No	262873270	36708969	36721882	12913	83.33	Orthopolintovirales	Metazoa	Platyhelminthes	Rhabditophora	Tricladida	Dugesiidae	Schmidtea	Schmidtea mediterranea	Integration	0.67	Passed	68.099999999999994
GCA_022537955.1	CM039681.1	vr122	No	118644225	28834997	28844687	9690	63.64	Orthopolintovirales	Metazoa	Platyhelminthes	Rhabditophora	Tricladida	Dugesiidae	Schmidtea	Schmidtea mediterranea	Integration	0.64	Passed	68.099999999999994
GCA_022537955.1	CM039679.1	vr1219	No	328863720	264969797	264996542	26745	100	Orthopolintovirales	Metazoa	Platyhelminthes	Rhabditophora	Tricladida	Dugesiidae	Schmidtea	Schmidtea mediterranea	Integration	0.36	Passed	68.099999999999994
GCA_022537955.1	CM039679.1	vr1218	No	328863720	264719473	264729534	10061	88.89	Orthopolintovirales	Metazoa	Platyhelminthes	Rhabditophora	Tricladida	Dugesiidae	Schmidtea	Schmidtea mediterranea	Integration	0.56	Passed	68.099999999999994
GCA_022537955.1	CM039679.1	vr1217	No	328863720	264584079	264594785	10706	100	Orthopolintovirales	Metazoa	Platyhelminthes	Rhabditophora	Tricladida	Dugesiidae	Schmidtea	Schmidtea mediterranea	Integration	0.83	Passed	68.099999999999994
GCA_022537955.1	CM039679.1	vr1216	No	328863720	264571234	264573641	2407	100	Orthopolintovirales	Metazoa	Platyhelminthes	Rhabditophora	Tricladida	Dugesiidae	Schmidtea	Schmidtea mediterranea	Integration	0.75	Passed	68.099999999999994
GCA_022537955.1	CM039679.1	vr1215	No	328863720	264465516	264480544	15028	100	Orthopolintovirales	Metazoa	Platyhelminthes	Rhabditophora	Tricladida	Dugesiidae	Schmidtea	Schmidtea mediterranea	Integration	0.62	Passed	68.099999999999994
GCA_022537955.1	CM039679.1	vr1214	No	328863720	264184688	264190664	5976	100	Orthopolintovirales	Metazoa	Platyhelminthes	Rhabditophora	Tricladida	Dugesiidae	Schmidtea	Schmidtea mediterranea	Integration	1	Failed	68.099999999999994
GCA_022537955.1	CM039679.1	vr1213	No	328863720	264065396	264079028	13632	60	Orthopolintovirales	Metazoa	Platyhelminthes	Rhabditophora	Tricladida	Dugesiidae	Schmidtea	Schmidtea mediterranea	Integration	0.9	Failed	68.099999999999994
GCA_022537955.1	CM039679.1	vr1212	No	328863720	263767084	263784341	17257	84.62	Orthopolintovirales	Metazoa	Platyhelminthes	Rhabditophora	Tricladida	Dugesiidae	Schmidtea	Schmidtea mediterranea	Integration	0.77	Passed	68.099999999999994
GCA_022537955.1	CM039679.1	vr1211	No	328863720	263719733	263731181	11448	100	Orthopolintovirales	Metazoa	Platyhelminthes	Rhabditophora	Tricladida	Dugesiidae	Schmidtea	Schmidtea mediterranea	Integration	0.4	Passed	68.099999999999994
GCA_022537955.1	CM039679.1	vr1210	No	328863720	263582964	263594210	11246	100	Orthopolintovirales	Metazoa	Platyhelminthes	Rhabditophora	Tricladida	Dugesiidae	Schmidtea	Schmidtea mediterranea	Integration	0.57	Failed	68.099999999999994
GCA_022537955.1	CM039679.1	vr121	No	328863720	31687567	31710539	22972	100	Orthopolintovirales	Metazoa	Platyhelminthes	Rhabditophora	Tricladida	Dugesiidae	Schmidtea	Schmidtea mediterranea	Integration	0.44	Passed	68.099999999999994
GCA_022537955.1	CM039681.1	vr121	No	118644225	28521167	28534539	13372	90	Orthopolintovirales	Metazoa	Platyhelminthes	Rhabditophora	Tricladida	Dugesiidae	Schmidtea	Schmidtea mediterranea	Integration	0.5	Passed	68.099999999999994
GCA_022537955.1	CM039680.1	vr121	No	262873270	36503656	36509994	6338	100	Orthopolintovirales	Metazoa	Platyhelminthes	Rhabditophora	Tricladida	Dugesiidae	Schmidtea	Schmidtea mediterranea	Integration	0.83	Passed	68.099999999999994
GCA_022537955.1	CM039679.1	vr1209	No	328863720	263405781	263426134	20353	90.91	Orthopolintovirales	Metazoa	Platyhelminthes	Rhabditophora	Tricladida	Dugesiidae	Schmidtea	Schmidtea mediterranea	Integration	0.64	Passed	68.099999999999994
GCA_022537955.1	CM039679.1	vr1208	No	328863720	263198330	263207521	9191	100	Orthopolintovirales	Metazoa	Platyhelminthes	Rhabditophora	Tricladida	Dugesiidae	Schmidtea	Schmidtea mediterranea	Integration	0.5	Failed	68.099999999999994
GCA_022537955.1	CM039679.1	vr1207	No	328863720	262921692	262939446	17754	72.73	Orthopolintovirales	Metazoa	Platyhelminthes	Rhabditophora	Tricladida	Dugesiidae	Schmidtea	Schmidtea mediterranea	Integration	0.82	Passed	68.099999999999994
GCA_022537955.1	CM039679.1	vr1206	No	328863720	262623508	262634147	10639	100	Orthopolintovirales	Metazoa	Platyhelminthes	Rhabditophora	Tricladida	Dugesiidae	Schmidtea	Schmidtea mediterranea	Integration	0.67	Passed	68.099999999999994
GCA_022537955.1	CM039679.1	vr1205	No	328863720	262467765	262479219	11454	100	Orthopolintovirales	Metazoa	Platyhelminthes	Rhabditophora	Tricladida	Dugesiidae	Schmidtea	Schmidtea mediterranea	Integration	0.62	Passed	68.099999999999994
GCA_022537955.1	CM039679.1	vr1204	No	328863720	262401779	262409820	8041	100	Orthopolintovirales	Metazoa	Platyhelminthes	Rhabditophora	Tricladida	Dugesiidae	Schmidtea	Schmidtea mediterranea	Integration	1	Passed	68.099999999999994
GCA_022537955.1	CM039679.1	vr1203	No	328863720	261825771	261842647	16876	100	Orthopolintovirales	Metazoa	Platyhelminthes	Rhabditophora	Tricladida	Dugesiidae	Schmidtea	Schmidtea mediterranea	Integration	0.36	Failed	68.099999999999994
GCA_022537955.1	CM039679.1	vr1202	No	328863720	261804217	261809553	5336	83.33	Orthopolintovirales	Metazoa	Platyhelminthes	Rhabditophora	Tricladida	Dugesiidae	Schmidtea	Schmidtea mediterranea	Integration	0.83	Passed	68.099999999999994
GCA_022537955.1	CM039679.1	vr1201	No	328863720	261541702	261546693	4991	100	Orthopolintovirales	Metazoa	Platyhelminthes	Rhabditophora	Tricladida	Dugesiidae	Schmidtea	Schmidtea mediterranea	Integration	1	Passed	68.099999999999994
GCA_022537955.1	CM039679.1	vr1200	No	328863720	261493970	261509916	15946	100	Orthopolintovirales	Metazoa	Platyhelminthes	Rhabditophora	Tricladida	Dugesiidae	Schmidtea	Schmidtea mediterranea	Integration	0.67	Failed	68.099999999999994
GCA_022537955.1	CM039681.1	vr120	No	118644225	28441466	28475531	34065	57.14	Orthopolintovirales	Metazoa	Platyhelminthes	Rhabditophora	Tricladida	Dugesiidae	Schmidtea	Schmidtea mediterranea	Integration	0.48	Passed	68.099999999999994
GCA_022537955.1	CM039679.1	vr120	No	328863720	31660472	31670445	9973	100	Orthopolintovirales	Metazoa	Platyhelminthes	Rhabditophora	Tricladida	Dugesiidae	Schmidtea	Schmidtea mediterranea	Integration	0.67	Passed	68.099999999999994
GCA_022537955.1	CM039680.1	vr120	No	262873270	36472298	36481971	9673	83.33	Orthopolintovirales	Metazoa	Platyhelminthes	Rhabditophora	Tricladida	Dugesiidae	Schmidtea	Schmidtea mediterranea	Integration	0.83	Passed	68.099999999999994
GCA_022537955.1	CM039679.1	vr12	No	328863720	3402309	3451640	49331	87.5	Orthopolintovirales	Metazoa	Platyhelminthes	Rhabditophora	Tricladida	Dugesiidae	Schmidtea	Schmidtea mediterranea	Integration	0.42	Passed	68.099999999999994
GCA_022537955.1	CM039681.1	vr12	No	118644225	3521936	3546310	24374	70.59	Orthopolintovirales	Metazoa	Platyhelminthes	Rhabditophora	Tricladida	Dugesiidae	Schmidtea	Schmidtea mediterranea	Integration	0.41	Passed	68.099999999999994
GCA_022537955.1	CM039682.1	vr12	No	46265561	15854590	15866102	11512	100	Orthopolintovirales	Metazoa	Platyhelminthes	Rhabditophora	Tricladida	Dugesiidae	Schmidtea	Schmidtea mediterranea	Integration	0.75	Passed	68.099999999999994
GCA_022537955.1	CM039680.1	vr12	No	262873270	3598606	3608893	10287	77.78	Orthopolintovirales	Metazoa	Platyhelminthes	Rhabditophora	Tricladida	Dugesiidae	Schmidtea	Schmidtea mediterranea	Integration	0.78	Passed	68.099999999999994
GCA_022537955.1	CM039679.1	vr1199	No	328863720	261053026	261065228	12202	100	Orthopolintovirales	Metazoa	Platyhelminthes	Rhabditophora	Tricladida	Dugesiidae	Schmidtea	Schmidtea mediterranea	Integration	0.83	Passed	68.099999999999994
GCA_022537955.1	CM039679.1	vr1198	No	328863720	261013627	261023905	10278	88.89	Orthopolintovirales	Metazoa	Platyhelminthes	Rhabditophora	Tricladida	Dugesiidae	Schmidtea	Schmidtea mediterranea	Integration	0.56	Passed	68.099999999999994
GCA_022537955.1	CM039679.1	vr1197	No	328863720	260889158	260898249	9091	100	Orthopolintovirales	Metazoa	Platyhelminthes	Rhabditophora	Tricladida	Dugesiidae	Schmidtea	Schmidtea mediterranea	Integration	0.43	Failed	68.099999999999994
GCA_022537955.1	CM039679.1	vr1196	No	328863720	260853007	260862312	9305	100	Orthopolintovirales	Metazoa	Platyhelminthes	Rhabditophora	Tricladida	Dugesiidae	Schmidtea	Schmidtea mediterranea	Integration	0.67	Failed	68.099999999999994
GCA_022537955.1	CM039679.1	vr1195	No	328863720	260731552	260742395	10843	100	Orthopolintovirales	Metazoa	Platyhelminthes	Rhabditophora	Tricladida	Dugesiidae	Schmidtea	Schmidtea mediterranea	Integration	0.57	Passed	68.099999999999994
GCA_022537955.1	CM039679.1	vr1194	No	328863720	260137686	260147692	10006	100	Orthopolintovirales	Metazoa	Platyhelminthes	Rhabditophora	Tricladida	Dugesiidae	Schmidtea	Schmidtea mediterranea	Integration	0.57	Passed	68.099999999999994
GCA_022537955.1	CM039679.1	vr1193	No	328863720	259890143	259900498	10355	100	Orthopolintovirales	Metazoa	Platyhelminthes	Rhabditophora	Tricladida	Dugesiidae	Schmidtea	Schmidtea mediterranea	Integration	0.71	Passed	68.099999999999994
GCA_022537955.1	CM039679.1	vr1192	No	328863720	259759990	259767843	7853	71.43	Orthopolintovirales	Metazoa	Platyhelminthes	Rhabditophora	Tricladida	Dugesiidae	Schmidtea	Schmidtea mediterranea	Integration	0.71	Passed	68.099999999999994
GCA_022537955.1	CM039679.1	vr1191	No	328863720	259432162	259444012	11850	100	Orthopolintovirales	Metazoa	Platyhelminthes	Rhabditophora	Tricladida	Dugesiidae	Schmidtea	Schmidtea mediterranea	Integration	0.83	Passed	68.099999999999994
GCA_022537955.1	CM039679.1	vr1190	No	328863720	258909897	258922079	12182	100	Orthopolintovirales	Metazoa	Platyhelminthes	Rhabditophora	Tricladida	Dugesiidae	Schmidtea	Schmidtea mediterranea	Integration	0.6	Passed	68.099999999999994
GCA_022537955.1	CM039680.1	vr119	No	262873270	35959320	35972678	13358	71.43	Orthopolintovirales	Metazoa	Platyhelminthes	Rhabditophora	Tricladida	Dugesiidae	Schmidtea	Schmidtea mediterranea	Integration	0.79	Passed	68.099999999999994
GCA_022537955.1	CM039679.1	vr119	No	328863720	30213773	30222544	8771	100	Orthopolintovirales	Metazoa	Platyhelminthes	Rhabditophora	Tricladida	Dugesiidae	Schmidtea	Schmidtea mediterranea	Integration	1	Failed	68.099999999999994
GCA_022537955.1	CM039681.1	vr119	No	118644225	28300042	28308525	8483	70	Orthopolintovirales	Metazoa	Platyhelminthes	Rhabditophora	Tricladida	Dugesiidae	Schmidtea	Schmidtea mediterranea	Integration	0.7	Passed	68.099999999999994
GCA_022537955.1	CM039679.1	vr1189	No	328863720	258862445	258874754	12309	100	Orthopolintovirales	Metazoa	Platyhelminthes	Rhabditophora	Tricladida	Dugesiidae	Schmidtea	Schmidtea mediterranea	Integration	0.67	Passed	68.099999999999994
GCA_022537955.1	CM039679.1	vr1188	No	328863720	257781494	257794772	13278	100	Orthopolintovirales	Metazoa	Platyhelminthes	Rhabditophora	Tricladida	Dugesiidae	Schmidtea	Schmidtea mediterranea	Integration	0.6	Passed	68.099999999999994
GCA_022537955.1	CM039679.1	vr1187	No	328863720	257710436	257722837	12401	100	Orthopolintovirales	Metazoa	Platyhelminthes	Rhabditophora	Tricladida	Dugesiidae	Schmidtea	Schmidtea mediterranea	Integration	0.86	Passed	68.099999999999994
GCA_022537955.1	CM039679.1	vr1186	No	328863720	257644716	257659862	15146	100	Orthopolintovirales	Metazoa	Platyhelminthes	Rhabditophora	Tricladida	Dugesiidae	Schmidtea	Schmidtea mediterranea	Integration	0.8	Passed	68.099999999999994
GCA_022537955.1	CM039679.1	vr1185	No	328863720	257349200	257358353	9153	100	Orthopolintovirales	Metazoa	Platyhelminthes	Rhabditophora	Tricladida	Dugesiidae	Schmidtea	Schmidtea mediterranea	Integration	0.57	Failed	68.099999999999994
GCA_022537955.1	CM039679.1	vr1184	No	328863720	257147863	257158058	10195	100	Orthopolintovirales	Metazoa	Platyhelminthes	Rhabditophora	Tricladida	Dugesiidae	Schmidtea	Schmidtea mediterranea	Integration	0.86	Passed	68.099999999999994
GCA_022537955.1	CM039679.1	vr1183	No	328863720	257035628	257046238	10610	100	Orthopolintovirales	Metazoa	Platyhelminthes	Rhabditophora	Tricladida	Dugesiidae	Schmidtea	Schmidtea mediterranea	Integration	0.8	Passed	68.099999999999994
GCA_022537955.1	CM039679.1	vr1182	No	328863720	256978510	256987987	9477	100	Orthopolintovirales	Metazoa	Platyhelminthes	Rhabditophora	Tricladida	Dugesiidae	Schmidtea	Schmidtea mediterranea	Integration	1	Passed	68.099999999999994
GCA_022537955.1	CM039679.1	vr1181	No	328863720	256917019	256940828	23809	100	Orthopolintovirales	Metazoa	Platyhelminthes	Rhabditophora	Tricladida	Dugesiidae	Schmidtea	Schmidtea mediterranea	Integration	1	Passed	68.099999999999994
GCA_022537955.1	CM039679.1	vr1180	No	328863720	256866043	256894441	28398	93.33	Orthopolintovirales	Metazoa	Platyhelminthes	Rhabditophora	Tricladida	Dugesiidae	Schmidtea	Schmidtea mediterranea	Integration	0.47	Passed	68.099999999999994
GCA_022537955.1	CM039679.1	vr118	No	328863720	30167621	30186058	18437	87.5	Orthopolintovirales	Metazoa	Platyhelminthes	Rhabditophora	Tricladida	Dugesiidae	Schmidtea	Schmidtea mediterranea	Integration	0.75	Passed	68.099999999999994
GCA_022537955.1	CM039681.1	vr118	No	118644225	28266636	28277372	10736	66.67	Orthopolintovirales	Metazoa	Platyhelminthes	Rhabditophora	Tricladida	Dugesiidae	Schmidtea	Schmidtea mediterranea	Integration	1	Passed	68.099999999999994
GCA_022537955.1	CM039680.1	vr118	No	262873270	35791813	35800883	9070	91.67	Orthopolintovirales	Metazoa	Platyhelminthes	Rhabditophora	Tricladida	Dugesiidae	Schmidtea	Schmidtea mediterranea	Integration	0.5	Failed	68.099999999999994
GCA_022537955.1	CM039679.1	vr1179	No	328863720	256823833	256828823	4990	100	Orthopolintovirales	Metazoa	Platyhelminthes	Rhabditophora	Tricladida	Dugesiidae	Schmidtea	Schmidtea mediterranea	Integration	0.5	Passed	68.099999999999994
GCA_022537955.1	CM039679.1	vr1178	No	328863720	256762911	256780182	17271	100	Orthopolintovirales	Metazoa	Platyhelminthes	Rhabditophora	Tricladida	Dugesiidae	Schmidtea	Schmidtea mediterranea	Integration	0.5	Failed	68.099999999999994
GCA_022537955.1	CM039679.1	vr1177	No	328863720	256147587	256153888	6301	100	Orthopolintovirales	Metazoa	Platyhelminthes	Rhabditophora	Tricladida	Dugesiidae	Schmidtea	Schmidtea mediterranea	Integration	0.67	Passed	68.099999999999994
GCA_022537955.1	CM039679.1	vr1176	No	328863720	256068658	256079754	11096	100	Orthopolintovirales	Metazoa	Platyhelminthes	Rhabditophora	Tricladida	Dugesiidae	Schmidtea	Schmidtea mediterranea	Integration	0.57	Failed	68.099999999999994
GCA_022537955.1	CM039679.1	vr1175	No	328863720	255998938	256043435	44497	80	Orthopolintovirales	Metazoa	Platyhelminthes	Rhabditophora	Tricladida	Dugesiidae	Schmidtea	Schmidtea mediterranea	Integration	0.44	Passed	68.099999999999994
GCA_022537955.1	CM039679.1	vr1174	No	328863720	254695852	254710990	15138	80	Orthopolintovirales	Metazoa	Platyhelminthes	Rhabditophora	Tricladida	Dugesiidae	Schmidtea	Schmidtea mediterranea	Integration	0.6	Passed	68.099999999999994
GCA_022537955.1	CM039679.1	vr1173	No	328863720	254348802	254359593	10791	100	Orthopolintovirales	Metazoa	Platyhelminthes	Rhabditophora	Tricladida	Dugesiidae	Schmidtea	Schmidtea mediterranea	Integration	0.83	Failed	68.099999999999994
GCA_022537955.1	CM039679.1	vr1172	No	328863720	254132734	254160718	27984	100	Orthopolintovirales	Metazoa	Platyhelminthes	Rhabditophora	Tricladida	Dugesiidae	Schmidtea	Schmidtea mediterranea	Integration	0.33	Passed	68.099999999999994
GCA_022537955.1	CM039679.1	vr1171	No	328863720	253916429	253930940	14511	100	Orthopolintovirales	Metazoa	Platyhelminthes	Rhabditophora	Tricladida	Dugesiidae	Schmidtea	Schmidtea mediterranea	Integration	0.67	Passed	68.099999999999994
GCA_022537955.1	CM039679.1	vr1170	No	328863720	253777541	253789591	12050	100	Orthopolintovirales	Metazoa	Platyhelminthes	Rhabditophora	Tricladida	Dugesiidae	Schmidtea	Schmidtea mediterranea	Integration	0.75	Passed	68.099999999999994
GCA_022537955.1	CM039681.1	vr117	No	118644225	28157127	28179537	22410	69.23	Orthopolintovirales	Metazoa	Platyhelminthes	Rhabditophora	Tricladida	Dugesiidae	Schmidtea	Schmidtea mediterranea	Integration	0.77	Passed	68.099999999999994
GCA_022537955.1	CM039679.1	vr117	No	328863720	29415944	29435838	19894	85.71	Orthopolintovirales	Metazoa	Platyhelminthes	Rhabditophora	Tricladida	Dugesiidae	Schmidtea	Schmidtea mediterranea	Integration	1	Passed	68.099999999999994
GCA_022537955.1	CM039680.1	vr117	No	262873270	35762975	35771009	8034	100	Orthopolintovirales	Metazoa	Platyhelminthes	Rhabditophora	Tricladida	Dugesiidae	Schmidtea	Schmidtea mediterranea	Integration	0.44	Passed	68.099999999999994
GCA_022537955.1	CM039679.1	vr1169	No	328863720	253669103	253679763	10660	100	Orthopolintovirales	Metazoa	Platyhelminthes	Rhabditophora	Tricladida	Dugesiidae	Schmidtea	Schmidtea mediterranea	Integration	1	Passed	68.099999999999994
GCA_022537955.1	CM039679.1	vr1168	No	328863720	253641177	253651236	10059	100	Orthopolintovirales	Metazoa	Platyhelminthes	Rhabditophora	Tricladida	Dugesiidae	Schmidtea	Schmidtea mediterranea	Integration	0.62	Failed	68.099999999999994
GCA_022537955.1	CM039679.1	vr1167	No	328863720	252630279	252637324	7045	100	PLVs	Metazoa	Platyhelminthes	Rhabditophora	Tricladida	Dugesiidae	Schmidtea	Schmidtea mediterranea	Integration	0.67	Failed	68.099999999999994
GCA_022537955.1	CM039679.1	vr1166	No	328863720	252544701	252558712	14011	88.89	Orthopolintovirales	Metazoa	Platyhelminthes	Rhabditophora	Tricladida	Dugesiidae	Schmidtea	Schmidtea mediterranea	Integration	0.67	Failed	68.099999999999994
GCA_022537955.1	CM039679.1	vr1165	No	328863720	252467182	252481087	13905	100	Orthopolintovirales	Metazoa	Platyhelminthes	Rhabditophora	Tricladida	Dugesiidae	Schmidtea	Schmidtea mediterranea	Integration	0.4	Passed	68.099999999999994
GCA_022537955.1	CM039679.1	vr1164	No	328863720	252081002	252087403	6401	100	Orthopolintovirales	Metazoa	Platyhelminthes	Rhabditophora	Tricladida	Dugesiidae	Schmidtea	Schmidtea mediterranea	Integration	0.75	Passed	68.099999999999994
GCA_022537955.1	CM039679.1	vr1163	No	328863720	252064492	252069129	4637	100	Orthopolintovirales	Metazoa	Platyhelminthes	Rhabditophora	Tricladida	Dugesiidae	Schmidtea	Schmidtea mediterranea	Integration	0.5	Failed	68.099999999999994
GCA_022537955.1	CM039679.1	vr1162	No	328863720	251892157	251941442	49285	76.67	Orthopolintovirales	Metazoa	Platyhelminthes	Rhabditophora	Tricladida	Dugesiidae	Schmidtea	Schmidtea mediterranea	Integration	0.33	Passed	68.099999999999994
GCA_022537955.1	CM039679.1	vr1161	No	328863720	251545987	251552765	6778	100	Orthopolintovirales	Metazoa	Platyhelminthes	Rhabditophora	Tricladida	Dugesiidae	Schmidtea	Schmidtea mediterranea	Integration	0.6	Passed	68.099999999999994
GCA_022537955.1	CM039679.1	vr1160	No	328863720	251255667	251310237	54570	86.67	Orthopolintovirales	Metazoa	Platyhelminthes	Rhabditophora	Tricladida	Dugesiidae	Schmidtea	Schmidtea mediterranea	Integration	0.37	Passed	68.099999999999994
GCA_022537955.1	CM039681.1	vr116	No	118644225	28092767	28126262	33495	86.96	Orthopolintovirales	Metazoa	Platyhelminthes	Rhabditophora	Tricladida	Dugesiidae	Schmidtea	Schmidtea mediterranea	Integration	0.43	Passed	68.099999999999994
GCA_022537955.1	CM039680.1	vr116	No	262873270	35488655	35518467	29812	88.89	Orthopolintovirales	Metazoa	Platyhelminthes	Rhabditophora	Tricladida	Dugesiidae	Schmidtea	Schmidtea mediterranea	Integration	0.56	Passed	68.099999999999994
GCA_022537955.1	CM039679.1	vr116	No	328863720	28989531	28995507	5976	100	Orthopolintovirales	Metazoa	Platyhelminthes	Rhabditophora	Tricladida	Dugesiidae	Schmidtea	Schmidtea mediterranea	Integration	0.8	Passed	68.099999999999994
GCA_022537955.1	CM039679.1	vr1159	No	328863720	251211617	251220642	9025	100	Orthopolintovirales	Metazoa	Platyhelminthes	Rhabditophora	Tricladida	Dugesiidae	Schmidtea	Schmidtea mediterranea	Integration	0.62	Failed	68.099999999999994
GCA_022537955.1	CM039679.1	vr1158	No	328863720	250826507	250846193	19686	100	Orthopolintovirales	Metazoa	Platyhelminthes	Rhabditophora	Tricladida	Dugesiidae	Schmidtea	Schmidtea mediterranea	Integration	0.4	Passed	68.099999999999994
GCA_022537955.1	CM039679.1	vr1157	No	328863720	250621757	250630020	8263	100	Orthopolintovirales	Metazoa	Platyhelminthes	Rhabditophora	Tricladida	Dugesiidae	Schmidtea	Schmidtea mediterranea	Integration	0.6	Failed	68.099999999999994
GCA_022537955.1	CM039679.1	vr1156	No	328863720	250556548	250573467	16919	100	Orthopolintovirales	Metazoa	Platyhelminthes	Rhabditophora	Tricladida	Dugesiidae	Schmidtea	Schmidtea mediterranea	Integration	1	Passed	68.099999999999994
GCA_022537955.1	CM039679.1	vr1155	No	328863720	250405413	250435792	30379	92.31	Orthopolintovirales	Metazoa	Platyhelminthes	Rhabditophora	Tricladida	Dugesiidae	Schmidtea	Schmidtea mediterranea	Integration	0.54	Passed	68.099999999999994
GCA_022537955.1	CM039679.1	vr1154	No	328863720	250323023	250333885	10862	100	Orthopolintovirales	Metazoa	Platyhelminthes	Rhabditophora	Tricladida	Dugesiidae	Schmidtea	Schmidtea mediterranea	Integration	0.57	Passed	68.099999999999994
GCA_022537955.1	CM039679.1	vr1153	No	328863720	250288743	250299604	10861	100	Orthopolintovirales	Metazoa	Platyhelminthes	Rhabditophora	Tricladida	Dugesiidae	Schmidtea	Schmidtea mediterranea	Integration	0.75	Passed	68.099999999999994
GCA_022537955.1	CM039679.1	vr1152	No	328863720	250206133	250217044	10911	100	Orthopolintovirales	Metazoa	Platyhelminthes	Rhabditophora	Tricladida	Dugesiidae	Schmidtea	Schmidtea mediterranea	Integration	0.67	Passed	68.099999999999994
GCA_022537955.1	CM039679.1	vr1151	No	328863720	250103442	250111298	7856	100	Orthopolintovirales	Metazoa	Platyhelminthes	Rhabditophora	Tricladida	Dugesiidae	Schmidtea	Schmidtea mediterranea	Integration	0.5	Passed	68.099999999999994
GCA_022537955.1	CM039679.1	vr1150	No	328863720	250067145	250080338	13193	100	Orthopolintovirales	Metazoa	Platyhelminthes	Rhabditophora	Tricladida	Dugesiidae	Schmidtea	Schmidtea mediterranea	Integration	0.62	Passed	68.099999999999994
GCA_022537955.1	CM039681.1	vr115	No	118644225	28039853	28062432	22579	80	Orthopolintovirales	Metazoa	Platyhelminthes	Rhabditophora	Tricladida	Dugesiidae	Schmidtea	Schmidtea mediterranea	Integration	0.35	Passed	68.099999999999994
GCA_022537955.1	CM039679.1	vr115	No	328863720	28700179	28708063	7884	100	Orthopolintovirales	Metazoa	Platyhelminthes	Rhabditophora	Tricladida	Dugesiidae	Schmidtea	Schmidtea mediterranea	Integration	0.8	Passed	68.099999999999994
GCA_022537955.1	CM039680.1	vr115	No	262873270	35380204	35388037	7833	100	Orthopolintovirales	Metazoa	Platyhelminthes	Rhabditophora	Tricladida	Dugesiidae	Schmidtea	Schmidtea mediterranea	Integration	0.71	Failed	68.099999999999994
GCA_022537955.1	CM039679.1	vr1149	No	328863720	249888922	249913530	24608	87.5	Orthopolintovirales	Metazoa	Platyhelminthes	Rhabditophora	Tricladida	Dugesiidae	Schmidtea	Schmidtea mediterranea	Integration	0.44	Passed	68.099999999999994
GCA_022537955.1	CM039679.1	vr1148	No	328863720	249297231	249308224	10993	100	Orthopolintovirales	Metazoa	Platyhelminthes	Rhabditophora	Tricladida	Dugesiidae	Schmidtea	Schmidtea mediterranea	Integration	0.8	Passed	68.099999999999994
GCA_022537955.1	CM039679.1	vr1147	No	328863720	248417882	248428725	10843	88.89	Orthopolintovirales	Metazoa	Platyhelminthes	Rhabditophora	Tricladida	Dugesiidae	Schmidtea	Schmidtea mediterranea	Integration	0.89	Failed	68.099999999999994
GCA_022537955.1	CM039679.1	vr1146	No	328863720	248369033	248399931	30898	95.24	Orthopolintovirales	Metazoa	Platyhelminthes	Rhabditophora	Tricladida	Dugesiidae	Schmidtea	Schmidtea mediterranea	Integration	0.29	Passed	68.099999999999994
GCA_022537955.1	CM039679.1	vr1145	No	328863720	247884122	247891143	7021	100	Orthopolintovirales	Metazoa	Platyhelminthes	Rhabditophora	Tricladida	Dugesiidae	Schmidtea	Schmidtea mediterranea	Integration	0.8	Passed	68.099999999999994
GCA_022537955.1	CM039679.1	vr1144	No	328863720	247738513	247750389	11876	100	Orthopolintovirales	Metazoa	Platyhelminthes	Rhabditophora	Tricladida	Dugesiidae	Schmidtea	Schmidtea mediterranea	Integration	0.78	Passed	68.099999999999994
GCA_022537955.1	CM039679.1	vr1143	No	328863720	247712953	247719347	6394	80	Orthopolintovirales	Metazoa	Platyhelminthes	Rhabditophora	Tricladida	Dugesiidae	Schmidtea	Schmidtea mediterranea	Integration	0.8	Passed	68.099999999999994
GCA_022537955.1	CM039679.1	vr1142	No	328863720	247684009	247699993	15984	82.35	Orthopolintovirales	Metazoa	Platyhelminthes	Rhabditophora	Tricladida	Dugesiidae	Schmidtea	Schmidtea mediterranea	Integration	0.59	Passed	68.099999999999994
GCA_022537955.1	CM039679.1	vr1141	No	328863720	247581115	247595406	14291	77.78	Orthopolintovirales	Metazoa	Platyhelminthes	Rhabditophora	Tricladida	Dugesiidae	Schmidtea	Schmidtea mediterranea	Integration	0.78	Passed	68.099999999999994
GCA_022537955.1	CM039679.1	vr1140	No	328863720	247156810	247171622	14812	88.89	Orthopolintovirales	Metazoa	Platyhelminthes	Rhabditophora	Tricladida	Dugesiidae	Schmidtea	Schmidtea mediterranea	Integration	0.78	Passed	68.099999999999994
GCA_022537955.1	CM039679.1	vr114	No	328863720	28596076	28624251	28175	100	Orthopolintovirales	Metazoa	Platyhelminthes	Rhabditophora	Tricladida	Dugesiidae	Schmidtea	Schmidtea mediterranea	Integration	0.64	Passed	68.099999999999994
GCA_022537955.1	CM039680.1	vr114	No	262873270	35146838	35155469	8631	90	Orthopolintovirales	Metazoa	Platyhelminthes	Rhabditophora	Tricladida	Dugesiidae	Schmidtea	Schmidtea mediterranea	Integration	0.5	Passed	68.099999999999994
GCA_022537955.1	CM039681.1	vr114	No	118644225	27788153	27795347	7194	87.5	Orthopolintovirales	Metazoa	Platyhelminthes	Rhabditophora	Tricladida	Dugesiidae	Schmidtea	Schmidtea mediterranea	Integration	0.75	Passed	68.099999999999994
GCA_022537955.1	CM039679.1	vr1139	No	328863720	246973205	246979830	6625	100	Orthopolintovirales	Metazoa	Platyhelminthes	Rhabditophora	Tricladida	Dugesiidae	Schmidtea	Schmidtea mediterranea	Integration	1	Passed	68.099999999999994
GCA_022537955.1	CM039679.1	vr1138	No	328863720	246846649	246857974	11325	100	Orthopolintovirales	Metazoa	Platyhelminthes	Rhabditophora	Tricladida	Dugesiidae	Schmidtea	Schmidtea mediterranea	Integration	0.67	Passed	68.099999999999994
GCA_022537955.1	CM039679.1	vr1137	No	328863720	246756452	246766359	9907	100	Orthopolintovirales	Metazoa	Platyhelminthes	Rhabditophora	Tricladida	Dugesiidae	Schmidtea	Schmidtea mediterranea	Integration	0.6	Failed	68.099999999999994
GCA_022537955.1	CM039679.1	vr1136	No	328863720	246716096	246727600	11504	100	Orthopolintovirales	Metazoa	Platyhelminthes	Rhabditophora	Tricladida	Dugesiidae	Schmidtea	Schmidtea mediterranea	Integration	0.5	Passed	68.099999999999994
GCA_022537955.1	CM039679.1	vr1135	No	328863720	246110961	246156895	45934	78.95	Orthopolintovirales	Metazoa	Platyhelminthes	Rhabditophora	Tricladida	Dugesiidae	Schmidtea	Schmidtea mediterranea	Integration	0.53	Passed	68.099999999999994
GCA_022537955.1	CM039679.1	vr1134	No	328863720	245837062	245846956	9894	100	Orthopolintovirales	Metazoa	Platyhelminthes	Rhabditophora	Tricladida	Dugesiidae	Schmidtea	Schmidtea mediterranea	Integration	0.62	Failed	68.099999999999994
GCA_022537955.1	CM039679.1	vr1133	No	328863720	245783877	245800074	16197	100	Orthopolintovirales	Metazoa	Platyhelminthes	Rhabditophora	Tricladida	Dugesiidae	Schmidtea	Schmidtea mediterranea	Integration	0.6	Passed	68.099999999999994
GCA_022537955.1	CM039679.1	vr1132	No	328863720	245707821	245714454	6633	100	Orthopolintovirales	Metazoa	Platyhelminthes	Rhabditophora	Tricladida	Dugesiidae	Schmidtea	Schmidtea mediterranea	Integration	0.75	Failed	68.099999999999994
GCA_022537955.1	CM039679.1	vr1131	No	328863720	245327344	245334358	7014	100	Orthopolintovirales	Metazoa	Platyhelminthes	Rhabditophora	Tricladida	Dugesiidae	Schmidtea	Schmidtea mediterranea	Integration	0.83	Passed	68.099999999999994
GCA_022537955.1	CM039679.1	vr1130	No	328863720	244731078	244740374	9296	100	Orthopolintovirales	Metazoa	Platyhelminthes	Rhabditophora	Tricladida	Dugesiidae	Schmidtea	Schmidtea mediterranea	Integration	0.67	Passed	68.099999999999994
GCA_022537955.1	CM039681.1	vr113	No	118644225	27704111	27716425	12314	50	Orthopolintovirales	Metazoa	Platyhelminthes	Rhabditophora	Tricladida	Dugesiidae	Schmidtea	Schmidtea mediterranea	Integration	0.38	Passed	68.099999999999994
GCA_022537955.1	CM039679.1	vr113	No	328863720	28138531	28149695	11164	100	Orthopolintovirales	Metazoa	Platyhelminthes	Rhabditophora	Tricladida	Dugesiidae	Schmidtea	Schmidtea mediterranea	Integration	0.67	Passed	68.099999999999994
GCA_022537955.1	CM039680.1	vr113	No	262873270	35031956	35039172	7216	90	Orthopolintovirales	Metazoa	Platyhelminthes	Rhabditophora	Tricladida	Dugesiidae	Schmidtea	Schmidtea mediterranea	Integration	0.7	Passed	68.099999999999994
GCA_022537955.1	CM039679.1	vr1129	No	328863720	244669203	244680468	11265	100	Orthopolintovirales	Metazoa	Platyhelminthes	Rhabditophora	Tricladida	Dugesiidae	Schmidtea	Schmidtea mediterranea	Integration	0.67	Passed	68.099999999999994
GCA_022537955.1	CM039679.1	vr1128	No	328863720	244544408	244565537	21129	78.57	Orthopolintovirales	Metazoa	Platyhelminthes	Rhabditophora	Tricladida	Dugesiidae	Schmidtea	Schmidtea mediterranea	Integration	0.57	Failed	68.099999999999994
GCA_022537955.1	CM039679.1	vr1127	No	328863720	244329066	244355350	26284	80	Orthopolintovirales	Metazoa	Platyhelminthes	Rhabditophora	Tricladida	Dugesiidae	Schmidtea	Schmidtea mediterranea	Integration	0.8	Passed	68.099999999999994
GCA_022537955.1	CM039679.1	vr1126	No	328863720	244266268	244281820	15552	100	Orthopolintovirales	Metazoa	Platyhelminthes	Rhabditophora	Tricladida	Dugesiidae	Schmidtea	Schmidtea mediterranea	Integration	0.42	Passed	68.099999999999994
GCA_022537955.1	CM039679.1	vr1125	No	328863720	244122494	244138508	16014	100	Orthopolintovirales	Metazoa	Platyhelminthes	Rhabditophora	Tricladida	Dugesiidae	Schmidtea	Schmidtea mediterranea	Integration	0.5	Passed	68.099999999999994
GCA_022537955.1	CM039679.1	vr1124	No	328863720	243789755	243802144	12389	83.33	Orthopolintovirales	Metazoa	Platyhelminthes	Rhabditophora	Tricladida	Dugesiidae	Schmidtea	Schmidtea mediterranea	Integration	1	Failed	68.099999999999994
GCA_022537955.1	CM039679.1	vr1123	No	328863720	243575563	243585510	9947	100	Orthopolintovirales	Metazoa	Platyhelminthes	Rhabditophora	Tricladida	Dugesiidae	Schmidtea	Schmidtea mediterranea	Integration	0.62	Passed	68.099999999999994
GCA_022537955.1	CM039679.1	vr1122	No	328863720	243514382	243525460	11078	100	Orthopolintovirales	Metazoa	Platyhelminthes	Rhabditophora	Tricladida	Dugesiidae	Schmidtea	Schmidtea mediterranea	Integration	0.62	Passed	68.099999999999994
GCA_022537955.1	CM039679.1	vr1121	No	328863720	242940088	242948543	8455	100	Orthopolintovirales	Metazoa	Platyhelminthes	Rhabditophora	Tricladida	Dugesiidae	Schmidtea	Schmidtea mediterranea	Integration	0.57	Failed	68.099999999999994
GCA_022537955.1	CM039679.1	vr1120	No	328863720	242596230	242603041	6811	100	Orthopolintovirales	Metazoa	Platyhelminthes	Rhabditophora	Tricladida	Dugesiidae	Schmidtea	Schmidtea mediterranea	Integration	0.8	Failed	68.099999999999994
GCA_022537955.1	CM039679.1	vr112	No	328863720	28017070	28032264	15194	70	Orthopolintovirales	Metazoa	Platyhelminthes	Rhabditophora	Tricladida	Dugesiidae	Schmidtea	Schmidtea mediterranea	Integration	0.8	Passed	68.099999999999994
GCA_022537955.1	CM039681.1	vr112	No	118644225	27646279	27655633	9354	77.78	Orthopolintovirales	Metazoa	Platyhelminthes	Rhabditophora	Tricladida	Dugesiidae	Schmidtea	Schmidtea mediterranea	Integration	0.56	Passed	68.099999999999994
GCA_022537955.1	CM039680.1	vr112	No	262873270	35004682	35009534	4852	87.5	Orthopolintovirales	Metazoa	Platyhelminthes	Rhabditophora	Tricladida	Dugesiidae	Schmidtea	Schmidtea mediterranea	Integration	0.88	Passed	68.099999999999994
GCA_022537955.1	CM039679.1	vr1119	No	328863720	242211256	242230779	19523	100	Orthopolintovirales	Metazoa	Platyhelminthes	Rhabditophora	Tricladida	Dugesiidae	Schmidtea	Schmidtea mediterranea	Integration	0.67	Passed	68.099999999999994
GCA_022537955.1	CM039679.1	vr1118	No	328863720	242111846	242122564	10718	100	Orthopolintovirales	Metazoa	Platyhelminthes	Rhabditophora	Tricladida	Dugesiidae	Schmidtea	Schmidtea mediterranea	Integration	0.67	Passed	68.099999999999994
GCA_022537955.1	CM039679.1	vr1117	No	328863720	242087757	242094817	7060	100	Orthopolintovirales	Metazoa	Platyhelminthes	Rhabditophora	Tricladida	Dugesiidae	Schmidtea	Schmidtea mediterranea	Integration	0.67	Passed	68.099999999999994
GCA_022537955.1	CM039679.1	vr1116	No	328863720	241938978	241945067	6089	100	Orthopolintovirales	Metazoa	Platyhelminthes	Rhabditophora	Tricladida	Dugesiidae	Schmidtea	Schmidtea mediterranea	Integration	0.67	Passed	68.099999999999994
GCA_022537955.1	CM039679.1	vr1115	No	328863720	241743010	241803622	60612	90.32	Orthopolintovirales	Metazoa	Platyhelminthes	Rhabditophora	Tricladida	Dugesiidae	Schmidtea	Schmidtea mediterranea	Integration	0.32	Passed	68.099999999999994
GCA_022537955.1	CM039679.1	vr1114	No	328863720	241627639	241648765	21126	93.33	Orthopolintovirales	Metazoa	Platyhelminthes	Rhabditophora	Tricladida	Dugesiidae	Schmidtea	Schmidtea mediterranea	Integration	0.4	Failed	68.099999999999994
GCA_022537955.1	CM039679.1	vr1113	No	328863720	241070271	241081976	11705	77.78	Orthopolintovirales	Metazoa	Platyhelminthes	Rhabditophora	Tricladida	Dugesiidae	Schmidtea	Schmidtea mediterranea	Integration	0.67	Passed	68.099999999999994
GCA_022537955.1	CM039679.1	vr1112	No	328863720	240972130	240984140	12010	100	Orthopolintovirales	Metazoa	Platyhelminthes	Rhabditophora	Tricladida	Dugesiidae	Schmidtea	Schmidtea mediterranea	Integration	0.5	Passed	68.099999999999994
GCA_022537955.1	CM039679.1	vr1111	No	328863720	240884087	240893492	9405	87.5	Orthopolintovirales	Metazoa	Platyhelminthes	Rhabditophora	Tricladida	Dugesiidae	Schmidtea	Schmidtea mediterranea	Integration	0.62	Passed	68.099999999999994
GCA_022537955.1	CM039679.1	vr1110	No	328863720	240724235	240734124	9889	100	Orthopolintovirales	Metazoa	Platyhelminthes	Rhabditophora	Tricladida	Dugesiidae	Schmidtea	Schmidtea mediterranea	Integration	0.45	Failed	68.099999999999994
GCA_022537955.1	CM039681.1	vr111	No	118644225	27400860	27438441	37581	72	Orthopolintovirales	Metazoa	Platyhelminthes	Rhabditophora	Tricladida	Dugesiidae	Schmidtea	Schmidtea mediterranea	Integration	0.36	Passed	68.099999999999994
GCA_022537955.1	CM039679.1	vr111	No	328863720	27994926	28006157	11231	100	Orthopolintovirales	Metazoa	Platyhelminthes	Rhabditophora	Tricladida	Dugesiidae	Schmidtea	Schmidtea mediterranea	Integration	0.57	Passed	68.099999999999994
GCA_022537955.1	CM039680.1	vr111	No	262873270	34193047	34202650	9603	63.64	Orthopolintovirales	Metazoa	Platyhelminthes	Rhabditophora	Tricladida	Dugesiidae	Schmidtea	Schmidtea mediterranea	Integration	0.82	Passed	68.099999999999994
GCA_022537955.1	CM039679.1	vr1109	No	328863720	240700542	240707462	6920	100	Orthopolintovirales	Metazoa	Platyhelminthes	Rhabditophora	Tricladida	Dugesiidae	Schmidtea	Schmidtea mediterranea	Integration	0.6	Failed	68.099999999999994
GCA_022537955.1	CM039679.1	vr1108	No	328863720	240653912	240661223	7311	100	Orthopolintovirales	Metazoa	Platyhelminthes	Rhabditophora	Tricladida	Dugesiidae	Schmidtea	Schmidtea mediterranea	Integration	0.6	Failed	68.099999999999994
GCA_022537955.1	CM039679.1	vr1107	No	328863720	240631935	240640041	8106	100	Orthopolintovirales	Metazoa	Platyhelminthes	Rhabditophora	Tricladida	Dugesiidae	Schmidtea	Schmidtea mediterranea	Integration	0.8	Failed	68.099999999999994
GCA_022537955.1	CM039679.1	vr1106	No	328863720	240484940	240491151	6211	100	Orthopolintovirales	Metazoa	Platyhelminthes	Rhabditophora	Tricladida	Dugesiidae	Schmidtea	Schmidtea mediterranea	Integration	0.5	Passed	68.099999999999994
GCA_022537955.1	CM039679.1	vr1105	No	328863720	240269047	240280894	11847	100	Orthopolintovirales	Metazoa	Platyhelminthes	Rhabditophora	Tricladida	Dugesiidae	Schmidtea	Schmidtea mediterranea	Integration	0.5	Passed	68.099999999999994
GCA_022537955.1	CM039679.1	vr1104	No	328863720	240213890	240222869	8979	100	Orthopolintovirales	Metazoa	Platyhelminthes	Rhabditophora	Tricladida	Dugesiidae	Schmidtea	Schmidtea mediterranea	Integration	0.43	Failed	68.099999999999994
GCA_022537955.1	CM039679.1	vr1103	No	328863720	239981621	240002764	21143	100	Orthopolintovirales	Metazoa	Platyhelminthes	Rhabditophora	Tricladida	Dugesiidae	Schmidtea	Schmidtea mediterranea	Integration	0.44	Passed	68.099999999999994
GCA_022537955.1	CM039679.1	vr1102	No	328863720	239892082	239913208	21126	100	Orthopolintovirales	Metazoa	Platyhelminthes	Rhabditophora	Tricladida	Dugesiidae	Schmidtea	Schmidtea mediterranea	Integration	0.44	Passed	68.099999999999994
GCA_022537955.1	CM039679.1	vr1101	No	328863720	239850225	239855479	5254	100	Orthopolintovirales	Metazoa	Platyhelminthes	Rhabditophora	Tricladida	Dugesiidae	Schmidtea	Schmidtea mediterranea	Integration	1	Failed	68.099999999999994
GCA_022537955.1	CM039679.1	vr1100	No	328863720	239174990	239185003	10013	90	Orthopolintovirales	Metazoa	Platyhelminthes	Rhabditophora	Tricladida	Dugesiidae	Schmidtea	Schmidtea mediterranea	Integration	0.7	Failed	68.099999999999994
GCA_022537955.1	CM039681.1	vr110	No	118644225	27329140	27354692	25552	81.82	Orthopolintovirales	Metazoa	Platyhelminthes	Rhabditophora	Tricladida	Dugesiidae	Schmidtea	Schmidtea mediterranea	Integration	0.55	Passed	68.099999999999994
GCA_022537955.1	CM039679.1	vr110	No	328863720	27631353	27647876	16523	100	Orthopolintovirales	Metazoa	Platyhelminthes	Rhabditophora	Tricladida	Dugesiidae	Schmidtea	Schmidtea mediterranea	Integration	0.57	Passed	68.099999999999994
GCA_022537955.1	CM039680.1	vr110	No	262873270	34102900	34113883	10983	90	Orthopolintovirales	Metazoa	Platyhelminthes	Rhabditophora	Tricladida	Dugesiidae	Schmidtea	Schmidtea mediterranea	Integration	0.6	Passed	68.099999999999994
GCA_022537955.1	CM039682.1	vr11	No	46265561	14886885	14928873	41988	86.67	Orthopolintovirales	Metazoa	Platyhelminthes	Rhabditophora	Tricladida	Dugesiidae	Schmidtea	Schmidtea mediterranea	Integration	0.4	Passed	68.099999999999994
GCA_022537955.1	CM039680.1	vr11	No	262873270	3496394	3512572	16178	78.57	Orthopolintovirales	Metazoa	Platyhelminthes	Rhabditophora	Tricladida	Dugesiidae	Schmidtea	Schmidtea mediterranea	Integration	0.64	Passed	68.099999999999994
GCA_022537955.1	CM039679.1	vr11	No	328863720	3338465	3349504	11039	100	Orthopolintovirales	Metazoa	Platyhelminthes	Rhabditophora	Tricladida	Dugesiidae	Schmidtea	Schmidtea mediterranea	Integration	0.8	Passed	68.099999999999994
GCA_022537955.1	CM039681.1	vr11	No	118644225	3350391	3360016	9625	80	Orthopolintovirales	Metazoa	Platyhelminthes	Rhabditophora	Tricladida	Dugesiidae	Schmidtea	Schmidtea mediterranea	Integration	0.7	Passed	68.099999999999994
GCA_022537955.1	CM039679.1	vr1099	No	328863720	239053793	239074416	20623	83.33	Orthopolintovirales	Metazoa	Platyhelminthes	Rhabditophora	Tricladida	Dugesiidae	Schmidtea	Schmidtea mediterranea	Integration	0.5	Passed	68.099999999999994
GCA_022537955.1	CM039679.1	vr1098	No	328863720	238864143	238914914	50771	88.46	Orthopolintovirales	Metazoa	Platyhelminthes	Rhabditophora	Tricladida	Dugesiidae	Schmidtea	Schmidtea mediterranea	Integration	0.46	Passed	68.099999999999994
GCA_022537955.1	CM039679.1	vr1097	No	328863720	238586596	238595106	8510	100	Orthopolintovirales	Metazoa	Platyhelminthes	Rhabditophora	Tricladida	Dugesiidae	Schmidtea	Schmidtea mediterranea	Integration	0.71	Passed	68.099999999999994
GCA_022537955.1	CM039679.1	vr1096	No	328863720	238313736	238329840	16104	100	Orthopolintovirales	Metazoa	Platyhelminthes	Rhabditophora	Tricladida	Dugesiidae	Schmidtea	Schmidtea mediterranea	Integration	0.75	Passed	68.099999999999994
GCA_022537955.1	CM039679.1	vr1095	No	328863720	238132774	238161830	29056	100	Orthopolintovirales	Metazoa	Platyhelminthes	Rhabditophora	Tricladida	Dugesiidae	Schmidtea	Schmidtea mediterranea	Integration	0.36	Passed	68.099999999999994
GCA_022537955.1	CM039679.1	vr1094	No	328863720	237984426	238004310	19884	100	Orthopolintovirales	Metazoa	Platyhelminthes	Rhabditophora	Tricladida	Dugesiidae	Schmidtea	Schmidtea mediterranea	Integration	0.67	Passed	68.099999999999994
GCA_022537955.1	CM039679.1	vr1093	No	328863720	237561270	237580457	19187	91.67	Orthopolintovirales	Metazoa	Platyhelminthes	Rhabditophora	Tricladida	Dugesiidae	Schmidtea	Schmidtea mediterranea	Integration	0.5	Passed	68.099999999999994
GCA_022537955.1	CM039679.1	vr1092	No	328863720	237212874	237225844	12970	100	Orthopolintovirales	Metazoa	Platyhelminthes	Rhabditophora	Tricladida	Dugesiidae	Schmidtea	Schmidtea mediterranea	Integration	0.86	Passed	68.099999999999994
GCA_022537955.1	CM039679.1	vr1091	No	328863720	236879985	236887423	7438	100	Orthopolintovirales	Metazoa	Platyhelminthes	Rhabditophora	Tricladida	Dugesiidae	Schmidtea	Schmidtea mediterranea	Integration	0.5	Failed	68.099999999999994
GCA_022537955.1	CM039679.1	vr1090	No	328863720	236535677	236559687	24010	100	Orthopolintovirales	Metazoa	Platyhelminthes	Rhabditophora	Tricladida	Dugesiidae	Schmidtea	Schmidtea mediterranea	Integration	0.46	Passed	68.099999999999994
GCA_022537955.1	CM039680.1	vr109	No	262873270	33801033	33819694	18661	60	Orthopolintovirales	Metazoa	Platyhelminthes	Rhabditophora	Tricladida	Dugesiidae	Schmidtea	Schmidtea mediterranea	Integration	0.9	Passed	68.099999999999994
GCA_022537955.1	CM039679.1	vr109	No	328863720	27469900	27480604	10704	100	Orthopolintovirales	Metazoa	Platyhelminthes	Rhabditophora	Tricladida	Dugesiidae	Schmidtea	Schmidtea mediterranea	Integration	0.83	Passed	68.099999999999994
GCA_022537955.1	CM039681.1	vr109	No	118644225	26808007	26811469	3462	100	Orthopolintovirales	Metazoa	Platyhelminthes	Rhabditophora	Tricladida	Dugesiidae	Schmidtea	Schmidtea mediterranea	Integration	0.75	Passed	68.099999999999994
GCA_022537955.1	CM039679.1	vr1089	No	328863720	236290000	236312769	22769	75	Orthopolintovirales	Metazoa	Platyhelminthes	Rhabditophora	Tricladida	Dugesiidae	Schmidtea	Schmidtea mediterranea	Integration	0.88	Failed	68.099999999999994
GCA_022537955.1	CM039679.1	vr1088	No	328863720	236263934	236279452	15518	100	Orthopolintovirales	Metazoa	Platyhelminthes	Rhabditophora	Tricladida	Dugesiidae	Schmidtea	Schmidtea mediterranea	Integration	0.62	Failed	68.099999999999994
GCA_022537955.1	CM039679.1	vr1087	No	328863720	236196911	236207679	10768	100	Orthopolintovirales	Metazoa	Platyhelminthes	Rhabditophora	Tricladida	Dugesiidae	Schmidtea	Schmidtea mediterranea	Integration	0.75	Failed	68.099999999999994
GCA_022537955.1	CM039679.1	vr1086	No	328863720	236124021	236152275	28254	100	Orthopolintovirales	Metazoa	Platyhelminthes	Rhabditophora	Tricladida	Dugesiidae	Schmidtea	Schmidtea mediterranea	Integration	0.43	Passed	68.099999999999994
GCA_022537955.1	CM039679.1	vr1085	No	328863720	236039731	236070575	30844	60	Orthopolintovirales	Metazoa	Platyhelminthes	Rhabditophora	Tricladida	Dugesiidae	Schmidtea	Schmidtea mediterranea	Integration	0.8	Passed	68.099999999999994
GCA_022537955.1	CM039679.1	vr1084	No	328863720	235786012	235793678	7666	100	Orthopolintovirales	Metazoa	Platyhelminthes	Rhabditophora	Tricladida	Dugesiidae	Schmidtea	Schmidtea mediterranea	Integration	0.57	Failed	68.099999999999994
GCA_022537955.1	CM039679.1	vr1083	No	328863720	235664153	235671452	7299	100	Orthopolintovirales	Metazoa	Platyhelminthes	Rhabditophora	Tricladida	Dugesiidae	Schmidtea	Schmidtea mediterranea	Integration	0.67	Failed	68.099999999999994
GCA_022537955.1	CM039679.1	vr1082	No	328863720	235605222	235616677	11455	100	Orthopolintovirales	Metazoa	Platyhelminthes	Rhabditophora	Tricladida	Dugesiidae	Schmidtea	Schmidtea mediterranea	Integration	0.71	Passed	68.099999999999994
GCA_022537955.1	CM039679.1	vr1081	No	328863720	235548727	235561759	13032	100	Orthopolintovirales	Metazoa	Platyhelminthes	Rhabditophora	Tricladida	Dugesiidae	Schmidtea	Schmidtea mediterranea	Integration	0.6	Passed	68.099999999999994
GCA_022537955.1	CM039679.1	vr1080	No	328863720	235410942	235425907	14965	100	Orthopolintovirales	Metazoa	Platyhelminthes	Rhabditophora	Tricladida	Dugesiidae	Schmidtea	Schmidtea mediterranea	Integration	0.44	Passed	68.099999999999994
GCA_022537955.1	CM039681.1	vr108	No	118644225	26556501	26575812	19311	56.25	Orthopolintovirales	Metazoa	Platyhelminthes	Rhabditophora	Tricladida	Dugesiidae	Schmidtea	Schmidtea mediterranea	Integration	0.62	Passed	68.099999999999994
GCA_022537955.1	CM039680.1	vr108	No	262873270	33759905	33773869	13964	71.43	Orthopolintovirales	Metazoa	Platyhelminthes	Rhabditophora	Tricladida	Dugesiidae	Schmidtea	Schmidtea mediterranea	Integration	0.71	Passed	68.099999999999994
GCA_022537955.1	CM039679.1	vr108	No	328863720	26613567	26626942	13375	90.91	Orthopolintovirales	Metazoa	Platyhelminthes	Rhabditophora	Tricladida	Dugesiidae	Schmidtea	Schmidtea mediterranea	Integration	0.55	Passed	68.099999999999994
GCA_022537955.1	CM039682.1	vr108	No	46265561	41141048	41154154	13106	100	Orthopolintovirales	Metazoa	Platyhelminthes	Rhabditophora	Tricladida	Dugesiidae	Schmidtea	Schmidtea mediterranea	Integration	0.71	Passed	68.099999999999994
GCA_022537955.1	CM039679.1	vr1079	No	328863720	235286801	235291704	4903	100	Orthopolintovirales	Metazoa	Platyhelminthes	Rhabditophora	Tricladida	Dugesiidae	Schmidtea	Schmidtea mediterranea	Integration	1	Passed	68.099999999999994
GCA_022537955.1	CM039679.1	vr1078	No	328863720	235083917	235087589	3672	100	Orthopolintovirales	Metazoa	Platyhelminthes	Rhabditophora	Tricladida	Dugesiidae	Schmidtea	Schmidtea mediterranea	Integration	0.5	Passed	68.099999999999994
GCA_022537955.1	CM039679.1	vr1077	No	328863720	234952086	234991962	39876	90.48	Orthopolintovirales	Metazoa	Platyhelminthes	Rhabditophora	Tricladida	Dugesiidae	Schmidtea	Schmidtea mediterranea	Integration	0.38	Passed	68.099999999999994
GCA_022537955.1	CM039679.1	vr1076	No	328863720	234577240	234593495	16255	100	Orthopolintovirales	Metazoa	Platyhelminthes	Rhabditophora	Tricladida	Dugesiidae	Schmidtea	Schmidtea mediterranea	Integration	0.4	Passed	68.099999999999994
GCA_022537955.1	CM039679.1	vr1075	No	328863720	234542081	234554549	12468	90.91	Orthopolintovirales	Metazoa	Platyhelminthes	Rhabditophora	Tricladida	Dugesiidae	Schmidtea	Schmidtea mediterranea	Integration	0.55	Passed	68.099999999999994
GCA_022537955.1	CM039679.1	vr1074	No	328863720	234468648	234483071	14423	90.91	Orthopolintovirales	Metazoa	Platyhelminthes	Rhabditophora	Tricladida	Dugesiidae	Schmidtea	Schmidtea mediterranea	Integration	0.55	Passed	68.099999999999994
GCA_022537955.1	CM039680.1	vr1073	No	262873270	262807416	262816940	9524	90.91	Orthopolintovirales	Metazoa	Platyhelminthes	Rhabditophora	Tricladida	Dugesiidae	Schmidtea	Schmidtea mediterranea	Integration	0.55	Passed	68.099999999999994
GCA_022537955.1	CM039679.1	vr1073	No	328863720	234246612	234251949	5337	100	Orthopolintovirales	Metazoa	Platyhelminthes	Rhabditophora	Tricladida	Dugesiidae	Schmidtea	Schmidtea mediterranea	Integration	0.6	Failed	68.099999999999994
GCA_022537955.1	CM039680.1	vr1072	No	262873270	262566435	262576345	9910	83.33	Orthopolintovirales	Metazoa	Platyhelminthes	Rhabditophora	Tricladida	Dugesiidae	Schmidtea	Schmidtea mediterranea	Integration	1	Passed	68.099999999999994
GCA_022537955.1	CM039679.1	vr1072	No	328863720	233487450	233492058	4608	100	Orthopolintovirales	Metazoa	Platyhelminthes	Rhabditophora	Tricladida	Dugesiidae	Schmidtea	Schmidtea mediterranea	Integration	0.6	Passed	68.099999999999994
GCA_022537955.1	CM039679.1	vr1071	No	328863720	233420051	233432801	12750	100	Orthopolintovirales	Metazoa	Platyhelminthes	Rhabditophora	Tricladida	Dugesiidae	Schmidtea	Schmidtea mediterranea	Integration	0.55	Passed	68.099999999999994
GCA_022537955.1	CM039680.1	vr1071	No	262873270	262407917	262417411	9494	81.82	Orthopolintovirales	Metazoa	Platyhelminthes	Rhabditophora	Tricladida	Dugesiidae	Schmidtea	Schmidtea mediterranea	Integration	0.55	Passed	68.099999999999994
GCA_022537955.1	CM039679.1	vr1070	No	328863720	233264046	233275522	11476	100	Orthopolintovirales	Metazoa	Platyhelminthes	Rhabditophora	Tricladida	Dugesiidae	Schmidtea	Schmidtea mediterranea	Integration	0.62	Passed	68.099999999999994
GCA_022537955.1	CM039680.1	vr1070	No	262873270	262086108	262097358	11250	66.67	Orthopolintovirales	Metazoa	Platyhelminthes	Rhabditophora	Tricladida	Dugesiidae	Schmidtea	Schmidtea mediterranea	Integration	0.75	Passed	68.099999999999994
GCA_022537955.1	CM039679.1	vr107	No	328863720	26487454	26508805	21351	100	Orthopolintovirales	Metazoa	Platyhelminthes	Rhabditophora	Tricladida	Dugesiidae	Schmidtea	Schmidtea mediterranea	Integration	0.42	Passed	68.099999999999994
GCA_022537955.1	CM039681.1	vr107	No	118644225	26080316	26093338	13022	68.75	Orthopolintovirales	Metazoa	Platyhelminthes	Rhabditophora	Tricladida	Dugesiidae	Schmidtea	Schmidtea mediterranea	Integration	0.44	Passed	68.099999999999994
GCA_022537955.1	CM039680.1	vr107	No	262873270	33581775	33594107	12332	91.67	Orthopolintovirales	Metazoa	Platyhelminthes	Rhabditophora	Tricladida	Dugesiidae	Schmidtea	Schmidtea mediterranea	Integration	0.75	Passed	68.099999999999994
GCA_022537955.1	CM039682.1	vr107	No	46265561	39216965	39228072	11107	87.5	Orthopolintovirales	Metazoa	Platyhelminthes	Rhabditophora	Tricladida	Dugesiidae	Schmidtea	Schmidtea mediterranea	Integration	0.75	Passed	68.099999999999994
GCA_022537955.1	CM039679.1	vr1069	No	328863720	233168306	233178480	10174	100	Orthopolintovirales	Metazoa	Platyhelminthes	Rhabditophora	Tricladida	Dugesiidae	Schmidtea	Schmidtea mediterranea	Integration	0.83	Passed	68.099999999999994
GCA_022537955.1	CM039680.1	vr1069	No	262873270	261979416	261986590	7174	83.33	Orthopolintovirales	Metazoa	Platyhelminthes	Rhabditophora	Tricladida	Dugesiidae	Schmidtea	Schmidtea mediterranea	Integration	0.67	Failed	68.099999999999994
GCA_022537955.1	CM039680.1	vr1068	No	262873270	261588983	261597589	8606	100	Orthopolintovirales	Metazoa	Platyhelminthes	Rhabditophora	Tricladida	Dugesiidae	Schmidtea	Schmidtea mediterranea	Integration	0.83	Passed	68.099999999999994
GCA_022537955.1	CM039679.1	vr1068	No	328863720	232971899	232977015	5116	80	Orthopolintovirales	Metazoa	Platyhelminthes	Rhabditophora	Tricladida	Dugesiidae	Schmidtea	Schmidtea mediterranea	Integration	1	Passed	68.099999999999994
GCA_022537955.1	CM039679.1	vr1067	No	328863720	232645503	232671907	26404	58.82	Orthopolintovirales	Metazoa	Platyhelminthes	Rhabditophora	Tricladida	Dugesiidae	Schmidtea	Schmidtea mediterranea	Integration	0.53	Failed	68.099999999999994
GCA_022537955.1	CM039680.1	vr1067	No	262873270	261287489	261312711	25222	72.22	Orthopolintovirales	Metazoa	Platyhelminthes	Rhabditophora	Tricladida	Dugesiidae	Schmidtea	Schmidtea mediterranea	Integration	0.56	Passed	68.099999999999994
GCA_022537955.1	CM039679.1	vr1066	No	328863720	232578654	232608994	30340	92.86	Orthopolintovirales	Metazoa	Platyhelminthes	Rhabditophora	Tricladida	Dugesiidae	Schmidtea	Schmidtea mediterranea	Integration	0.5	Passed	68.099999999999994
GCA_022537955.1	CM039680.1	vr1066	No	262873270	261096724	261108163	11439	71.43	Orthopolintovirales	Metazoa	Platyhelminthes	Rhabditophora	Tricladida	Dugesiidae	Schmidtea	Schmidtea mediterranea	Integration	0.86	Passed	68.099999999999994
GCA_022537955.1	CM039680.1	vr1065	No	262873270	260854545	260866809	12264	90	Orthopolintovirales	Metazoa	Platyhelminthes	Rhabditophora	Tricladida	Dugesiidae	Schmidtea	Schmidtea mediterranea	Integration	0.8	Passed	68.099999999999994
GCA_022537955.1	CM039679.1	vr1065	No	328863720	232422950	232432166	9216	85.71	Orthopolintovirales	Metazoa	Platyhelminthes	Rhabditophora	Tricladida	Dugesiidae	Schmidtea	Schmidtea mediterranea	Integration	0.71	Passed	68.099999999999994
GCA_022537955.1	CM039679.1	vr1064	No	328863720	231901494	231941767	40273	88.89	Orthopolintovirales	Metazoa	Platyhelminthes	Rhabditophora	Tricladida	Dugesiidae	Schmidtea	Schmidtea mediterranea	Integration	0.37	Passed	68.099999999999994
GCA_022537955.1	CM039680.1	vr1064	No	262873270	260812450	260823794	11344	91.67	Orthopolintovirales	Metazoa	Platyhelminthes	Rhabditophora	Tricladida	Dugesiidae	Schmidtea	Schmidtea mediterranea	Integration	0.75	Passed	68.099999999999994
GCA_022537955.1	CM039680.1	vr1063	No	262873270	260581384	260599708	18324	66.67	Orthopolintovirales	Metazoa	Platyhelminthes	Rhabditophora	Tricladida	Dugesiidae	Schmidtea	Schmidtea mediterranea	Integration	0.67	Passed	68.099999999999994
GCA_022537955.1	CM039679.1	vr1063	No	328863720	231881427	231887760	6333	85.71	Orthopolintovirales	Metazoa	Platyhelminthes	Rhabditophora	Tricladida	Dugesiidae	Schmidtea	Schmidtea mediterranea	Integration	0.86	Passed	68.099999999999994
GCA_022537955.1	CM039680.1	vr1062	No	262873270	260509493	260520998	11505	88.89	Orthopolintovirales	Metazoa	Platyhelminthes	Rhabditophora	Tricladida	Dugesiidae	Schmidtea	Schmidtea mediterranea	Integration	0.89	Passed	68.099999999999994
GCA_022537955.1	CM039679.1	vr1062	No	328863720	231637066	231646763	9697	100	Orthopolintovirales	Metazoa	Platyhelminthes	Rhabditophora	Tricladida	Dugesiidae	Schmidtea	Schmidtea mediterranea	Integration	0.6	Passed	68.099999999999994
GCA_022537955.1	CM039679.1	vr1061	No	328863720	231262129	231283573	21444	100	Orthopolintovirales	Metazoa	Platyhelminthes	Rhabditophora	Tricladida	Dugesiidae	Schmidtea	Schmidtea mediterranea	Integration	0.45	Failed	68.099999999999994
GCA_022537955.1	CM039680.1	vr1061	No	262873270	260448519	260459252	10733	91.67	Orthopolintovirales	Metazoa	Platyhelminthes	Rhabditophora	Tricladida	Dugesiidae	Schmidtea	Schmidtea mediterranea	Integration	0.67	Passed	68.099999999999994
GCA_022537955.1	CM039680.1	vr1060	No	262873270	260371340	260420436	49096	67.57	Orthopolintovirales	Metazoa	Platyhelminthes	Rhabditophora	Tricladida	Dugesiidae	Schmidtea	Schmidtea mediterranea	Integration	0.38	Passed	68.099999999999994
GCA_022537955.1	CM039679.1	vr1060	No	328863720	231206158	231229387	23229	100	Orthopolintovirales	Metazoa	Platyhelminthes	Rhabditophora	Tricladida	Dugesiidae	Schmidtea	Schmidtea mediterranea	Integration	0.62	Passed	68.099999999999994
GCA_022537955.1	CM039680.1	vr106	No	262873270	32059740	32073243	13503	71.43	Orthopolintovirales	Metazoa	Platyhelminthes	Rhabditophora	Tricladida	Dugesiidae	Schmidtea	Schmidtea mediterranea	Integration	1	Passed	68.099999999999994
GCA_022537955.1	CM039682.1	vr106	No	46265561	35984713	35997418	12705	100	Orthopolintovirales	Metazoa	Platyhelminthes	Rhabditophora	Tricladida	Dugesiidae	Schmidtea	Schmidtea mediterranea	Integration	0.71	Passed	68.099999999999994
GCA_022537955.1	CM039681.1	vr106	No	118644225	26029988	26039754	9766	88.89	Orthopolintovirales	Metazoa	Platyhelminthes	Rhabditophora	Tricladida	Dugesiidae	Schmidtea	Schmidtea mediterranea	Integration	0.56	Passed	68.099999999999994
GCA_022537955.1	CM039679.1	vr106	No	328863720	26467201	26474032	6831	100	Orthopolintovirales	Metazoa	Platyhelminthes	Rhabditophora	Tricladida	Dugesiidae	Schmidtea	Schmidtea mediterranea	Integration	0.75	Passed	68.099999999999994
GCA_022537955.1	CM039679.1	vr1059	No	328863720	231158693	231178463	19770	100	Orthopolintovirales	Metazoa	Platyhelminthes	Rhabditophora	Tricladida	Dugesiidae	Schmidtea	Schmidtea mediterranea	Integration	0.38	Passed	68.099999999999994
GCA_022537955.1	CM039680.1	vr1059	No	262873270	260334959	260352481	17522	76.92	Orthopolintovirales	Metazoa	Platyhelminthes	Rhabditophora	Tricladida	Dugesiidae	Schmidtea	Schmidtea mediterranea	Integration	0.69	Passed	68.099999999999994
GCA_022537955.1	CM039680.1	vr1058	No	262873270	260214663	260227298	12635	92.31	Orthopolintovirales	Metazoa	Platyhelminthes	Rhabditophora	Tricladida	Dugesiidae	Schmidtea	Schmidtea mediterranea	Integration	0.69	Passed	68.099999999999994
GCA_022537955.1	CM039679.1	vr1058	No	328863720	230410931	230421798	10867	100	Orthopolintovirales	Metazoa	Platyhelminthes	Rhabditophora	Tricladida	Dugesiidae	Schmidtea	Schmidtea mediterranea	Integration	0.57	Passed	68.099999999999994
GCA_022537955.1	CM039679.1	vr1057	No	328863720	230368970	230387654	18684	75	PLVs	Metazoa	Platyhelminthes	Rhabditophora	Tricladida	Dugesiidae	Schmidtea	Schmidtea mediterranea	Integration	0.75	Passed	68.099999999999994
GCA_022537955.1	CM039680.1	vr1057	No	262873270	259723905	259736767	12862	88.89	Orthopolintovirales	Metazoa	Platyhelminthes	Rhabditophora	Tricladida	Dugesiidae	Schmidtea	Schmidtea mediterranea	Integration	0.89	Passed	68.099999999999994
GCA_022537955.1	CM039679.1	vr1056	No	328863720	230180445	230192798	12353	91.67	Orthopolintovirales	Metazoa	Platyhelminthes	Rhabditophora	Tricladida	Dugesiidae	Schmidtea	Schmidtea mediterranea	Integration	0.5	Failed	68.099999999999994
GCA_022537955.1	CM039680.1	vr1056	No	262873270	259618598	259621036	2438	100	Orthopolintovirales	Metazoa	Platyhelminthes	Rhabditophora	Tricladida	Dugesiidae	Schmidtea	Schmidtea mediterranea	Integration	1	Failed	68.099999999999994
GCA_022537955.1	CM039680.1	vr1055	No	262873270	259426102	259442743	16641	75	Orthopolintovirales	Metazoa	Platyhelminthes	Rhabditophora	Tricladida	Dugesiidae	Schmidtea	Schmidtea mediterranea	Integration	0.45	Passed	68.099999999999994
GCA_022537955.1	CM039679.1	vr1055	No	328863720	230026521	230035404	8883	100	Orthopolintovirales	Metazoa	Platyhelminthes	Rhabditophora	Tricladida	Dugesiidae	Schmidtea	Schmidtea mediterranea	Integration	1	Passed	68.099999999999994
GCA_022537955.1	CM039680.1	vr1054	No	262873270	259378216	259391983	13767	85.71	Orthopolintovirales	Metazoa	Platyhelminthes	Rhabditophora	Tricladida	Dugesiidae	Schmidtea	Schmidtea mediterranea	Integration	0.57	Failed	68.099999999999994
GCA_022537955.1	CM039679.1	vr1054	No	328863720	229660222	229669694	9472	100	Orthopolintovirales	Metazoa	Platyhelminthes	Rhabditophora	Tricladida	Dugesiidae	Schmidtea	Schmidtea mediterranea	Integration	0.8	Passed	68.099999999999994
GCA_022537955.1	CM039679.1	vr1053	No	328863720	229216799	229226519	9720	100	Orthopolintovirales	Metazoa	Platyhelminthes	Rhabditophora	Tricladida	Dugesiidae	Schmidtea	Schmidtea mediterranea	Integration	0.62	Passed	68.099999999999994
GCA_022537955.1	CM039680.1	vr1053	No	262873270	259185356	259189995	4639	80	Orthopolintovirales	Metazoa	Platyhelminthes	Rhabditophora	Tricladida	Dugesiidae	Schmidtea	Schmidtea mediterranea	Integration	1	Passed	68.099999999999994
GCA_022537955.1	CM039680.1	vr1052	No	262873270	259082394	259124693	42299	71.43	Orthopolintovirales	Metazoa	Platyhelminthes	Rhabditophora	Tricladida	Dugesiidae	Schmidtea	Schmidtea mediterranea	Integration	0.48	Passed	68.099999999999994
GCA_022537955.1	CM039679.1	vr1052	No	328863720	229126300	229161187	34887	94.74	Orthopolintovirales	Metazoa	Platyhelminthes	Rhabditophora	Tricladida	Dugesiidae	Schmidtea	Schmidtea mediterranea	Integration	0.37	Passed	68.099999999999994
GCA_022537955.1	CM039680.1	vr1051	No	262873270	259057857	259068710	10853	75	Orthopolintovirales	Metazoa	Platyhelminthes	Rhabditophora	Tricladida	Dugesiidae	Schmidtea	Schmidtea mediterranea	Integration	0.88	Passed	68.099999999999994
GCA_022537955.1	CM039679.1	vr1051	No	328863720	229060685	229065118	4433	100	Orthopolintovirales	Metazoa	Platyhelminthes	Rhabditophora	Tricladida	Dugesiidae	Schmidtea	Schmidtea mediterranea	Integration	0.75	Passed	68.099999999999994
GCA_022537955.1	CM039679.1	vr1050	No	328863720	228523340	228542325	18985	90	Orthopolintovirales	Metazoa	Platyhelminthes	Rhabditophora	Tricladida	Dugesiidae	Schmidtea	Schmidtea mediterranea	Integration	0.7	Passed	68.099999999999994
GCA_022537955.1	CM039680.1	vr1050	No	262873270	258867076	258882264	15188	77.78	Orthopolintovirales	Metazoa	Platyhelminthes	Rhabditophora	Tricladida	Dugesiidae	Schmidtea	Schmidtea mediterranea	Integration	0.56	Passed	68.099999999999994
GCA_022537955.1	CM039679.1	vr105	No	328863720	26401632	26435629	33997	95.65	Orthopolintovirales	Metazoa	Platyhelminthes	Rhabditophora	Tricladida	Dugesiidae	Schmidtea	Schmidtea mediterranea	Integration	0.26	Passed	68.099999999999994
GCA_022537955.1	CM039682.1	vr105	No	46265561	32772867	32782679	9812	100	Orthopolintovirales	Metazoa	Platyhelminthes	Rhabditophora	Tricladida	Dugesiidae	Schmidtea	Schmidtea mediterranea	Integration	0.83	Passed	68.099999999999994
GCA_022537955.1	CM039681.1	vr105	No	118644225	25873543	25880905	7362	100	Orthopolintovirales	Metazoa	Platyhelminthes	Rhabditophora	Tricladida	Dugesiidae	Schmidtea	Schmidtea mediterranea	Integration	0.75	Passed	68.099999999999994
GCA_022537955.1	CM039680.1	vr105	No	262873270	32007525	32013916	6391	88.89	Orthopolintovirales	Metazoa	Platyhelminthes	Rhabditophora	Tricladida	Dugesiidae	Schmidtea	Schmidtea mediterranea	Integration	0.78	Passed	68.099999999999994
GCA_022537955.1	CM039679.1	vr1049	No	328863720	228393177	228424308	31131	90.91	Orthopolintovirales	Metazoa	Platyhelminthes	Rhabditophora	Tricladida	Dugesiidae	Schmidtea	Schmidtea mediterranea	Integration	0.55	Passed	68.099999999999994
GCA_022537955.1	CM039680.1	vr1049	No	262873270	258660613	258673631	13018	91.67	Orthopolintovirales	Metazoa	Platyhelminthes	Rhabditophora	Tricladida	Dugesiidae	Schmidtea	Schmidtea mediterranea	Integration	0.5	Failed	68.099999999999994
GCA_022537955.1	CM039680.1	vr1048	No	262873270	258491466	258507247	15781	81.82	Orthopolintovirales	Metazoa	Platyhelminthes	Rhabditophora	Tricladida	Dugesiidae	Schmidtea	Schmidtea mediterranea	Integration	0.55	Passed	68.099999999999994
GCA_022537955.1	CM039679.1	vr1048	No	328863720	228328671	228342454	13783	100	Orthopolintovirales	Metazoa	Platyhelminthes	Rhabditophora	Tricladida	Dugesiidae	Schmidtea	Schmidtea mediterranea	Integration	0.47	Passed	68.099999999999994
GCA_022537955.1	CM039680.1	vr1047	No	262873270	257435272	257446645	11373	90	Orthopolintovirales	Metazoa	Platyhelminthes	Rhabditophora	Tricladida	Dugesiidae	Schmidtea	Schmidtea mediterranea	Integration	0.5	Failed	68.099999999999994
GCA_022537955.1	CM039679.1	vr1047	No	328863720	228309183	228315299	6116	75	Orthopolintovirales	Metazoa	Platyhelminthes	Rhabditophora	Tricladida	Dugesiidae	Schmidtea	Schmidtea mediterranea	Integration	0.88	Failed	68.099999999999994
GCA_022537955.1	CM039679.1	vr1046	No	328863720	228002261	228019308	17047	100	Orthopolintovirales	Metazoa	Platyhelminthes	Rhabditophora	Tricladida	Dugesiidae	Schmidtea	Schmidtea mediterranea	Integration	0.67	Passed	68.099999999999994
GCA_022537955.1	CM039680.1	vr1046	No	262873270	257250355	257261915	11560	80	Orthopolintovirales	Metazoa	Platyhelminthes	Rhabditophora	Tricladida	Dugesiidae	Schmidtea	Schmidtea mediterranea	Integration	0.9	Passed	68.099999999999994
GCA_022537955.1	CM039679.1	vr1045	No	328863720	227840821	227862920	22099	100	Orthopolintovirales	Metazoa	Platyhelminthes	Rhabditophora	Tricladida	Dugesiidae	Schmidtea	Schmidtea mediterranea	Integration	0.53	Passed	68.099999999999994
GCA_022537955.1	CM039680.1	vr1045	No	262873270	257113583	257120043	6460	71.43	Orthopolintovirales	Metazoa	Platyhelminthes	Rhabditophora	Tricladida	Dugesiidae	Schmidtea	Schmidtea mediterranea	Integration	1	Passed	68.099999999999994
GCA_022537955.1	CM039679.1	vr1044	No	328863720	226876528	226890891	14363	100	Orthopolintovirales	Metazoa	Platyhelminthes	Rhabditophora	Tricladida	Dugesiidae	Schmidtea	Schmidtea mediterranea	Integration	0.88	Passed	68.099999999999994
GCA_022537955.1	CM039680.1	vr1044	No	262873270	257072739	257085122	12383	87.5	Orthopolintovirales	Metazoa	Platyhelminthes	Rhabditophora	Tricladida	Dugesiidae	Schmidtea	Schmidtea mediterranea	Integration	0.62	Passed	68.099999999999994
GCA_022537955.1	CM039679.1	vr1043	No	328863720	226672521	226682130	9609	100	Orthopolintovirales	Metazoa	Platyhelminthes	Rhabditophora	Tricladida	Dugesiidae	Schmidtea	Schmidtea mediterranea	Integration	0.5	Passed	68.099999999999994
GCA_022537955.1	CM039680.1	vr1043	No	262873270	256382033	256388460	6427	100	Orthopolintovirales	Metazoa	Platyhelminthes	Rhabditophora	Tricladida	Dugesiidae	Schmidtea	Schmidtea mediterranea	Integration	1	Passed	68.099999999999994
GCA_022537955.1	CM039680.1	vr1042	No	262873270	256354052	256364698	10646	88.89	Orthopolintovirales	Metazoa	Platyhelminthes	Rhabditophora	Tricladida	Dugesiidae	Schmidtea	Schmidtea mediterranea	Integration	0.67	Failed	68.099999999999994
GCA_022537955.1	CM039679.1	vr1042	No	328863720	226481666	226486060	4394	100	Orthopolintovirales	Metazoa	Platyhelminthes	Rhabditophora	Tricladida	Dugesiidae	Schmidtea	Schmidtea mediterranea	Integration	0.67	Passed	68.099999999999994
GCA_022537955.1	CM039680.1	vr1041	No	262873270	256297415	256312624	15209	66.67	Orthopolintovirales	Metazoa	Platyhelminthes	Rhabditophora	Tricladida	Dugesiidae	Schmidtea	Schmidtea mediterranea	Integration	0.75	Passed	68.099999999999994
GCA_022537955.1	CM039679.1	vr1041	No	328863720	226439315	226444125	4810	100	Orthopolintovirales	Metazoa	Platyhelminthes	Rhabditophora	Tricladida	Dugesiidae	Schmidtea	Schmidtea mediterranea	Integration	0.75	Passed	68.099999999999994
GCA_022537955.1	CM039680.1	vr1040	No	262873270	256190607	256222321	31714	80	Orthopolintovirales	Metazoa	Platyhelminthes	Rhabditophora	Tricladida	Dugesiidae	Schmidtea	Schmidtea mediterranea	Integration	0.53	Passed	68.099999999999994
GCA_022537955.1	CM039679.1	vr1040	No	328863720	226393735	226403914	10179	88.89	Orthopolintovirales	Metazoa	Platyhelminthes	Rhabditophora	Tricladida	Dugesiidae	Schmidtea	Schmidtea mediterranea	Integration	0.67	Failed	68.099999999999994
GCA_022537955.1	CM039682.1	vr104	No	46265561	32707645	32723921	16276	70	Orthopolintovirales	Metazoa	Platyhelminthes	Rhabditophora	Tricladida	Dugesiidae	Schmidtea	Schmidtea mediterranea	Integration	0.7	Passed	68.099999999999994
GCA_022537955.1	CM039679.1	vr104	No	328863720	26312234	26326618	14384	100	Orthopolintovirales	Metazoa	Platyhelminthes	Rhabditophora	Tricladida	Dugesiidae	Schmidtea	Schmidtea mediterranea	Integration	0.71	Passed	68.099999999999994
GCA_022537955.1	CM039680.1	vr104	No	262873270	31981652	31993158	11506	88.89	Orthopolintovirales	Metazoa	Platyhelminthes	Rhabditophora	Tricladida	Dugesiidae	Schmidtea	Schmidtea mediterranea	Integration	0.78	Passed	68.099999999999994
GCA_022537955.1	CM039681.1	vr104	No	118644225	25677029	25684735	7706	100	Orthopolintovirales	Metazoa	Platyhelminthes	Rhabditophora	Tricladida	Dugesiidae	Schmidtea	Schmidtea mediterranea	Integration	0.62	Passed	68.099999999999994
GCA_022537955.1	CM039680.1	vr1039	No	262873270	256099512	256130006	30494	66.67	Orthopolintovirales	Metazoa	Platyhelminthes	Rhabditophora	Tricladida	Dugesiidae	Schmidtea	Schmidtea mediterranea	Integration	0.52	Passed	68.099999999999994
GCA_022537955.1	CM039679.1	vr1039	No	328863720	226005146	226013782	8636	85.71	Orthopolintovirales	Metazoa	Platyhelminthes	Rhabditophora	Tricladida	Dugesiidae	Schmidtea	Schmidtea mediterranea	Integration	0.71	Passed	68.099999999999994
GCA_022537955.1	CM039680.1	vr1038	No	262873270	256026275	256057532	31257	76.47	Orthopolintovirales	Metazoa	Platyhelminthes	Rhabditophora	Tricladida	Dugesiidae	Schmidtea	Schmidtea mediterranea	Integration	0.53	Passed	68.099999999999994
GCA_022537955.1	CM039679.1	vr1038	No	328863720	225770900	225782233	11333	100	Orthopolintovirales	Metazoa	Platyhelminthes	Rhabditophora	Tricladida	Dugesiidae	Schmidtea	Schmidtea mediterranea	Integration	0.62	Passed	68.099999999999994
GCA_022537955.1	CM039680.1	vr1037	No	262873270	255960428	255986412	25984	76.47	Orthopolintovirales	Metazoa	Platyhelminthes	Rhabditophora	Tricladida	Dugesiidae	Schmidtea	Schmidtea mediterranea	Integration	0.53	Passed	68.099999999999994
GCA_022537955.1	CM039679.1	vr1037	No	328863720	225597731	225611850	14119	90	Orthopolintovirales	Metazoa	Platyhelminthes	Rhabditophora	Tricladida	Dugesiidae	Schmidtea	Schmidtea mediterranea	Integration	0.7	Passed	68.099999999999994
GCA_022537955.1	CM039680.1	vr1036	No	262873270	255880692	255900594	19902	76.92	Orthopolintovirales	Metazoa	Platyhelminthes	Rhabditophora	Tricladida	Dugesiidae	Schmidtea	Schmidtea mediterranea	Integration	0.62	Passed	68.099999999999994
GCA_022537955.1	CM039679.1	vr1036	No	328863720	224896863	224907259	10396	85.71	Orthopolintovirales	Metazoa	Platyhelminthes	Rhabditophora	Tricladida	Dugesiidae	Schmidtea	Schmidtea mediterranea	Integration	0.71	Passed	68.099999999999994
GCA_022537955.1	CM039679.1	vr1035	No	328863720	224874419	224886333	11914	91.67	Orthopolintovirales	Metazoa	Platyhelminthes	Rhabditophora	Tricladida	Dugesiidae	Schmidtea	Schmidtea mediterranea	Integration	0.67	Passed	68.099999999999994
GCA_022537955.1	CM039680.1	vr1035	No	262873270	255784417	255791537	7120	100	Orthopolintovirales	Metazoa	Platyhelminthes	Rhabditophora	Tricladida	Dugesiidae	Schmidtea	Schmidtea mediterranea	Integration	0.44	Failed	68.099999999999994
GCA_022537955.1	CM039680.1	vr1034	No	262873270	255664946	255673672	8726	100	Orthopolintovirales	Metazoa	Platyhelminthes	Rhabditophora	Tricladida	Dugesiidae	Schmidtea	Schmidtea mediterranea	Integration	0.57	Passed	68.099999999999994
GCA_022537955.1	CM039679.1	vr1034	No	328863720	224405484	224413226	7742	100	Orthopolintovirales	Metazoa	Platyhelminthes	Rhabditophora	Tricladida	Dugesiidae	Schmidtea	Schmidtea mediterranea	Integration	0.83	Passed	68.099999999999994
GCA_022537955.1	CM039680.1	vr1033	No	262873270	255474581	255489213	14632	61.54	Orthopolintovirales	Metazoa	Platyhelminthes	Rhabditophora	Tricladida	Dugesiidae	Schmidtea	Schmidtea mediterranea	Integration	0.62	Passed	68.099999999999994
GCA_022537955.1	CM039679.1	vr1033	No	328863720	224251536	224262689	11153	100	Orthopolintovirales	Metazoa	Platyhelminthes	Rhabditophora	Tricladida	Dugesiidae	Schmidtea	Schmidtea mediterranea	Integration	0.56	Passed	68.099999999999994
GCA_022537955.1	CM039679.1	vr1032	No	328863720	224101900	224107069	5169	100	Orthopolintovirales	Metazoa	Platyhelminthes	Rhabditophora	Tricladida	Dugesiidae	Schmidtea	Schmidtea mediterranea	Integration	0.6	Passed	68.099999999999994
GCA_022537955.1	CM039680.1	vr1032	No	262873270	255437114	255440568	3454	80	Orthopolintovirales	Metazoa	Platyhelminthes	Rhabditophora	Tricladida	Dugesiidae	Schmidtea	Schmidtea mediterranea	Integration	1	Passed	68.099999999999994
GCA_022537955.1	CM039679.1	vr1031	No	328863720	223975085	224015932	40847	86.36	Orthopolintovirales	Metazoa	Platyhelminthes	Rhabditophora	Tricladida	Dugesiidae	Schmidtea	Schmidtea mediterranea	Integration	0.36	Passed	68.099999999999994
GCA_022537955.1	CM039680.1	vr1031	No	262873270	255074624	255086835	12211	58.33	Orthopolintovirales	Metazoa	Platyhelminthes	Rhabditophora	Tricladida	Dugesiidae	Schmidtea	Schmidtea mediterranea	Integration	0.75	Passed	68.099999999999994
GCA_022537955.1	CM039680.1	vr1030	No	262873270	254922827	254935517	12690	88.89	Orthopolintovirales	Metazoa	Platyhelminthes	Rhabditophora	Tricladida	Dugesiidae	Schmidtea	Schmidtea mediterranea	Integration	0.89	Passed	68.099999999999994
GCA_022537955.1	CM039679.1	vr1030	No	328863720	223775272	223783595	8323	100	Orthopolintovirales	Metazoa	Platyhelminthes	Rhabditophora	Tricladida	Dugesiidae	Schmidtea	Schmidtea mediterranea	Integration	0.5	Passed	68.099999999999994
GCA_022537955.1	CM039681.1	vr103	No	118644225	25608097	25626207	18110	71.43	Orthopolintovirales	Metazoa	Platyhelminthes	Rhabditophora	Tricladida	Dugesiidae	Schmidtea	Schmidtea mediterranea	Integration	0.5	Passed	68.099999999999994
GCA_022537955.1	CM039682.1	vr103	No	46265561	32651182	32662742	11560	100	Orthopolintovirales	Metazoa	Platyhelminthes	Rhabditophora	Tricladida	Dugesiidae	Schmidtea	Schmidtea mediterranea	Integration	0.75	Passed	68.099999999999994
GCA_022537955.1	CM039679.1	vr103	No	328863720	26258089	26269524	11435	100	Orthopolintovirales	Metazoa	Platyhelminthes	Rhabditophora	Tricladida	Dugesiidae	Schmidtea	Schmidtea mediterranea	Integration	1	Passed	68.099999999999994
GCA_022537955.1	CM039680.1	vr103	No	262873270	31622872	31629172	6300	81.82	Orthopolintovirales	Metazoa	Platyhelminthes	Rhabditophora	Tricladida	Dugesiidae	Schmidtea	Schmidtea mediterranea	Integration	0.82	Passed	68.099999999999994
GCA_022537955.1	CM039680.1	vr1029	No	262873270	254843623	254864483	20860	83.33	Orthopolintovirales	Metazoa	Platyhelminthes	Rhabditophora	Tricladida	Dugesiidae	Schmidtea	Schmidtea mediterranea	Integration	1	Passed	68.099999999999994
GCA_022537955.1	CM039679.1	vr1029	No	328863720	223373866	223387719	13853	100	Orthopolintovirales	Metazoa	Platyhelminthes	Rhabditophora	Tricladida	Dugesiidae	Schmidtea	Schmidtea mediterranea	Integration	0.6	Passed	68.099999999999994
GCA_022537955.1	CM039680.1	vr1028	No	262873270	254529378	254564013	34635	73.68	Orthopolintovirales	Metazoa	Platyhelminthes	Rhabditophora	Tricladida	Dugesiidae	Schmidtea	Schmidtea mediterranea	Integration	0.47	Failed	68.099999999999994
GCA_022537955.1	CM039679.1	vr1028	No	328863720	223199923	223221890	21967	100	Orthopolintovirales	Metazoa	Platyhelminthes	Rhabditophora	Tricladida	Dugesiidae	Schmidtea	Schmidtea mediterranea	Integration	0.6	Failed	68.099999999999994
GCA_022537955.1	CM039680.1	vr1027	No	262873270	254354990	254366323	11333	91.67	Orthopolintovirales	Metazoa	Platyhelminthes	Rhabditophora	Tricladida	Dugesiidae	Schmidtea	Schmidtea mediterranea	Integration	0.5	Passed	68.099999999999994
GCA_022537955.1	CM039679.1	vr1027	No	328863720	223088694	223095908	7214	100	Orthopolintovirales	Metazoa	Platyhelminthes	Rhabditophora	Tricladida	Dugesiidae	Schmidtea	Schmidtea mediterranea	Integration	0.62	Passed	68.099999999999994
GCA_022537955.1	CM039680.1	vr1026	No	262873270	254001666	254019727	18061	81.25	Orthopolintovirales	Metazoa	Platyhelminthes	Rhabditophora	Tricladida	Dugesiidae	Schmidtea	Schmidtea mediterranea	Integration	0.44	Passed	68.099999999999994
GCA_022537955.1	CM039679.1	vr1026	No	328863720	222863518	222871934	8416	100	Orthopolintovirales	Metazoa	Platyhelminthes	Rhabditophora	Tricladida	Dugesiidae	Schmidtea	Schmidtea mediterranea	Integration	0.62	Passed	68.099999999999994
GCA_022537955.1	CM039680.1	vr1025	No	262873270	253957053	253977596	20543	81.82	Orthopolintovirales	Metazoa	Platyhelminthes	Rhabditophora	Tricladida	Dugesiidae	Schmidtea	Schmidtea mediterranea	Integration	0.45	Passed	68.099999999999994
GCA_022537955.1	CM039679.1	vr1025	No	328863720	222716371	222725263	8892	100	Orthopolintovirales	Metazoa	Platyhelminthes	Rhabditophora	Tricladida	Dugesiidae	Schmidtea	Schmidtea mediterranea	Integration	0.43	Failed	68.099999999999994
GCA_022537955.1	CM039679.1	vr1024	No	328863720	222652249	222668886	16637	100	Orthopolintovirales	Metazoa	Platyhelminthes	Rhabditophora	Tricladida	Dugesiidae	Schmidtea	Schmidtea mediterranea	Integration	0.5	Passed	68.099999999999994
GCA_022537955.1	CM039680.1	vr1024	No	262873270	252832177	252836314	4137	100	Orthopolintovirales	Metazoa	Platyhelminthes	Rhabditophora	Tricladida	Dugesiidae	Schmidtea	Schmidtea mediterranea	Integration	0.8	Passed	68.099999999999994
GCA_022537955.1	CM039679.1	vr1023	No	328863720	222163773	222175079	11306	100	Orthopolintovirales	Metazoa	Platyhelminthes	Rhabditophora	Tricladida	Dugesiidae	Schmidtea	Schmidtea mediterranea	Integration	0.57	Failed	68.099999999999994
GCA_022537955.1	CM039680.1	vr1023	No	262873270	252753539	252761653	8114	84.62	Orthopolintovirales	Metazoa	Platyhelminthes	Rhabditophora	Tricladida	Dugesiidae	Schmidtea	Schmidtea mediterranea	Integration	0.69	Passed	68.099999999999994
GCA_022537955.1	CM039679.1	vr1022	No	328863720	221931268	221940312	9044	100	Orthopolintovirales	Metazoa	Platyhelminthes	Rhabditophora	Tricladida	Dugesiidae	Schmidtea	Schmidtea mediterranea	Integration	0.83	Passed	68.099999999999994
GCA_022537955.1	CM039680.1	vr1022	No	262873270	252344865	252352210	7345	100	Orthopolintovirales	Metazoa	Platyhelminthes	Rhabditophora	Tricladida	Dugesiidae	Schmidtea	Schmidtea mediterranea	Integration	0.82	Passed	68.099999999999994
GCA_022537955.1	CM039679.1	vr1021	No	328863720	221883424	221893410	9986	100	Orthopolintovirales	Metazoa	Platyhelminthes	Rhabditophora	Tricladida	Dugesiidae	Schmidtea	Schmidtea mediterranea	Integration	0.62	Passed	68.099999999999994
GCA_022537955.1	CM039680.1	vr1021	No	262873270	251672029	251681212	9183	85.71	Orthopolintovirales	Metazoa	Platyhelminthes	Rhabditophora	Tricladida	Dugesiidae	Schmidtea	Schmidtea mediterranea	Integration	0.71	Failed	68.099999999999994
GCA_022537955.1	CM039680.1	vr1020	No	262873270	251490993	251503420	12427	60	PLVs	Metazoa	Platyhelminthes	Rhabditophora	Tricladida	Dugesiidae	Schmidtea	Schmidtea mediterranea	Integration	0.8	Failed	68.099999999999994
GCA_022537955.1	CM039679.1	vr1020	No	328863720	221840446	221852100	11654	100	Orthopolintovirales	Metazoa	Platyhelminthes	Rhabditophora	Tricladida	Dugesiidae	Schmidtea	Schmidtea mediterranea	Integration	0.55	Passed	68.099999999999994
GCA_022537955.1	CM039681.1	vr102	No	118644225	25556200	25572628	16428	72.73	Orthopolintovirales	Metazoa	Platyhelminthes	Rhabditophora	Tricladida	Dugesiidae	Schmidtea	Schmidtea mediterranea	Integration	0.82	Passed	68.099999999999994
GCA_022537955.1	CM039680.1	vr102	No	262873270	31480735	31493114	12379	88.89	Orthopolintovirales	Metazoa	Platyhelminthes	Rhabditophora	Tricladida	Dugesiidae	Schmidtea	Schmidtea mediterranea	Integration	0.89	Passed	68.099999999999994
GCA_022537955.1	CM039682.1	vr102	No	46265561	32570594	32582959	12365	100	Orthopolintovirales	Metazoa	Platyhelminthes	Rhabditophora	Tricladida	Dugesiidae	Schmidtea	Schmidtea mediterranea	Integration	0.45	Passed	68.099999999999994
GCA_022537955.1	CM039679.1	vr102	No	328863720	26121977	26133447	11470	100	Orthopolintovirales	Metazoa	Platyhelminthes	Rhabditophora	Tricladida	Dugesiidae	Schmidtea	Schmidtea mediterranea	Integration	0.67	Passed	68.099999999999994
GCA_022537955.1	CM039679.1	vr1019	No	328863720	221785836	221797486	11650	91.67	Orthopolintovirales	Metazoa	Platyhelminthes	Rhabditophora	Tricladida	Dugesiidae	Schmidtea	Schmidtea mediterranea	Integration	0.58	Passed	68.099999999999994
GCA_022537955.1	CM039680.1	vr1019	No	262873270	251418480	251422844	4364	75	Orthopolintovirales	Metazoa	Platyhelminthes	Rhabditophora	Tricladida	Dugesiidae	Schmidtea	Schmidtea mediterranea	Integration	1	Passed	68.099999999999994
GCA_022537955.1	CM039680.1	vr1018	No	262873270	250829811	250840276	10465	100	Orthopolintovirales	Metazoa	Platyhelminthes	Rhabditophora	Tricladida	Dugesiidae	Schmidtea	Schmidtea mediterranea	Integration	0.8	Failed	68.099999999999994
GCA_022537955.1	CM039679.1	vr1018	No	328863720	221602849	221611634	8785	100	Orthopolintovirales	Metazoa	Platyhelminthes	Rhabditophora	Tricladida	Dugesiidae	Schmidtea	Schmidtea mediterranea	Integration	0.45	Failed	68.099999999999994
GCA_022537955.1	CM039679.1	vr1017	No	328863720	221551001	221572980	21979	94.12	Orthopolintovirales	Metazoa	Platyhelminthes	Rhabditophora	Tricladida	Dugesiidae	Schmidtea	Schmidtea mediterranea	Integration	0.41	Passed	68.099999999999994
GCA_022537955.1	CM039680.1	vr1017	No	262873270	250724505	250729092	4587	80	Orthopolintovirales	Metazoa	Platyhelminthes	Rhabditophora	Tricladida	Dugesiidae	Schmidtea	Schmidtea mediterranea	Integration	1	Passed	68.099999999999994
GCA_022537955.1	CM039680.1	vr1016	No	262873270	250592537	250609379	16842	90.91	Orthopolintovirales	Metazoa	Platyhelminthes	Rhabditophora	Tricladida	Dugesiidae	Schmidtea	Schmidtea mediterranea	Integration	0.55	Passed	68.099999999999994
GCA_022537955.1	CM039679.1	vr1016	No	328863720	221284637	221301226	16589	75	Orthopolintovirales	Metazoa	Platyhelminthes	Rhabditophora	Tricladida	Dugesiidae	Schmidtea	Schmidtea mediterranea	Integration	0.75	Passed	68.099999999999994
GCA_022537955.1	CM039680.1	vr1015	No	262873270	250444802	250480146	35344	83.87	Orthopolintovirales	Metazoa	Platyhelminthes	Rhabditophora	Tricladida	Dugesiidae	Schmidtea	Schmidtea mediterranea	Integration	0.35	Passed	68.099999999999994
GCA_022537955.1	CM039679.1	vr1015	No	328863720	221177915	221187970	10055	100	Orthopolintovirales	Metazoa	Platyhelminthes	Rhabditophora	Tricladida	Dugesiidae	Schmidtea	Schmidtea mediterranea	Integration	0.44	Passed	68.099999999999994
GCA_022537955.1	CM039679.1	vr1014	No	328863720	220739158	220751192	12034	100	Orthopolintovirales	Metazoa	Platyhelminthes	Rhabditophora	Tricladida	Dugesiidae	Schmidtea	Schmidtea mediterranea	Integration	0.56	Passed	68.099999999999994
GCA_022537955.1	CM039680.1	vr1014	No	262873270	250331356	250339171	7815	70	Orthopolintovirales	Metazoa	Platyhelminthes	Rhabditophora	Tricladida	Dugesiidae	Schmidtea	Schmidtea mediterranea	Integration	0.8	Passed	68.099999999999994
GCA_022537955.1	CM039679.1	vr1013	No	328863720	220573368	220584558	11190	100	Orthopolintovirales	Metazoa	Platyhelminthes	Rhabditophora	Tricladida	Dugesiidae	Schmidtea	Schmidtea mediterranea	Integration	0.57	Passed	68.099999999999994
GCA_022537955.1	CM039680.1	vr1013	No	262873270	250304737	250312991	8254	100	Orthopolintovirales	Metazoa	Platyhelminthes	Rhabditophora	Tricladida	Dugesiidae	Schmidtea	Schmidtea mediterranea	Integration	0.78	Passed	68.099999999999994
GCA_022537955.1	CM039679.1	vr1012	No	328863720	220409693	220434520	24827	73.33	Orthopolintovirales	Metazoa	Platyhelminthes	Rhabditophora	Tricladida	Dugesiidae	Schmidtea	Schmidtea mediterranea	Integration	0.47	Passed	68.099999999999994
GCA_022537955.1	CM039680.1	vr1012	No	262873270	249864203	249875250	11047	72.73	Orthopolintovirales	Metazoa	Platyhelminthes	Rhabditophora	Tricladida	Dugesiidae	Schmidtea	Schmidtea mediterranea	Integration	0.55	Passed	68.099999999999994
GCA_022537955.1	CM039679.1	vr1011	No	328863720	220361190	220373792	12602	91.67	Orthopolintovirales	Metazoa	Platyhelminthes	Rhabditophora	Tricladida	Dugesiidae	Schmidtea	Schmidtea mediterranea	Integration	0.67	Passed	68.099999999999994
GCA_022537955.1	CM039680.1	vr1011	No	262873270	249659786	249667522	7736	100	Orthopolintovirales	Metazoa	Platyhelminthes	Rhabditophora	Tricladida	Dugesiidae	Schmidtea	Schmidtea mediterranea	Integration	0.64	Passed	68.099999999999994
GCA_022537955.1	CM039679.1	vr1010	No	328863720	220115436	220145081	29645	68.42	Orthopolintovirales	Metazoa	Platyhelminthes	Rhabditophora	Tricladida	Dugesiidae	Schmidtea	Schmidtea mediterranea	Integration	0.58	Passed	68.099999999999994
GCA_022537955.1	CM039680.1	vr1010	No	262873270	249467742	249486070	18328	91.67	Orthopolintovirales	Metazoa	Platyhelminthes	Rhabditophora	Tricladida	Dugesiidae	Schmidtea	Schmidtea mediterranea	Integration	0.58	Passed	68.099999999999994
GCA_022537955.1	CM039680.1	vr101	No	262873270	31444280	31459640	15360	100	Orthopolintovirales	Metazoa	Platyhelminthes	Rhabditophora	Tricladida	Dugesiidae	Schmidtea	Schmidtea mediterranea	Integration	0.8	Failed	68.099999999999994
GCA_022537955.1	CM039682.1	vr101	No	46265561	32445968	32459079	13111	100	Orthopolintovirales	Metazoa	Platyhelminthes	Rhabditophora	Tricladida	Dugesiidae	Schmidtea	Schmidtea mediterranea	Integration	0.83	Passed	68.099999999999994
GCA_022537955.1	CM039679.1	vr101	No	328863720	25995286	26006061	10775	100	Orthopolintovirales	Metazoa	Platyhelminthes	Rhabditophora	Tricladida	Dugesiidae	Schmidtea	Schmidtea mediterranea	Integration	0.8	Passed	68.099999999999994
GCA_022537955.1	CM039681.1	vr101	No	118644225	25340396	25344742	4346	80	Orthopolintovirales	Metazoa	Platyhelminthes	Rhabditophora	Tricladida	Dugesiidae	Schmidtea	Schmidtea mediterranea	Integration	0.8	Passed	68.099999999999994
GCA_022537955.1	CM039679.1	vr1009	No	328863720	219741388	219758715	17327	100	Orthopolintovirales	Metazoa	Platyhelminthes	Rhabditophora	Tricladida	Dugesiidae	Schmidtea	Schmidtea mediterranea	Integration	0.5	Passed	68.099999999999994
GCA_022537955.1	CM039680.1	vr1009	No	262873270	249416914	249433538	16624	100	Orthopolintovirales	Metazoa	Platyhelminthes	Rhabditophora	Tricladida	Dugesiidae	Schmidtea	Schmidtea mediterranea	Integration	0.43	Failed	68.099999999999994
GCA_022537955.1	CM039679.1	vr1008	No	328863720	219624973	219637975	13002	100	Orthopolintovirales	Metazoa	Platyhelminthes	Rhabditophora	Tricladida	Dugesiidae	Schmidtea	Schmidtea mediterranea	Integration	0.45	Passed	68.099999999999994
GCA_022537955.1	CM039680.1	vr1008	No	262873270	249275125	249285618	10493	87.5	Orthopolintovirales	Metazoa	Platyhelminthes	Rhabditophora	Tricladida	Dugesiidae	Schmidtea	Schmidtea mediterranea	Integration	0.75	Passed	68.099999999999994
GCA_022537955.1	CM039680.1	vr1007	No	262873270	249253307	249265050	11743	100	Orthopolintovirales	Metazoa	Platyhelminthes	Rhabditophora	Tricladida	Dugesiidae	Schmidtea	Schmidtea mediterranea	Integration	0.75	Passed	68.099999999999994
GCA_022537955.1	CM039679.1	vr1007	No	328863720	219490850	219500366	9516	100	Orthopolintovirales	Metazoa	Platyhelminthes	Rhabditophora	Tricladida	Dugesiidae	Schmidtea	Schmidtea mediterranea	Integration	1	Passed	68.099999999999994
GCA_022537955.1	CM039679.1	vr1006	No	328863720	219372967	219395819	22852	75	Orthopolintovirales	Metazoa	Platyhelminthes	Rhabditophora	Tricladida	Dugesiidae	Schmidtea	Schmidtea mediterranea	Integration	0.67	Failed	68.099999999999994
GCA_022537955.1	CM039680.1	vr1006	No	262873270	249072719	249079427	6708	88.89	Orthopolintovirales	Metazoa	Platyhelminthes	Rhabditophora	Tricladida	Dugesiidae	Schmidtea	Schmidtea mediterranea	Integration	0.56	Failed	68.099999999999994
GCA_022537955.1	CM039680.1	vr1005	No	262873270	248957410	248974687	17277	100	Orthopolintovirales	Metazoa	Platyhelminthes	Rhabditophora	Tricladida	Dugesiidae	Schmidtea	Schmidtea mediterranea	Integration	0.38	Passed	68.099999999999994
GCA_022537955.1	CM039679.1	vr1005	No	328863720	219337855	219343696	5841	100	Orthopolintovirales	Metazoa	Platyhelminthes	Rhabditophora	Tricladida	Dugesiidae	Schmidtea	Schmidtea mediterranea	Integration	0.5	Passed	68.099999999999994
GCA_022537955.1	CM039680.1	vr1004	No	262873270	248917446	248928582	11136	87.5	Orthopolintovirales	Metazoa	Platyhelminthes	Rhabditophora	Tricladida	Dugesiidae	Schmidtea	Schmidtea mediterranea	Integration	0.88	Passed	68.099999999999994
GCA_022537955.1	CM039679.1	vr1004	No	328863720	218911708	218916394	4686	100	Orthopolintovirales	Metazoa	Platyhelminthes	Rhabditophora	Tricladida	Dugesiidae	Schmidtea	Schmidtea mediterranea	Integration	1	Passed	68.099999999999994
GCA_022537955.1	CM039679.1	vr1003	No	328863720	218859643	218877703	18060	100	Orthopolintovirales	Metazoa	Platyhelminthes	Rhabditophora	Tricladida	Dugesiidae	Schmidtea	Schmidtea mediterranea	Integration	0.38	Passed	68.099999999999994
GCA_022537955.1	CM039680.1	vr1003	No	262873270	248889593	248900500	10907	83.33	Orthopolintovirales	Metazoa	Platyhelminthes	Rhabditophora	Tricladida	Dugesiidae	Schmidtea	Schmidtea mediterranea	Integration	1	Passed	68.099999999999994
GCA_022537955.1	CM039680.1	vr1002	No	262873270	248847773	248855584	7811	88.89	Orthopolintovirales	Metazoa	Platyhelminthes	Rhabditophora	Tricladida	Dugesiidae	Schmidtea	Schmidtea mediterranea	Integration	0.67	Passed	68.099999999999994
GCA_022537955.1	CM039679.1	vr1002	No	328863720	218558015	218565458	7443	100	Orthopolintovirales	Metazoa	Platyhelminthes	Rhabditophora	Tricladida	Dugesiidae	Schmidtea	Schmidtea mediterranea	Integration	0.57	Failed	68.099999999999994
GCA_022537955.1	CM039680.1	vr1001	No	262873270	247830918	247842158	11240	91.67	Orthopolintovirales	Metazoa	Platyhelminthes	Rhabditophora	Tricladida	Dugesiidae	Schmidtea	Schmidtea mediterranea	Integration	0.5	Passed	68.099999999999994
GCA_022537955.1	CM039679.1	vr1001	No	328863720	218510998	218521368	10370	100	Orthopolintovirales	Metazoa	Platyhelminthes	Rhabditophora	Tricladida	Dugesiidae	Schmidtea	Schmidtea mediterranea	Integration	0.57	Passed	68.099999999999994
GCA_022537955.1	CM039679.1	vr1000	No	328863720	218410801	218438180	27379	91.67	Orthopolintovirales	Metazoa	Platyhelminthes	Rhabditophora	Tricladida	Dugesiidae	Schmidtea	Schmidtea mediterranea	Integration	0.58	Passed	68.099999999999994
GCA_022537955.1	CM039680.1	vr1000	No	262873270	247811912	247819308	7396	71.43	Orthopolintovirales	Metazoa	Platyhelminthes	Rhabditophora	Tricladida	Dugesiidae	Schmidtea	Schmidtea mediterranea	Integration	0.57	Failed	68.099999999999994
GCA_022537955.1	CM039679.1	vr100	No	328863720	25872180	25897638	25458	85.71	Orthopolintovirales	Metazoa	Platyhelminthes	Rhabditophora	Tricladida	Dugesiidae	Schmidtea	Schmidtea mediterranea	Integration	0.5	Passed	68.099999999999994
GCA_022537955.1	CM039681.1	vr100	No	118644225	25280706	25294631	13925	88.89	Orthopolintovirales	Metazoa	Platyhelminthes	Rhabditophora	Tricladida	Dugesiidae	Schmidtea	Schmidtea mediterranea	Integration	0.56	Passed	68.099999999999994
GCA_022537955.1	CM039682.1	vr100	No	46265561	32379252	32389906	10654	100	Orthopolintovirales	Metazoa	Platyhelminthes	Rhabditophora	Tricladida	Dugesiidae	Schmidtea	Schmidtea mediterranea	Integration	0.8	Passed	68.099999999999994
GCA_022537955.1	CM039680.1	vr100	No	262873270	31319889	31326389	6500	88.89	Orthopolintovirales	Metazoa	Platyhelminthes	Rhabditophora	Tricladida	Dugesiidae	Schmidtea	Schmidtea mediterranea	Integration	0.56	Passed	68.099999999999994
GCA_022537955.1	CM039680.1	vr10	No	262873270	2858208	2905204	46996	72.97	Orthopolintovirales	Metazoa	Platyhelminthes	Rhabditophora	Tricladida	Dugesiidae	Schmidtea	Schmidtea mediterranea	Integration	0.32	Passed	68.099999999999994
GCA_022537955.1	CM039679.1	vr10	No	328863720	3231562	3241634	10072	100	Orthopolintovirales	Metazoa	Platyhelminthes	Rhabditophora	Tricladida	Dugesiidae	Schmidtea	Schmidtea mediterranea	Integration	0.62	Passed	68.099999999999994
GCA_022537955.1	CM039682.1	vr10	No	46265561	14245990	14255755	9765	80	Orthopolintovirales	Metazoa	Platyhelminthes	Rhabditophora	Tricladida	Dugesiidae	Schmidtea	Schmidtea mediterranea	Integration	0.8	Failed	68.099999999999994
GCA_022537955.1	CM039681.1	vr10	No	118644225	2479752	2484577	4825	83.33	Orthopolintovirales	Metazoa	Platyhelminthes	Rhabditophora	Tricladida	Dugesiidae	Schmidtea	Schmidtea mediterranea	Integration	0.67	Passed	68.099999999999994
GCA_022537955.1	CM039680.1	vr1	No	262873270	22479	51117	28638	88.24	Orthopolintovirales	Metazoa	Platyhelminthes	Rhabditophora	Tricladida	Dugesiidae	Schmidtea	Schmidtea mediterranea	Integration	0.41	Passed	68.099999999999994
GCA_022537955.1	JAKGRZ010000054.1	vr1	No	147326	4514	32449	27935	58.62	Orthopolintovirales	Metazoa	Platyhelminthes	Rhabditophora	Tricladida	Dugesiidae	Schmidtea	Schmidtea mediterranea	Integration	0.52	Passed	68.099999999999994
GCA_022537955.1	CM039682.1	vr1	No	46265561	2798537	2813415	14878	88.89	Orthopolintovirales	Metazoa	Platyhelminthes	Rhabditophora	Tricladida	Dugesiidae	Schmidtea	Schmidtea mediterranea	Integration	0.89	Passed	68.099999999999994
GCA_022537955.1	CM039679.1	vr1	No	328863720	25433	36711	11278	83.33	Orthopolintovirales	Metazoa	Platyhelminthes	Rhabditophora	Tricladida	Dugesiidae	Schmidtea	Schmidtea mediterranea	Integration	1	Passed	68.099999999999994
GCA_022537955.1	JAKGRZ010000036.1	vr1	No	182217	9466	18827	9361	81.82	Orthopolintovirales	Metazoa	Platyhelminthes	Rhabditophora	Tricladida	Dugesiidae	Schmidtea	Schmidtea mediterranea	Integration	0.64	Passed	68.099999999999994
GCA_022537955.1	JAKGRZ010000019.1	vr1	No	216639	65901	70775	4874	85.71	Orthopolintovirales	Metazoa	Platyhelminthes	Rhabditophora	Tricladida	Dugesiidae	Schmidtea	Schmidtea mediterranea	Integration	0.71	Passed	68.099999999999994
GCA_022537955.1	CM039681.1	vr1	No	118644225	176574	180117	3543	100	Orthopolintovirales	Metazoa	Platyhelminthes	Rhabditophora	Tricladida	Dugesiidae	Schmidtea	Schmidtea mediterranea	Integration	1	Passed	68.099999999999994
GCA_022496165.2	CM042746.1	vr92	No	51909687	51732431	51744594	12163	66.67	PLVs	Metazoa	Cnidaria	Anthozoa	Scleractinia	Caryophylliidae	Catalaphyllia	Catalaphyllia jardinei	Integration	0.89	Failed	88.3
GCA_022496165.2	CM042746.1	vr91	No	51909687	50972371	50990973	18602	100	Orthopolintovirales	Metazoa	Cnidaria	Anthozoa	Scleractinia	Caryophylliidae	Catalaphyllia	Catalaphyllia jardinei	Integration	0.9	Passed	88.3
GCA_022496165.2	CM042746.1	vr90	No	51909687	50924477	50937247	12770	83.33	Orthopolintovirales	Metazoa	Cnidaria	Anthozoa	Scleractinia	Caryophylliidae	Catalaphyllia	Catalaphyllia jardinei	Integration	0.92	Passed	88.3
GCA_022496165.2	CM042753.1	vr9	No	29150142	18064065	18090418	26353	78.95	Orthopolintovirales	Metazoa	Cnidaria	Anthozoa	Scleractinia	Caryophylliidae	Catalaphyllia	Catalaphyllia jardinei	Integration	0.74	Failed	88.3
GCA_022496165.2	CM042751.1	vr9	No	32011505	11171242	11196460	25218	70	Orthopolintovirales	Metazoa	Cnidaria	Anthozoa	Scleractinia	Caryophylliidae	Catalaphyllia	Catalaphyllia jardinei	Integration	1	Passed	88.3
GCA_022496165.2	CM042757.1	vr9	No	25301196	3061877	3081332	19455	100	PLVs	Metazoa	Cnidaria	Anthozoa	Scleractinia	Caryophylliidae	Catalaphyllia	Catalaphyllia jardinei	Integration	0.77	Passed	88.3
GCA_022496165.2	CM042748.1	vr9	No	41769127	6571737	6588484	16747	94.12	PLVs	Metazoa	Cnidaria	Anthozoa	Scleractinia	Caryophylliidae	Catalaphyllia	Catalaphyllia jardinei	Integration	0.71	Failed	88.3
GCA_022496165.2	CM042749.1	vr9	No	39120013	13397295	13412829	15534	78.95	Orthopolintovirales	Metazoa	Cnidaria	Anthozoa	Scleractinia	Caryophylliidae	Catalaphyllia	Catalaphyllia jardinei	Integration	0.95	Passed	88.3
GCA_022496165.2	CM042754.1	vr9	No	28947999	8657717	8673144	15427	89.47	PLVs	Metazoa	Cnidaria	Anthozoa	Scleractinia	Caryophylliidae	Catalaphyllia	Catalaphyllia jardinei	Integration	0.79	Failed	88.3
GCA_022496165.2	CM042752.1	vr9	No	30014999	8551931	8567069	15138	80	Orthopolintovirales	Metazoa	Cnidaria	Anthozoa	Scleractinia	Caryophylliidae	Catalaphyllia	Catalaphyllia jardinei	Integration	1	Passed	88.3
GCA_022496165.2	CM042758.1	vr9	No	23448834	8976097	8990986	14889	66.67	Orthopolintovirales	Metazoa	Cnidaria	Anthozoa	Scleractinia	Caryophylliidae	Catalaphyllia	Catalaphyllia jardinei	Integration	1	Passed	88.3
GCA_022496165.2	CM042759.1	vr9	No	18209999	11097205	11111742	14537	92.31	Orthopolintovirales	Metazoa	Cnidaria	Anthozoa	Scleractinia	Caryophylliidae	Catalaphyllia	Catalaphyllia jardinei	Integration	0.92	Passed	88.3
GCA_022496165.2	CM042750.1	vr9	No	34355765	5186762	5199359	12597	100	Orthopolintovirales	Metazoa	Cnidaria	Anthozoa	Scleractinia	Caryophylliidae	Catalaphyllia	Catalaphyllia jardinei	Integration	0.85	Passed	88.3
GCA_022496165.2	CM042755.1	vr9	No	28640508	11037406	11048050	10644	100	Orthopolintovirales	Metazoa	Cnidaria	Anthozoa	Scleractinia	Caryophylliidae	Catalaphyllia	Catalaphyllia jardinei	Integration	0.82	Passed	88.3
GCA_022496165.2	CM042747.1	vr9	No	43994137	3332460	3342823	10363	100	Orthopolintovirales	Metazoa	Cnidaria	Anthozoa	Scleractinia	Caryophylliidae	Catalaphyllia	Catalaphyllia jardinei	Integration	0.8	Passed	88.3
GCA_022496165.2	CM042756.1	vr9	No	26762149	2446420	2454908	8488	100	Orthopolintovirales	Metazoa	Cnidaria	Anthozoa	Scleractinia	Caryophylliidae	Catalaphyllia	Catalaphyllia jardinei	Integration	0.86	Passed	88.3
GCA_022496165.2	CM042746.1	vr9	No	51909687	11188006	11193954	5948	100	Orthopolintovirales	Metazoa	Cnidaria	Anthozoa	Scleractinia	Caryophylliidae	Catalaphyllia	Catalaphyllia jardinei	Integration	1	Passed	88.3
GCA_022496165.2	CM042746.1	vr89	No	51909687	50694990	50703517	8527	84.62	Orthopolintovirales	Metazoa	Cnidaria	Anthozoa	Scleractinia	Caryophylliidae	Catalaphyllia	Catalaphyllia jardinei	Integration	0.85	Passed	88.3
GCA_022496165.2	CM042746.1	vr88	No	51909687	50625164	50633029	7865	80	PLVs	Metazoa	Cnidaria	Anthozoa	Scleractinia	Caryophylliidae	Catalaphyllia	Catalaphyllia jardinei	Integration	0.8	Failed	88.3
GCA_022496165.2	CM042746.1	vr87	No	51909687	50463423	50480818	17395	73.68	PLVs	Metazoa	Cnidaria	Anthozoa	Scleractinia	Caryophylliidae	Catalaphyllia	Catalaphyllia jardinei	Integration	0.89	Failed	88.3
GCA_022496165.2	CM042746.1	vr86	No	51909687	49547953	49556455	8502	66.67	PLVs	Metazoa	Cnidaria	Anthozoa	Scleractinia	Caryophylliidae	Catalaphyllia	Catalaphyllia jardinei	Integration	0.83	Failed	88.3
GCA_022496165.2	CM042746.1	vr85	No	51909687	48522306	48536026	13720	58.82	Orthopolintovirales	Metazoa	Cnidaria	Anthozoa	Scleractinia	Caryophylliidae	Catalaphyllia	Catalaphyllia jardinei	Integration	0.76	Passed	88.3
GCA_022496165.2	CM042746.1	vr84	No	51909687	47757813	47778203	20390	75	PLVs	Metazoa	Cnidaria	Anthozoa	Scleractinia	Caryophylliidae	Catalaphyllia	Catalaphyllia jardinei	Integration	0.8	Passed	88.3
GCA_022496165.2	CM042746.1	vr83	No	51909687	46335287	46373305	38018	50	PLVs	Metazoa	Cnidaria	Anthozoa	Scleractinia	Caryophylliidae	Catalaphyllia	Catalaphyllia jardinei	Integration	0.69	Passed	88.3
GCA_022496165.2	CM042746.1	vr82	No	51909687	46085545	46107957	22412	50	Orthopolintovirales	Metazoa	Cnidaria	Anthozoa	Scleractinia	Caryophylliidae	Catalaphyllia	Catalaphyllia jardinei	Integration	0.85	Passed	88.3
GCA_022496165.2	CM042746.1	vr81	No	51909687	44079115	44089248	10133	100	Orthopolintovirales	Metazoa	Cnidaria	Anthozoa	Scleractinia	Caryophylliidae	Catalaphyllia	Catalaphyllia jardinei	Integration	1	Passed	88.3
GCA_022496165.2	CM042746.1	vr80	No	51909687	43978787	43995775	16988	77.27	Orthopolintovirales	Metazoa	Cnidaria	Anthozoa	Scleractinia	Caryophylliidae	Catalaphyllia	Catalaphyllia jardinei	Integration	0.68	Passed	88.3
GCA_022496165.2	CM042753.1	vr8	No	29150142	17994515	18023103	28588	100	Orthopolintovirales	Metazoa	Cnidaria	Anthozoa	Scleractinia	Caryophylliidae	Catalaphyllia	Catalaphyllia jardinei	Integration	0.77	Passed	88.3
GCA_022496165.2	CM042759.1	vr8	No	18209999	10530987	10557071	26084	73.68	Orthopolintovirales	Metazoa	Cnidaria	Anthozoa	Scleractinia	Caryophylliidae	Catalaphyllia	Catalaphyllia jardinei	Integration	0.79	Passed	88.3
GCA_022496165.2	CM042758.1	vr8	No	23448834	8339472	8365552	26080	59.09	Orthopolintovirales	Metazoa	Cnidaria	Anthozoa	Scleractinia	Caryophylliidae	Catalaphyllia	Catalaphyllia jardinei	Integration	0.73	Passed	88.3
GCA_022496165.2	CM042748.1	vr8	No	41769127	6447537	6473246	25709	84.21	PLVs	Metazoa	Cnidaria	Anthozoa	Scleractinia	Caryophylliidae	Catalaphyllia	Catalaphyllia jardinei	Integration	0.79	Failed	88.3
GCA_022496165.2	CM042746.1	vr8	No	51909687	10368758	10392204	23446	70	PLVs	Metazoa	Cnidaria	Anthozoa	Scleractinia	Caryophylliidae	Catalaphyllia	Catalaphyllia jardinei	Integration	0.9	Failed	88.3
GCA_022496165.2	CM042756.1	vr8	No	26762149	2039329	2061122	21793	92.86	Orthopolintovirales	Metazoa	Cnidaria	Anthozoa	Scleractinia	Caryophylliidae	Catalaphyllia	Catalaphyllia jardinei	Integration	0.64	Passed	88.3
GCA_022496165.2	CM042749.1	vr8	No	39120013	10307558	10327561	20003	60	Orthopolintovirales	Metazoa	Cnidaria	Anthozoa	Scleractinia	Caryophylliidae	Catalaphyllia	Catalaphyllia jardinei	Integration	0.8	Passed	88.3
GCA_022496165.2	CM042755.1	vr8	No	28640508	10878739	10898657	19918	88.89	PLVs	Metazoa	Cnidaria	Anthozoa	Scleractinia	Caryophylliidae	Catalaphyllia	Catalaphyllia jardinei	Integration	0.67	Failed	88.3
GCA_022496165.2	CM042747.1	vr8	No	43994137	2928636	2944887	16251	81.82	Orthopolintovirales	Metazoa	Cnidaria	Anthozoa	Scleractinia	Caryophylliidae	Catalaphyllia	Catalaphyllia jardinei	Integration	1	Passed	88.3
GCA_022496165.2	CM042750.1	vr8	No	34355765	4679103	4690289	11186	77.78	PLVs	Metazoa	Cnidaria	Anthozoa	Scleractinia	Caryophylliidae	Catalaphyllia	Catalaphyllia jardinei	Integration	1	Failed	88.3
GCA_022496165.2	CM042751.1	vr8	No	32011505	10689656	10699233	9577	88.89	PLVs	Metazoa	Cnidaria	Anthozoa	Scleractinia	Caryophylliidae	Catalaphyllia	Catalaphyllia jardinei	Integration	0.78	Failed	88.3
GCA_022496165.2	CM042754.1	vr8	No	28947999	8284624	8291671	7047	100	Orthopolintovirales	Metazoa	Cnidaria	Anthozoa	Scleractinia	Caryophylliidae	Catalaphyllia	Catalaphyllia jardinei	Integration	1	Passed	88.3
GCA_022496165.2	CM042752.1	vr8	No	30014999	8213956	8219934	5978	100	Orthopolintovirales	Metazoa	Cnidaria	Anthozoa	Scleractinia	Caryophylliidae	Catalaphyllia	Catalaphyllia jardinei	Integration	1	Passed	88.3
GCA_022496165.2	CM042757.1	vr8	No	25301196	2909389	2914978	5589	100	PLVs	Metazoa	Cnidaria	Anthozoa	Scleractinia	Caryophylliidae	Catalaphyllia	Catalaphyllia jardinei	Integration	0.86	Failed	88.3
GCA_022496165.2	CM042746.1	vr79	No	51909687	42008883	42037205	28322	82.35	PLVs	Metazoa	Cnidaria	Anthozoa	Scleractinia	Caryophylliidae	Catalaphyllia	Catalaphyllia jardinei	Integration	0.94	Passed	88.3
GCA_022496165.2	CM042746.1	vr78	No	51909687	41979300	41996931	17631	100	Orthopolintovirales	Metazoa	Cnidaria	Anthozoa	Scleractinia	Caryophylliidae	Catalaphyllia	Catalaphyllia jardinei	Integration	1	Passed	88.3
GCA_022496165.2	CM042746.1	vr77	No	51909687	41878413	41886078	7665	100	PLVs	Metazoa	Cnidaria	Anthozoa	Scleractinia	Caryophylliidae	Catalaphyllia	Catalaphyllia jardinei	Integration	0.86	Failed	88.3
GCA_022496165.2	CM042746.1	vr76	No	51909687	41281996	41295477	13481	60	Orthopolintovirales	Metazoa	Cnidaria	Anthozoa	Scleractinia	Caryophylliidae	Catalaphyllia	Catalaphyllia jardinei	Integration	0.75	Passed	88.3
GCA_022496165.2	CM042746.1	vr75	No	51909687	41151458	41165385	13927	77.78	Orthopolintovirales	Metazoa	Cnidaria	Anthozoa	Scleractinia	Caryophylliidae	Catalaphyllia	Catalaphyllia jardinei	Integration	0.78	Failed	88.3
GCA_022496165.2	CM042746.1	vr74	No	51909687	41109975	41115114	5139	77.78	Orthopolintovirales	Metazoa	Cnidaria	Anthozoa	Scleractinia	Caryophylliidae	Catalaphyllia	Catalaphyllia jardinei	Integration	0.67	Failed	88.3
GCA_022496165.2	CM042746.1	vr73	No	51909687	40258639	40263672	5033	66.67	Orthopolintovirales	Metazoa	Cnidaria	Anthozoa	Scleractinia	Caryophylliidae	Catalaphyllia	Catalaphyllia jardinei	Integration	0.83	Failed	88.3
GCA_022496165.2	CM042746.1	vr72	No	51909687	39471981	39477494	5513	71.43	Orthopolintovirales	Metazoa	Cnidaria	Anthozoa	Scleractinia	Caryophylliidae	Catalaphyllia	Catalaphyllia jardinei	Integration	0.86	Passed	88.3
GCA_022496165.2	CM042746.1	vr71	No	51909687	37997041	38005058	8017	100	Orthopolintovirales	Metazoa	Cnidaria	Anthozoa	Scleractinia	Caryophylliidae	Catalaphyllia	Catalaphyllia jardinei	Integration	1	Passed	88.3
GCA_022496165.2	CM042746.1	vr70	No	51909687	37551370	37564199	12829	50	Orthopolintovirales	Metazoa	Cnidaria	Anthozoa	Scleractinia	Caryophylliidae	Catalaphyllia	Catalaphyllia jardinei	Integration	0.8	Passed	88.3
GCA_022496165.2	CM042754.1	vr7	No	28947999	7777058	7825827	48769	84.21	Orthopolintovirales	Metazoa	Cnidaria	Anthozoa	Scleractinia	Caryophylliidae	Catalaphyllia	Catalaphyllia jardinei	Integration	0.55	Passed	88.3
GCA_022496165.2	CM042748.1	vr7	No	41769127	6008973	6045361	36388	80.77	PLVs	Metazoa	Cnidaria	Anthozoa	Scleractinia	Caryophylliidae	Catalaphyllia	Catalaphyllia jardinei	Integration	0.73	Passed	88.3
GCA_022496165.2	CM042758.1	vr7	No	23448834	8161008	8190867	29859	73.17	Orthopolintovirales	Metazoa	Cnidaria	Anthozoa	Scleractinia	Caryophylliidae	Catalaphyllia	Catalaphyllia jardinei	Integration	0.56	Passed	88.3
GCA_022496165.2	CM042752.1	vr7	No	30014999	7225025	7253345	28320	83.33	PLVs	Metazoa	Cnidaria	Anthozoa	Scleractinia	Caryophylliidae	Catalaphyllia	Catalaphyllia jardinei	Integration	0.83	Failed	88.3
GCA_022496165.2	CM042750.1	vr7	No	34355765	4637151	4662857	25706	66.67	Orthopolintovirales	Metazoa	Cnidaria	Anthozoa	Scleractinia	Caryophylliidae	Catalaphyllia	Catalaphyllia jardinei	Integration	0.92	Passed	88.3
GCA_022496165.2	CM042753.1	vr7	No	29150142	15561331	15583345	22014	100	Orthopolintovirales	Metazoa	Cnidaria	Anthozoa	Scleractinia	Caryophylliidae	Catalaphyllia	Catalaphyllia jardinei	Integration	1	Passed	88.3
GCA_022496165.2	CM042759.1	vr7	No	18209999	9603251	9624431	21180	100	Orthopolintovirales	Metazoa	Cnidaria	Anthozoa	Scleractinia	Caryophylliidae	Catalaphyllia	Catalaphyllia jardinei	Integration	1	Passed	88.3
GCA_022496165.2	CM042755.1	vr7	No	28640508	10412865	10427369	14504	92.31	Orthopolintovirales	Metazoa	Cnidaria	Anthozoa	Scleractinia	Caryophylliidae	Catalaphyllia	Catalaphyllia jardinei	Integration	0.85	Passed	88.3
GCA_022496165.2	CM042756.1	vr7	No	26762149	1997084	2009823	12739	87.5	Orthopolintovirales	Metazoa	Cnidaria	Anthozoa	Scleractinia	Caryophylliidae	Catalaphyllia	Catalaphyllia jardinei	Integration	0.88	Passed	88.3
GCA_022496165.2	CM042757.1	vr7	No	25301196	2251461	2261800	10339	72.73	Orthopolintovirales	Metazoa	Cnidaria	Anthozoa	Scleractinia	Caryophylliidae	Catalaphyllia	Catalaphyllia jardinei	Integration	0.73	Failed	88.3
GCA_022496165.2	CM042751.1	vr7	No	32011505	10374089	10382844	8755	100	Orthopolintovirales	Metazoa	Cnidaria	Anthozoa	Scleractinia	Caryophylliidae	Catalaphyllia	Catalaphyllia jardinei	Integration	1	Passed	88.3
GCA_022496165.2	CM042747.1	vr7	No	43994137	2908867	2916954	8087	71.43	PLVs	Metazoa	Cnidaria	Anthozoa	Scleractinia	Caryophylliidae	Catalaphyllia	Catalaphyllia jardinei	Integration	1	Failed	88.3
GCA_022496165.2	CM042746.1	vr7	No	51909687	9504112	9511828	7716	100	Orthopolintovirales	Metazoa	Cnidaria	Anthozoa	Scleractinia	Caryophylliidae	Catalaphyllia	Catalaphyllia jardinei	Integration	1	Passed	88.3
GCA_022496165.2	CM042749.1	vr7	No	39120013	10235986	10242515	6529	66.67	Orthopolintovirales	Metazoa	Cnidaria	Anthozoa	Scleractinia	Caryophylliidae	Catalaphyllia	Catalaphyllia jardinei	Integration	0.67	Failed	88.3
GCA_022496165.2	CM042746.1	vr69	No	51909687	35540386	35549531	9145	87.5	Orthopolintovirales	Metazoa	Cnidaria	Anthozoa	Scleractinia	Caryophylliidae	Catalaphyllia	Catalaphyllia jardinei	Integration	0.88	Passed	88.3
GCA_022496165.2	CM042746.1	vr68	No	51909687	34898980	34915900	16920	100	PLVs	Metazoa	Cnidaria	Anthozoa	Scleractinia	Caryophylliidae	Catalaphyllia	Catalaphyllia jardinei	Integration	1	Failed	88.3
GCA_022496165.2	CM042746.1	vr67	No	51909687	33697328	33726896	29568	64.29	PLVs	Metazoa	Cnidaria	Anthozoa	Scleractinia	Caryophylliidae	Catalaphyllia	Catalaphyllia jardinei	Integration	0.71	Passed	88.3
GCA_022496165.2	CM042746.1	vr66	No	51909687	33320757	33331313	10556	100	PLVs	Metazoa	Cnidaria	Anthozoa	Scleractinia	Caryophylliidae	Catalaphyllia	Catalaphyllia jardinei	Integration	0.88	Failed	88.3
GCA_022496165.2	CM042746.1	vr65	No	51909687	33187243	33211698	24455	42.86	PLVs	Metazoa	Cnidaria	Anthozoa	Scleractinia	Caryophylliidae	Catalaphyllia	Catalaphyllia jardinei	Integration	0.81	Failed	88.3
GCA_022496165.2	CM042746.1	vr64	No	51909687	33053877	33063698	9821	53.33	Orthopolintovirales	Metazoa	Cnidaria	Anthozoa	Scleractinia	Caryophylliidae	Catalaphyllia	Catalaphyllia jardinei	Integration	0.73	Failed	88.3
GCA_022496165.2	CM042746.1	vr63	No	51909687	32727368	32748962	21594	60	PLVs	Metazoa	Cnidaria	Anthozoa	Scleractinia	Caryophylliidae	Catalaphyllia	Catalaphyllia jardinei	Integration	0.6	Failed	88.3
GCA_022496165.2	CM042746.1	vr62	No	51909687	32237303	32247317	10014	100	Orthopolintovirales	Metazoa	Cnidaria	Anthozoa	Scleractinia	Caryophylliidae	Catalaphyllia	Catalaphyllia jardinei	Integration	1	Passed	88.3
GCA_022496165.2	CM042746.1	vr61	No	51909687	32219884	32225148	5264	60	PLVs	Metazoa	Cnidaria	Anthozoa	Scleractinia	Caryophylliidae	Catalaphyllia	Catalaphyllia jardinei	Integration	0.9	Failed	88.3
GCA_022496165.2	CM042746.1	vr60	No	51909687	32190421	32203987	13566	66.67	Orthopolintovirales	Metazoa	Cnidaria	Anthozoa	Scleractinia	Caryophylliidae	Catalaphyllia	Catalaphyllia jardinei	Integration	0.72	Passed	88.3
GCA_022496165.2	CM042752.1	vr6	No	30014999	6449831	6473886	24055	82.35	Orthopolintovirales	Metazoa	Cnidaria	Anthozoa	Scleractinia	Caryophylliidae	Catalaphyllia	Catalaphyllia jardinei	Integration	1	Passed	88.3
GCA_022496165.2	CM042757.1	vr6	No	25301196	1671563	1692747	21184	92.31	PLVs	Metazoa	Cnidaria	Anthozoa	Scleractinia	Caryophylliidae	Catalaphyllia	Catalaphyllia jardinei	Integration	0.77	Failed	88.3
GCA_022496165.2	CM042756.1	vr6	No	26762149	1858695	1876610	17915	81.82	Orthopolintovirales	Metazoa	Cnidaria	Anthozoa	Scleractinia	Caryophylliidae	Catalaphyllia	Catalaphyllia jardinei	Integration	0.73	Passed	88.3
GCA_022496165.2	CM042753.1	vr6	No	29150142	15391848	15408617	16769	78.57	Orthopolintovirales	Metazoa	Cnidaria	Anthozoa	Scleractinia	Caryophylliidae	Catalaphyllia	Catalaphyllia jardinei	Integration	1	Passed	88.3
GCA_022496165.2	CM042749.1	vr6	No	39120013	8617272	8633587	16315	76.92	Orthopolintovirales	Metazoa	Cnidaria	Anthozoa	Scleractinia	Caryophylliidae	Catalaphyllia	Catalaphyllia jardinei	Integration	1	Passed	88.3
GCA_022496165.2	CM042746.1	vr6	No	51909687	6690147	6706276	16129	63.16	Orthopolintovirales	Metazoa	Cnidaria	Anthozoa	Scleractinia	Caryophylliidae	Catalaphyllia	Catalaphyllia jardinei	Integration	0.84	Passed	88.3
GCA_022496165.2	CM042750.1	vr6	No	34355765	4139073	4154053	14980	85.71	PLVs	Metazoa	Cnidaria	Anthozoa	Scleractinia	Caryophylliidae	Catalaphyllia	Catalaphyllia jardinei	Integration	0.79	Passed	88.3
GCA_022496165.2	CM042754.1	vr6	No	28947999	7677599	7691635	14036	100	Orthopolintovirales	Metazoa	Cnidaria	Anthozoa	Scleractinia	Caryophylliidae	Catalaphyllia	Catalaphyllia jardinei	Integration	1	Passed	88.3
GCA_022496165.2	CM042748.1	vr6	No	41769127	5850802	5864165	13363	92.31	PLVs	Metazoa	Cnidaria	Anthozoa	Scleractinia	Caryophylliidae	Catalaphyllia	Catalaphyllia jardinei	Integration	0.69	Failed	88.3
GCA_022496165.2	CM042755.1	vr6	No	28640508	10354685	10367421	12736	100	Orthopolintovirales	Metazoa	Cnidaria	Anthozoa	Scleractinia	Caryophylliidae	Catalaphyllia	Catalaphyllia jardinei	Integration	0.88	Passed	88.3
GCA_022496165.2	CM042751.1	vr6	No	32011505	9982929	9995599	12670	93.33	PLVs	Metazoa	Cnidaria	Anthozoa	Scleractinia	Caryophylliidae	Catalaphyllia	Catalaphyllia jardinei	Integration	0.67	Failed	88.3
GCA_022496165.2	CM042747.1	vr6	No	43994137	2386808	2397495	10687	100	Orthopolintovirales	Metazoa	Cnidaria	Anthozoa	Scleractinia	Caryophylliidae	Catalaphyllia	Catalaphyllia jardinei	Integration	1	Passed	88.3
GCA_022496165.2	CM042758.1	vr6	No	23448834	8132488	8138696	6208	70	Orthopolintovirales	Metazoa	Cnidaria	Anthozoa	Scleractinia	Caryophylliidae	Catalaphyllia	Catalaphyllia jardinei	Integration	0.8	Failed	88.3
GCA_022496165.2	CM042759.1	vr6	No	18209999	9058854	9063786	4932	100	Orthopolintovirales	Metazoa	Cnidaria	Anthozoa	Scleractinia	Caryophylliidae	Catalaphyllia	Catalaphyllia jardinei	Integration	0.6	Passed	88.3
GCA_022496165.2	CM042746.1	vr59	No	51909687	30951328	30985709	34381	57.89	Orthopolintovirales	Metazoa	Cnidaria	Anthozoa	Scleractinia	Caryophylliidae	Catalaphyllia	Catalaphyllia jardinei	Integration	0.47	Passed	88.3
GCA_022496165.2	CM042746.1	vr58	No	51909687	30852544	30876665	24121	80	Orthopolintovirales	Metazoa	Cnidaria	Anthozoa	Scleractinia	Caryophylliidae	Catalaphyllia	Catalaphyllia jardinei	Integration	0.84	Passed	88.3
GCA_022496165.2	CM042746.1	vr57	No	51909687	30515477	30526199	10722	66.67	Orthopolintovirales	Metazoa	Cnidaria	Anthozoa	Scleractinia	Caryophylliidae	Catalaphyllia	Catalaphyllia jardinei	Integration	0.78	Passed	88.3
GCA_022496165.2	CM042746.1	vr56	No	51909687	30373439	30384843	11404	76.92	Orthopolintovirales	Metazoa	Cnidaria	Anthozoa	Scleractinia	Caryophylliidae	Catalaphyllia	Catalaphyllia jardinei	Integration	0.85	Passed	88.3
GCA_022496165.2	CM042750.1	vr56	No	34355765	33411804	33423023	11219	100	Orthopolintovirales	Metazoa	Cnidaria	Anthozoa	Scleractinia	Caryophylliidae	Catalaphyllia	Catalaphyllia jardinei	Integration	1	Passed	88.3
GCA_022496165.2	CM042746.1	vr55	No	51909687	30197195	30229457	32262	73.91	Orthopolintovirales	Metazoa	Cnidaria	Anthozoa	Scleractinia	Caryophylliidae	Catalaphyllia	Catalaphyllia jardinei	Integration	0.61	Passed	88.3
GCA_022496165.2	CM042749.1	vr55	No	39120013	38870861	38883361	12500	70	Orthopolintovirales	Metazoa	Cnidaria	Anthozoa	Scleractinia	Caryophylliidae	Catalaphyllia	Catalaphyllia jardinei	Integration	1	Failed	88.3
GCA_022496165.2	CM042750.1	vr55	No	34355765	30490237	30498049	7812	100	Orthopolintovirales	Metazoa	Cnidaria	Anthozoa	Scleractinia	Caryophylliidae	Catalaphyllia	Catalaphyllia jardinei	Integration	1	Passed	88.3
GCA_022496165.2	CM042750.1	vr54	No	34355765	28867225	28887190	19965	90.48	Orthopolintovirales	Metazoa	Cnidaria	Anthozoa	Scleractinia	Caryophylliidae	Catalaphyllia	Catalaphyllia jardinei	Integration	0.62	Passed	88.3
GCA_022496165.2	CM042749.1	vr54	No	39120013	37880152	37898091	17939	64.71	Orthopolintovirales	Metazoa	Cnidaria	Anthozoa	Scleractinia	Caryophylliidae	Catalaphyllia	Catalaphyllia jardinei	Integration	0.82	Passed	88.3
GCA_022496165.2	CM042746.1	vr54	No	51909687	30051913	30068911	16998	70.83	Orthopolintovirales	Metazoa	Cnidaria	Anthozoa	Scleractinia	Caryophylliidae	Catalaphyllia	Catalaphyllia jardinei	Integration	0.79	Passed	88.3
GCA_022496165.2	CM042756.1	vr53	No	26762149	24729582	24750012	20430	90.48	Orthopolintovirales	Metazoa	Cnidaria	Anthozoa	Scleractinia	Caryophylliidae	Catalaphyllia	Catalaphyllia jardinei	Integration	0.62	Failed	88.3
GCA_022496165.2	CM042746.1	vr53	No	51909687	30004391	30017285	12894	81.82	Orthopolintovirales	Metazoa	Cnidaria	Anthozoa	Scleractinia	Caryophylliidae	Catalaphyllia	Catalaphyllia jardinei	Integration	0.91	Failed	88.3
GCA_022496165.2	CM042749.1	vr53	No	39120013	30322776	30332553	9777	64.29	Orthopolintovirales	Metazoa	Cnidaria	Anthozoa	Scleractinia	Caryophylliidae	Catalaphyllia	Catalaphyllia jardinei	Integration	0.71	Failed	88.3
GCA_022496165.2	CM042750.1	vr53	No	34355765	28674870	28681756	6886	100	PLVs	Metazoa	Cnidaria	Anthozoa	Scleractinia	Caryophylliidae	Catalaphyllia	Catalaphyllia jardinei	Integration	0.75	Passed	88.3
GCA_022496165.2	CM042756.1	vr52	No	26762149	23280522	23299524	19002	80	PLVs	Metazoa	Cnidaria	Anthozoa	Scleractinia	Caryophylliidae	Catalaphyllia	Catalaphyllia jardinei	Integration	0.8	Failed	88.3
GCA_022496165.2	CM042750.1	vr52	No	34355765	27260733	27276904	16171	100	Orthopolintovirales	Metazoa	Cnidaria	Anthozoa	Scleractinia	Caryophylliidae	Catalaphyllia	Catalaphyllia jardinei	Integration	1	Passed	88.3
GCA_022496165.2	CM042746.1	vr52	No	51909687	29950846	29962125	11279	86.67	Orthopolintovirales	Metazoa	Cnidaria	Anthozoa	Scleractinia	Caryophylliidae	Catalaphyllia	Catalaphyllia jardinei	Integration	0.87	Passed	88.3
GCA_022496165.2	CM042749.1	vr52	No	39120013	29462443	29472357	9914	75	Orthopolintovirales	Metazoa	Cnidaria	Anthozoa	Scleractinia	Caryophylliidae	Catalaphyllia	Catalaphyllia jardinei	Integration	0.81	Passed	88.3
GCA_022496165.2	CM042750.1	vr51	No	34355765	27092969	27116684	23715	100	PLVs	Metazoa	Cnidaria	Anthozoa	Scleractinia	Caryophylliidae	Catalaphyllia	Catalaphyllia jardinei	Integration	1	Failed	88.3
GCA_022496165.2	CM042756.1	vr51	No	26762149	21651551	21674248	22697	75	Orthopolintovirales	Metazoa	Cnidaria	Anthozoa	Scleractinia	Caryophylliidae	Catalaphyllia	Catalaphyllia jardinei	Integration	0.75	Passed	88.3
GCA_022496165.2	CM042746.1	vr51	No	51909687	29555829	29566277	10448	72.73	Orthopolintovirales	Metazoa	Cnidaria	Anthozoa	Scleractinia	Caryophylliidae	Catalaphyllia	Catalaphyllia jardinei	Integration	0.73	Passed	88.3
GCA_022496165.2	CM042749.1	vr51	No	39120013	29439432	29448158	8726	78.95	Orthopolintovirales	Metazoa	Cnidaria	Anthozoa	Scleractinia	Caryophylliidae	Catalaphyllia	Catalaphyllia jardinei	Integration	0.68	Failed	88.3
GCA_022496165.2	CM042756.1	vr50	No	26762149	21143747	21167972	24225	95.83	PLVs	Metazoa	Cnidaria	Anthozoa	Scleractinia	Caryophylliidae	Catalaphyllia	Catalaphyllia jardinei	Integration	0.5	Failed	88.3
GCA_022496165.2	CM042749.1	vr50	No	39120013	29349970	29366034	16064	80	Orthopolintovirales	Metazoa	Cnidaria	Anthozoa	Scleractinia	Caryophylliidae	Catalaphyllia	Catalaphyllia jardinei	Integration	0.95	Passed	88.3
GCA_022496165.2	CM042750.1	vr50	No	34355765	27022608	27032313	9705	100	Orthopolintovirales	Metazoa	Cnidaria	Anthozoa	Scleractinia	Caryophylliidae	Catalaphyllia	Catalaphyllia jardinei	Integration	0.7	Passed	88.3
GCA_022496165.2	CM042746.1	vr50	No	51909687	28532677	28540888	8211	75	Orthopolintovirales	Metazoa	Cnidaria	Anthozoa	Scleractinia	Caryophylliidae	Catalaphyllia	Catalaphyllia jardinei	Integration	0.75	Passed	88.3
GCA_022496165.2	CM042748.1	vr5	No	41769127	4557402	4588815	31413	82.61	Orthopolintovirales	Metazoa	Cnidaria	Anthozoa	Scleractinia	Caryophylliidae	Catalaphyllia	Catalaphyllia jardinei	Integration	0.65	Failed	88.3
GCA_022496165.2	CM042755.1	vr5	No	28640508	8491031	8514628	23597	64.29	Orthopolintovirales	Metazoa	Cnidaria	Anthozoa	Scleractinia	Caryophylliidae	Catalaphyllia	Catalaphyllia jardinei	Integration	0.86	Passed	88.3
GCA_022496165.2	CM042750.1	vr5	No	34355765	4021492	4037671	16179	83.33	Orthopolintovirales	Metazoa	Cnidaria	Anthozoa	Scleractinia	Caryophylliidae	Catalaphyllia	Catalaphyllia jardinei	Integration	1	Passed	88.3
GCA_022496165.2	CM042759.1	vr5	No	18209999	8408939	8424150	15211	100	PLVs	Metazoa	Cnidaria	Anthozoa	Scleractinia	Caryophylliidae	Catalaphyllia	Catalaphyllia jardinei	Integration	0.85	Failed	88.3
GCA_022496165.2	CM042749.1	vr5	No	39120013	8212412	8227393	14981	78.57	Orthopolintovirales	Metazoa	Cnidaria	Anthozoa	Scleractinia	Caryophylliidae	Catalaphyllia	Catalaphyllia jardinei	Integration	0.93	Failed	88.3
GCA_022496165.2	CM042754.1	vr5	No	28947999	7479946	7493159	13213	100	PLVs	Metazoa	Cnidaria	Anthozoa	Scleractinia	Caryophylliidae	Catalaphyllia	Catalaphyllia jardinei	Integration	0.86	Failed	88.3
GCA_022496165.2	CM042751.1	vr5	No	32011505	8838549	8851583	13034	87.5	Orthopolintovirales	Metazoa	Cnidaria	Anthozoa	Scleractinia	Caryophylliidae	Catalaphyllia	Catalaphyllia jardinei	Integration	0.88	Passed	88.3
GCA_022496165.2	CM042752.1	vr5	No	30014999	3947348	3960319	12971	90.91	Orthopolintovirales	Metazoa	Cnidaria	Anthozoa	Scleractinia	Caryophylliidae	Catalaphyllia	Catalaphyllia jardinei	Integration	0.91	Passed	88.3
GCA_022496165.2	CM042756.1	vr5	No	26762149	1820077	1832968	12891	87.5	PLVs	Metazoa	Cnidaria	Anthozoa	Scleractinia	Caryophylliidae	Catalaphyllia	Catalaphyllia jardinei	Integration	0.69	Failed	88.3
GCA_022496165.2	CM042757.1	vr5	No	25301196	921475	930107	8632	83.33	Orthopolintovirales	Metazoa	Cnidaria	Anthozoa	Scleractinia	Caryophylliidae	Catalaphyllia	Catalaphyllia jardinei	Integration	1	Passed	88.3
GCA_022496165.2	CM042753.1	vr5	No	29150142	11391728	11399713	7985	100	Orthopolintovirales	Metazoa	Cnidaria	Anthozoa	Scleractinia	Caryophylliidae	Catalaphyllia	Catalaphyllia jardinei	Integration	0.8	Failed	88.3
GCA_022496165.2	CM042746.1	vr5	No	51909687	6222117	6230012	7895	80	Orthopolintovirales	Metazoa	Cnidaria	Anthozoa	Scleractinia	Caryophylliidae	Catalaphyllia	Catalaphyllia jardinei	Integration	0.8	Passed	88.3
GCA_022496165.2	CM042758.1	vr5	No	23448834	7904614	7910747	6133	85.71	Orthopolintovirales	Metazoa	Cnidaria	Anthozoa	Scleractinia	Caryophylliidae	Catalaphyllia	Catalaphyllia jardinei	Integration	0.71	Passed	88.3
GCA_022496165.2	CM042747.1	vr5	No	43994137	2048170	2052749	4579	100	Orthopolintovirales	Metazoa	Cnidaria	Anthozoa	Scleractinia	Caryophylliidae	Catalaphyllia	Catalaphyllia jardinei	Integration	1	Passed	88.3
GCA_022496165.2	CM042746.1	vr49	No	51909687	28311008	28335893	24885	82.14	Orthopolintovirales	Metazoa	Cnidaria	Anthozoa	Scleractinia	Caryophylliidae	Catalaphyllia	Catalaphyllia jardinei	Integration	0.57	Passed	88.3
GCA_022496165.2	CM042750.1	vr49	No	34355765	26979560	26992112	12552	83.33	Orthopolintovirales	Metazoa	Cnidaria	Anthozoa	Scleractinia	Caryophylliidae	Catalaphyllia	Catalaphyllia jardinei	Integration	0.83	Failed	88.3
GCA_022496165.2	CM042749.1	vr49	No	39120013	28561769	28574313	12544	78.57	Orthopolintovirales	Metazoa	Cnidaria	Anthozoa	Scleractinia	Caryophylliidae	Catalaphyllia	Catalaphyllia jardinei	Integration	0.86	Failed	88.3
GCA_022496165.2	CM042756.1	vr49	No	26762149	18846743	18852795	6052	100	PLVs	Metazoa	Cnidaria	Anthozoa	Scleractinia	Caryophylliidae	Catalaphyllia	Catalaphyllia jardinei	Integration	0.86	Passed	88.3
GCA_022496165.2	CM042756.1	vr48	No	26762149	18635893	18654522	18629	66.67	Orthopolintovirales	Metazoa	Cnidaria	Anthozoa	Scleractinia	Caryophylliidae	Catalaphyllia	Catalaphyllia jardinei	Integration	0.67	Failed	88.3
GCA_022496165.2	CM042749.1	vr48	No	39120013	27694298	27711546	17248	75	Orthopolintovirales	Metazoa	Cnidaria	Anthozoa	Scleractinia	Caryophylliidae	Catalaphyllia	Catalaphyllia jardinei	Integration	0.75	Passed	88.3
GCA_022496165.2	CM042750.1	vr48	No	34355765	26718440	26734174	15734	100	Orthopolintovirales	Metazoa	Cnidaria	Anthozoa	Scleractinia	Caryophylliidae	Catalaphyllia	Catalaphyllia jardinei	Integration	1	Passed	88.3
GCA_022496165.2	CM042746.1	vr48	No	51909687	28253500	28260085	6585	100	Orthopolintovirales	Metazoa	Cnidaria	Anthozoa	Scleractinia	Caryophylliidae	Catalaphyllia	Catalaphyllia jardinei	Integration	0.8	Passed	88.3
GCA_022496165.2	CM042749.1	vr47	No	39120013	26729623	26758933	29310	75	PLVs	Metazoa	Cnidaria	Anthozoa	Scleractinia	Caryophylliidae	Catalaphyllia	Catalaphyllia jardinei	Integration	0.68	Failed	88.3
GCA_022496165.2	CM042756.1	vr47	No	26762149	18455250	18473851	18601	80	PLVs	Metazoa	Cnidaria	Anthozoa	Scleractinia	Caryophylliidae	Catalaphyllia	Catalaphyllia jardinei	Integration	0.8	Passed	88.3
GCA_022496165.2	CM042750.1	vr47	No	34355765	26134071	26150610	16539	70.59	PLVs	Metazoa	Cnidaria	Anthozoa	Scleractinia	Caryophylliidae	Catalaphyllia	Catalaphyllia jardinei	Integration	0.82	Failed	88.3
GCA_022496165.2	CM042746.1	vr47	No	51909687	28194421	28203708	9287	57.14	Orthopolintovirales	Metazoa	Cnidaria	Anthozoa	Scleractinia	Caryophylliidae	Catalaphyllia	Catalaphyllia jardinei	Integration	0.86	Passed	88.3
GCA_022496165.2	CM042746.1	vr46	No	51909687	28059982	28090670	30688	72.41	PLVs	Metazoa	Cnidaria	Anthozoa	Scleractinia	Caryophylliidae	Catalaphyllia	Catalaphyllia jardinei	Integration	0.55	Failed	88.3
GCA_022496165.2	CM042756.1	vr46	No	26762149	18428808	18443723	14915	90	Orthopolintovirales	Metazoa	Cnidaria	Anthozoa	Scleractinia	Caryophylliidae	Catalaphyllia	Catalaphyllia jardinei	Integration	0.8	Passed	88.3
GCA_022496165.2	CM042750.1	vr46	No	34355765	26088110	26101970	13860	77.78	Orthopolintovirales	Metazoa	Cnidaria	Anthozoa	Scleractinia	Caryophylliidae	Catalaphyllia	Catalaphyllia jardinei	Integration	1	Passed	88.3
GCA_022496165.2	CM042749.1	vr46	No	39120013	26469959	26474276	4317	100	Orthopolintovirales	Metazoa	Cnidaria	Anthozoa	Scleractinia	Caryophylliidae	Catalaphyllia	Catalaphyllia jardinei	Integration	0.86	Passed	88.3
GCA_022496165.2	CM042750.1	vr45	No	34355765	25714812	25736603	21791	70.59	Orthopolintovirales	Metazoa	Cnidaria	Anthozoa	Scleractinia	Caryophylliidae	Catalaphyllia	Catalaphyllia jardinei	Integration	0.94	Passed	88.3
GCA_022496165.2	CM042746.1	vr45	No	51909687	27968631	27985258	16627	78.57	PLVs	Metazoa	Cnidaria	Anthozoa	Scleractinia	Caryophylliidae	Catalaphyllia	Catalaphyllia jardinei	Integration	0.79	Failed	88.3
GCA_022496165.2	CM042756.1	vr45	No	26762149	17991288	18006716	15428	83.33	Orthopolintovirales	Metazoa	Cnidaria	Anthozoa	Scleractinia	Caryophylliidae	Catalaphyllia	Catalaphyllia jardinei	Integration	1	Passed	88.3
GCA_022496165.2	CM042749.1	vr45	No	39120013	26063935	26079327	15392	84.21	PLVs	Metazoa	Cnidaria	Anthozoa	Scleractinia	Caryophylliidae	Catalaphyllia	Catalaphyllia jardinei	Integration	0.79	Failed	88.3
GCA_022496165.2	CM042746.1	vr44	No	51909687	27900413	27940216	39803	77.42	PLVs	Metazoa	Cnidaria	Anthozoa	Scleractinia	Caryophylliidae	Catalaphyllia	Catalaphyllia jardinei	Integration	0.71	Failed	88.3
GCA_022496165.2	CM042749.1	vr44	No	39120013	25186574	25223769	37195	58.97	Orthopolintovirales	Metazoa	Cnidaria	Anthozoa	Scleractinia	Caryophylliidae	Catalaphyllia	Catalaphyllia jardinei	Integration	0.59	Passed	88.3
GCA_022496165.2	CM042756.1	vr44	No	26762149	17678423	17690845	12422	100	Orthopolintovirales	Metazoa	Cnidaria	Anthozoa	Scleractinia	Caryophylliidae	Catalaphyllia	Catalaphyllia jardinei	Integration	0.8	Passed	88.3
GCA_022496165.2	CM042752.1	vr44	No	30014999	27566525	27577671	11146	88.89	Orthopolintovirales	Metazoa	Cnidaria	Anthozoa	Scleractinia	Caryophylliidae	Catalaphyllia	Catalaphyllia jardinei	Integration	1	Passed	88.3
GCA_022496165.2	CM042750.1	vr44	No	34355765	25451057	25461885	10828	80	PLVs	Metazoa	Cnidaria	Anthozoa	Scleractinia	Caryophylliidae	Catalaphyllia	Catalaphyllia jardinei	Integration	1	Failed	88.3
GCA_022496165.2	CM042749.1	vr43	No	39120013	25059485	25093305	33820	51.52	Orthopolintovirales	Metazoa	Cnidaria	Anthozoa	Scleractinia	Caryophylliidae	Catalaphyllia	Catalaphyllia jardinei	Integration	0.55	Passed	88.3
GCA_022496165.2	CM042746.1	vr43	No	51909687	27788378	27820736	32358	73.68	Orthopolintovirales	Metazoa	Cnidaria	Anthozoa	Scleractinia	Caryophylliidae	Catalaphyllia	Catalaphyllia jardinei	Integration	0.74	Passed	88.3
GCA_022496165.2	CM042750.1	vr43	No	34355765	25357815	25376619	18804	100	Orthopolintovirales	Metazoa	Cnidaria	Anthozoa	Scleractinia	Caryophylliidae	Catalaphyllia	Catalaphyllia jardinei	Integration	1	Passed	88.3
GCA_022496165.2	CM042756.1	vr43	No	26762149	17002047	17013876	11829	90.91	Orthopolintovirales	Metazoa	Cnidaria	Anthozoa	Scleractinia	Caryophylliidae	Catalaphyllia	Catalaphyllia jardinei	Integration	0.64	Passed	88.3
GCA_022496165.2	CM042748.1	vr43	No	41769127	41537644	41547859	10215	100	Orthopolintovirales	Metazoa	Cnidaria	Anthozoa	Scleractinia	Caryophylliidae	Catalaphyllia	Catalaphyllia jardinei	Integration	0.75	Passed	88.3
GCA_022496165.2	CM042752.1	vr43	No	30014999	27531387	27539514	8127	100	Orthopolintovirales	Metazoa	Cnidaria	Anthozoa	Scleractinia	Caryophylliidae	Catalaphyllia	Catalaphyllia jardinei	Integration	1	Passed	88.3
GCA_022496165.2	CM042750.1	vr42	No	34355765	25204355	25236123	31768	100	PLVs	Metazoa	Cnidaria	Anthozoa	Scleractinia	Caryophylliidae	Catalaphyllia	Catalaphyllia jardinei	Integration	0.44	Failed	88.3
GCA_022496165.2	CM042748.1	vr42	No	41769127	41131320	41155334	24014	73.33	PLVs	Metazoa	Cnidaria	Anthozoa	Scleractinia	Caryophylliidae	Catalaphyllia	Catalaphyllia jardinei	Integration	0.87	Failed	88.3
GCA_022496165.2	CM042756.1	vr42	No	26762149	16182002	16198038	16036	100	PLVs	Metazoa	Cnidaria	Anthozoa	Scleractinia	Caryophylliidae	Catalaphyllia	Catalaphyllia jardinei	Integration	0.74	Failed	88.3
GCA_022496165.2	CM042749.1	vr42	No	39120013	25026687	25039968	13281	78.95	Orthopolintovirales	Metazoa	Cnidaria	Anthozoa	Scleractinia	Caryophylliidae	Catalaphyllia	Catalaphyllia jardinei	Integration	0.84	Passed	88.3
GCA_022496165.2	CM042752.1	vr42	No	30014999	23671778	23683873	12095	100	PLVs	Metazoa	Cnidaria	Anthozoa	Scleractinia	Caryophylliidae	Catalaphyllia	Catalaphyllia jardinei	Integration	0.75	Failed	88.3
GCA_022496165.2	CM042746.1	vr42	No	51909687	27652188	27658660	6472	100	Orthopolintovirales	Metazoa	Cnidaria	Anthozoa	Scleractinia	Caryophylliidae	Catalaphyllia	Catalaphyllia jardinei	Integration	0.71	Passed	88.3
GCA_022496165.2	CM042746.1	vr41	No	51909687	27082033	27113447	31414	51.85	Orthopolintovirales	Metazoa	Cnidaria	Anthozoa	Scleractinia	Caryophylliidae	Catalaphyllia	Catalaphyllia jardinei	Integration	0.67	Passed	88.3
GCA_022496165.2	CM042749.1	vr41	No	39120013	24984179	25008708	24529	75	PLVs	Metazoa	Cnidaria	Anthozoa	Scleractinia	Caryophylliidae	Catalaphyllia	Catalaphyllia jardinei	Integration	0.58	Passed	88.3
GCA_022496165.2	CM042755.1	vr41	No	28640508	28572254	28588003	15749	92.86	Orthopolintovirales	Metazoa	Cnidaria	Anthozoa	Scleractinia	Caryophylliidae	Catalaphyllia	Catalaphyllia jardinei	Integration	0.86	Passed	88.3
GCA_022496165.2	CM042756.1	vr41	No	26762149	15947517	15956323	8806	71.43	Orthopolintovirales	Metazoa	Cnidaria	Anthozoa	Scleractinia	Caryophylliidae	Catalaphyllia	Catalaphyllia jardinei	Integration	1	Failed	88.3
GCA_022496165.2	CM042752.1	vr41	No	30014999	22615272	22623047	7775	100	Orthopolintovirales	Metazoa	Cnidaria	Anthozoa	Scleractinia	Caryophylliidae	Catalaphyllia	Catalaphyllia jardinei	Integration	1	Passed	88.3
GCA_022496165.2	CM042748.1	vr41	No	41769127	41084045	41090444	6399	87.5	Orthopolintovirales	Metazoa	Cnidaria	Anthozoa	Scleractinia	Caryophylliidae	Catalaphyllia	Catalaphyllia jardinei	Integration	0.62	Failed	88.3
GCA_022496165.2	CM042750.1	vr41	No	34355765	25155747	25160617	4870	100	Orthopolintovirales	Metazoa	Cnidaria	Anthozoa	Scleractinia	Caryophylliidae	Catalaphyllia	Catalaphyllia jardinei	Integration	1	Passed	88.3
GCA_022496165.2	CM042755.1	vr40	No	28640508	25901028	25932098	31070	93.33	Orthopolintovirales	Metazoa	Cnidaria	Anthozoa	Scleractinia	Caryophylliidae	Catalaphyllia	Catalaphyllia jardinei	Integration	0.73	Passed	88.3
GCA_022496165.2	CM042752.1	vr40	No	30014999	22277881	22300014	22133	73.68	Orthopolintovirales	Metazoa	Cnidaria	Anthozoa	Scleractinia	Caryophylliidae	Catalaphyllia	Catalaphyllia jardinei	Integration	0.95	Passed	88.3
GCA_022496165.2	CM042750.1	vr40	No	34355765	25121662	25142993	21331	93.75	PLVs	Metazoa	Cnidaria	Anthozoa	Scleractinia	Caryophylliidae	Catalaphyllia	Catalaphyllia jardinei	Integration	0.81	Failed	88.3
GCA_022496165.2	CM042746.1	vr40	No	51909687	26993510	27012337	18827	80	Orthopolintovirales	Metazoa	Cnidaria	Anthozoa	Scleractinia	Caryophylliidae	Catalaphyllia	Catalaphyllia jardinei	Integration	1	Passed	88.3
GCA_022496165.2	CM042748.1	vr40	No	41769127	40621525	40636000	14475	100	Orthopolintovirales	Metazoa	Cnidaria	Anthozoa	Scleractinia	Caryophylliidae	Catalaphyllia	Catalaphyllia jardinei	Integration	0.62	Passed	88.3
GCA_022496165.2	CM042756.1	vr40	No	26762149	15832383	15841658	9275	100	Orthopolintovirales	Metazoa	Cnidaria	Anthozoa	Scleractinia	Caryophylliidae	Catalaphyllia	Catalaphyllia jardinei	Integration	0.83	Passed	88.3
GCA_022496165.2	CM042749.1	vr40	No	39120013	24934693	24943323	8630	78.57	PLVs	Metazoa	Cnidaria	Anthozoa	Scleractinia	Caryophylliidae	Catalaphyllia	Catalaphyllia jardinei	Integration	0.71	Failed	88.3
GCA_022496165.2	CM042754.1	vr4	No	28947999	7260899	7305324	44425	91.3	Orthopolintovirales	Metazoa	Cnidaria	Anthozoa	Scleractinia	Caryophylliidae	Catalaphyllia	Catalaphyllia jardinei	Integration	0.7	Passed	88.3
GCA_022496165.2	CM042752.1	vr4	No	30014999	3542741	3561032	18291	87.5	Orthopolintovirales	Metazoa	Cnidaria	Anthozoa	Scleractinia	Caryophylliidae	Catalaphyllia	Catalaphyllia jardinei	Integration	0.81	Passed	88.3
GCA_022496165.2	CM042751.1	vr4	No	32011505	7423708	7440892	17184	88.89	Orthopolintovirales	Metazoa	Cnidaria	Anthozoa	Scleractinia	Caryophylliidae	Catalaphyllia	Catalaphyllia jardinei	Integration	0.72	Passed	88.3
GCA_022496165.2	CM042756.1	vr4	No	26762149	1267945	1283699	15754	88.89	Orthopolintovirales	Metazoa	Cnidaria	Anthozoa	Scleractinia	Caryophylliidae	Catalaphyllia	Catalaphyllia jardinei	Integration	0.72	Passed	88.3
GCA_022496165.2	CM042759.1	vr4	No	18209999	8294957	8310534	15577	88.89	Orthopolintovirales	Metazoa	Cnidaria	Anthozoa	Scleractinia	Caryophylliidae	Catalaphyllia	Catalaphyllia jardinei	Integration	0.89	Passed	88.3
GCA_022496165.2	CM042758.1	vr4	No	23448834	5463199	5478560	15361	55.56	Orthopolintovirales	Metazoa	Cnidaria	Anthozoa	Scleractinia	Caryophylliidae	Catalaphyllia	Catalaphyllia jardinei	Integration	0.83	Passed	88.3
GCA_022496165.2	CM042746.1	vr4	No	51909687	5796879	5809481	12602	86.67	Orthopolintovirales	Metazoa	Cnidaria	Anthozoa	Scleractinia	Caryophylliidae	Catalaphyllia	Catalaphyllia jardinei	Integration	0.73	Passed	88.3
GCA_022496165.2	CM042750.1	vr4	No	34355765	3158136	3168941	10805	87.5	PLVs	Metazoa	Cnidaria	Anthozoa	Scleractinia	Caryophylliidae	Catalaphyllia	Catalaphyllia jardinei	Integration	1	Failed	88.3
GCA_022496165.2	CM042748.1	vr4	No	41769127	4454285	4464471	10186	77.78	PLVs	Metazoa	Cnidaria	Anthozoa	Scleractinia	Caryophylliidae	Catalaphyllia	Catalaphyllia jardinei	Integration	1	Failed	88.3
GCA_022496165.2	CM042757.1	vr4	No	25301196	777024	786906	9882	100	Orthopolintovirales	Metazoa	Cnidaria	Anthozoa	Scleractinia	Caryophylliidae	Catalaphyllia	Catalaphyllia jardinei	Integration	0.83	Passed	88.3
GCA_022496165.2	CM042747.1	vr4	No	43994137	1894049	1901616	7567	100	Orthopolintovirales	Metazoa	Cnidaria	Anthozoa	Scleractinia	Caryophylliidae	Catalaphyllia	Catalaphyllia jardinei	Integration	1	Passed	88.3
GCA_022496165.2	CM042755.1	vr4	No	28640508	8453065	8460454	7389	77.78	Orthopolintovirales	Metazoa	Cnidaria	Anthozoa	Scleractinia	Caryophylliidae	Catalaphyllia	Catalaphyllia jardinei	Integration	0.89	Passed	88.3
GCA_022496165.2	CM042753.1	vr4	No	29150142	11188010	11195160	7150	100	PLVs	Metazoa	Cnidaria	Anthozoa	Scleractinia	Caryophylliidae	Catalaphyllia	Catalaphyllia jardinei	Integration	0.67	Failed	88.3
GCA_022496165.2	CM042749.1	vr4	No	39120013	6852289	6858526	6237	100	Orthopolintovirales	Metazoa	Cnidaria	Anthozoa	Scleractinia	Caryophylliidae	Catalaphyllia	Catalaphyllia jardinei	Integration	1	Passed	88.3
GCA_022496165.2	CM042756.1	vr39	No	26762149	15644127	15673433	29306	70	Orthopolintovirales	Metazoa	Cnidaria	Anthozoa	Scleractinia	Caryophylliidae	Catalaphyllia	Catalaphyllia jardinei	Integration	0.9	Passed	88.3
GCA_022496165.2	CM042746.1	vr39	No	51909687	26563130	26590951	27821	66.67	Orthopolintovirales	Metazoa	Cnidaria	Anthozoa	Scleractinia	Caryophylliidae	Catalaphyllia	Catalaphyllia jardinei	Integration	0.71	Passed	88.3
GCA_022496165.2	CM042748.1	vr39	No	41769127	39088313	39105866	17553	92.86	PLVs	Metazoa	Cnidaria	Anthozoa	Scleractinia	Caryophylliidae	Catalaphyllia	Catalaphyllia jardinei	Integration	0.93	Failed	88.3
GCA_022496165.2	CM042750.1	vr39	No	34355765	24307932	24324655	16723	50	Orthopolintovirales	Metazoa	Cnidaria	Anthozoa	Scleractinia	Caryophylliidae	Catalaphyllia	Catalaphyllia jardinei	Integration	0.9	Passed	88.3
GCA_022496165.2	CM042755.1	vr39	No	28640508	24884857	24901275	16418	84.62	Orthopolintovirales	Metazoa	Cnidaria	Anthozoa	Scleractinia	Caryophylliidae	Catalaphyllia	Catalaphyllia jardinei	Integration	1	Passed	88.3
GCA_022496165.2	CM042749.1	vr39	No	39120013	24916063	24924225	8162	62.5	Orthopolintovirales	Metazoa	Cnidaria	Anthozoa	Scleractinia	Caryophylliidae	Catalaphyllia	Catalaphyllia jardinei	Integration	0.88	Failed	88.3
GCA_022496165.2	CM042752.1	vr39	No	30014999	21474411	21481532	7121	100	Orthopolintovirales	Metazoa	Cnidaria	Anthozoa	Scleractinia	Caryophylliidae	Catalaphyllia	Catalaphyllia jardinei	Integration	0.67	Passed	88.3
GCA_022496165.2	CM042746.1	vr38	No	51909687	25547470	25579950	32480	100	Orthopolintovirales	Metazoa	Cnidaria	Anthozoa	Scleractinia	Caryophylliidae	Catalaphyllia	Catalaphyllia jardinei	Integration	1	Passed	88.3
GCA_022496165.2	CM042747.1	vr38	No	43994137	42889423	42902672	13249	100	PLVs	Metazoa	Cnidaria	Anthozoa	Scleractinia	Caryophylliidae	Catalaphyllia	Catalaphyllia jardinei	Integration	1	Failed	88.3
GCA_022496165.2	CM042755.1	vr38	No	28640508	24599503	24612511	13008	83.33	Orthopolintovirales	Metazoa	Cnidaria	Anthozoa	Scleractinia	Caryophylliidae	Catalaphyllia	Catalaphyllia jardinei	Integration	0.92	Passed	88.3
GCA_022496165.2	CM042752.1	vr38	No	30014999	21264147	21276304	12157	81.25	Orthopolintovirales	Metazoa	Cnidaria	Anthozoa	Scleractinia	Caryophylliidae	Catalaphyllia	Catalaphyllia jardinei	Integration	0.75	Passed	88.3
GCA_022496165.2	CM042748.1	vr38	No	41769127	38268920	38279189	10269	90	PLVs	Metazoa	Cnidaria	Anthozoa	Scleractinia	Caryophylliidae	Catalaphyllia	Catalaphyllia jardinei	Integration	0.9	Passed	88.3
GCA_022496165.2	CM042750.1	vr38	No	34355765	24242571	24250013	7442	100	Orthopolintovirales	Metazoa	Cnidaria	Anthozoa	Scleractinia	Caryophylliidae	Catalaphyllia	Catalaphyllia jardinei	Integration	0.86	Passed	88.3
GCA_022496165.2	CM042756.1	vr38	No	26762149	15376048	15383134	7086	90	Orthopolintovirales	Metazoa	Cnidaria	Anthozoa	Scleractinia	Caryophylliidae	Catalaphyllia	Catalaphyllia jardinei	Integration	0.7	Failed	88.3
GCA_022496165.2	CM042749.1	vr38	No	39120013	24227466	24234030	6564	81.82	Orthopolintovirales	Metazoa	Cnidaria	Anthozoa	Scleractinia	Caryophylliidae	Catalaphyllia	Catalaphyllia jardinei	Integration	0.73	Failed	88.3
GCA_022496165.2	CM042749.1	vr37	No	39120013	24123392	24158868	35476	79.31	Orthopolintovirales	Metazoa	Cnidaria	Anthozoa	Scleractinia	Caryophylliidae	Catalaphyllia	Catalaphyllia jardinei	Integration	0.66	Passed	88.3
GCA_022496165.2	CM042752.1	vr37	No	30014999	20726652	20747473	20821	88.24	Orthopolintovirales	Metazoa	Cnidaria	Anthozoa	Scleractinia	Caryophylliidae	Catalaphyllia	Catalaphyllia jardinei	Integration	0.82	Passed	88.3
GCA_022496165.2	CM042747.1	vr37	No	43994137	42410245	42429944	19699	83.33	Orthopolintovirales	Metazoa	Cnidaria	Anthozoa	Scleractinia	Caryophylliidae	Catalaphyllia	Catalaphyllia jardinei	Integration	0.92	Passed	88.3
GCA_022496165.2	CM042750.1	vr37	No	34355765	24143232	24158727	15495	93.75	Orthopolintovirales	Metazoa	Cnidaria	Anthozoa	Scleractinia	Caryophylliidae	Catalaphyllia	Catalaphyllia jardinei	Integration	0.81	Passed	88.3
GCA_022496165.2	CM042748.1	vr37	No	41769127	38190998	38202106	11108	100	Orthopolintovirales	Metazoa	Cnidaria	Anthozoa	Scleractinia	Caryophylliidae	Catalaphyllia	Catalaphyllia jardinei	Integration	0.73	Passed	88.3
GCA_022496165.2	CM042755.1	vr37	No	28640508	23809833	23819031	9198	77.78	PLVs	Metazoa	Cnidaria	Anthozoa	Scleractinia	Caryophylliidae	Catalaphyllia	Catalaphyllia jardinei	Integration	1	Failed	88.3
GCA_022496165.2	CM042756.1	vr37	No	26762149	14607656	14616523	8867	100	PLVs	Metazoa	Cnidaria	Anthozoa	Scleractinia	Caryophylliidae	Catalaphyllia	Catalaphyllia jardinei	Integration	0.89	Failed	88.3
GCA_022496165.2	CM042746.1	vr37	No	51909687	25467822	25476545	8723	57.14	PLVs	Metazoa	Cnidaria	Anthozoa	Scleractinia	Caryophylliidae	Catalaphyllia	Catalaphyllia jardinei	Integration	0.64	Failed	88.3
GCA_022496165.2	CM042749.1	vr36	No	39120013	23704386	23738299	33913	72.5	Orthopolintovirales	Metazoa	Cnidaria	Anthozoa	Scleractinia	Caryophylliidae	Catalaphyllia	Catalaphyllia jardinei	Integration	0.62	Passed	88.3
GCA_022496165.2	CM042746.1	vr36	No	51909687	25402281	25428965	26684	62.5	Orthopolintovirales	Metazoa	Cnidaria	Anthozoa	Scleractinia	Caryophylliidae	Catalaphyllia	Catalaphyllia jardinei	Integration	0.79	Passed	88.3
GCA_022496165.2	CM042750.1	vr36	No	34355765	23050721	23076368	25647	66.67	PLVs	Metazoa	Cnidaria	Anthozoa	Scleractinia	Caryophylliidae	Catalaphyllia	Catalaphyllia jardinei	Integration	0.81	Failed	88.3
GCA_022496165.2	CM042748.1	vr36	No	41769127	37787810	37812697	24887	100	Orthopolintovirales	Metazoa	Cnidaria	Anthozoa	Scleractinia	Caryophylliidae	Catalaphyllia	Catalaphyllia jardinei	Integration	0.61	Passed	88.3
GCA_022496165.2	CM042756.1	vr36	No	26762149	13085529	13099991	14462	93.33	Orthopolintovirales	Metazoa	Cnidaria	Anthozoa	Scleractinia	Caryophylliidae	Catalaphyllia	Catalaphyllia jardinei	Integration	0.8	Passed	88.3
GCA_022496165.2	CM042747.1	vr36	No	43994137	41898331	41908796	10465	91.67	Orthopolintovirales	Metazoa	Cnidaria	Anthozoa	Scleractinia	Caryophylliidae	Catalaphyllia	Catalaphyllia jardinei	Integration	0.67	Passed	88.3
GCA_022496165.2	CM042752.1	vr36	No	30014999	20535156	20545383	10227	77.78	Orthopolintovirales	Metazoa	Cnidaria	Anthozoa	Scleractinia	Caryophylliidae	Catalaphyllia	Catalaphyllia jardinei	Integration	0.78	Failed	88.3
GCA_022496165.2	CM042757.1	vr36	No	25301196	25287956	25296767	8811	100	PLVs	Metazoa	Cnidaria	Anthozoa	Scleractinia	Caryophylliidae	Catalaphyllia	Catalaphyllia jardinei	Integration	1	Failed	88.3
GCA_022496165.2	CM042755.1	vr36	No	28640508	22274827	22282863	8036	71.43	PLVs	Metazoa	Cnidaria	Anthozoa	Scleractinia	Caryophylliidae	Catalaphyllia	Catalaphyllia jardinei	Integration	1	Failed	88.3
GCA_022496165.2	CM042746.1	vr35	No	51909687	25090259	25129268	39009	75.86	Orthopolintovirales	Metazoa	Cnidaria	Anthozoa	Scleractinia	Caryophylliidae	Catalaphyllia	Catalaphyllia jardinei	Integration	0.66	Passed	88.3
GCA_022496165.2	CM042748.1	vr35	No	41769127	37576543	37602487	25944	94.44	Orthopolintovirales	Metazoa	Cnidaria	Anthozoa	Scleractinia	Caryophylliidae	Catalaphyllia	Catalaphyllia jardinei	Integration	0.67	Failed	88.3
GCA_022496165.2	CM042747.1	vr35	No	43994137	37548893	37572255	23362	87.5	Orthopolintovirales	Metazoa	Cnidaria	Anthozoa	Scleractinia	Caryophylliidae	Catalaphyllia	Catalaphyllia jardinei	Integration	0.69	Passed	88.3
GCA_022496165.2	CM042752.1	vr35	No	30014999	19788700	19808776	20076	76.92	PLVs	Metazoa	Cnidaria	Anthozoa	Scleractinia	Caryophylliidae	Catalaphyllia	Catalaphyllia jardinei	Integration	0.77	Failed	88.3
GCA_022496165.2	CM042757.1	vr35	No	25301196	24622573	24640890	18317	100	PLVs	Metazoa	Cnidaria	Anthozoa	Scleractinia	Caryophylliidae	Catalaphyllia	Catalaphyllia jardinei	Integration	0.62	Passed	88.3
GCA_022496165.2	CM042756.1	vr35	No	26762149	13018641	13035400	16759	66.67	Orthopolintovirales	Metazoa	Cnidaria	Anthozoa	Scleractinia	Caryophylliidae	Catalaphyllia	Catalaphyllia jardinei	Integration	0.87	Passed	88.3
GCA_022496165.2	CM042749.1	vr35	No	39120013	23315221	23329325	14104	63.16	PLVs	Metazoa	Cnidaria	Anthozoa	Scleractinia	Caryophylliidae	Catalaphyllia	Catalaphyllia jardinei	Integration	0.68	Failed	88.3
GCA_022496165.2	CM042755.1	vr35	No	28640508	21322599	21335884	13285	100	PLVs	Metazoa	Cnidaria	Anthozoa	Scleractinia	Caryophylliidae	Catalaphyllia	Catalaphyllia jardinei	Integration	1	Passed	88.3
GCA_022496165.2	CM042750.1	vr35	No	34355765	22402070	22414601	12531	90	PLVs	Metazoa	Cnidaria	Anthozoa	Scleractinia	Caryophylliidae	Catalaphyllia	Catalaphyllia jardinei	Integration	0.9	Passed	88.3
GCA_022496165.2	CM042757.1	vr34	No	25301196	24143493	24171846	28353	90	PLVs	Metazoa	Cnidaria	Anthozoa	Scleractinia	Caryophylliidae	Catalaphyllia	Catalaphyllia jardinei	Integration	0.6	Failed	88.3
GCA_022496165.2	CM042746.1	vr34	No	51909687	24790021	24807103	17082	83.33	PLVs	Metazoa	Cnidaria	Anthozoa	Scleractinia	Caryophylliidae	Catalaphyllia	Catalaphyllia jardinei	Integration	0.75	Failed	88.3
GCA_022496165.2	CM042752.1	vr34	No	30014999	19251505	19267882	16377	72.73	Orthopolintovirales	Metazoa	Cnidaria	Anthozoa	Scleractinia	Caryophylliidae	Catalaphyllia	Catalaphyllia jardinei	Integration	0.91	Passed	88.3
GCA_022496165.2	CM042748.1	vr34	No	41769127	37157758	37173783	16025	84.62	Orthopolintovirales	Metazoa	Cnidaria	Anthozoa	Scleractinia	Caryophylliidae	Catalaphyllia	Catalaphyllia jardinei	Integration	0.92	Passed	88.3
GCA_022496165.2	CM042750.1	vr34	No	34355765	22152606	22166534	13928	91.67	PLVs	Metazoa	Cnidaria	Anthozoa	Scleractinia	Caryophylliidae	Catalaphyllia	Catalaphyllia jardinei	Integration	0.92	Failed	88.3
GCA_022496165.2	CM042756.1	vr34	No	26762149	11492869	11504535	11666	92.31	Orthopolintovirales	Metazoa	Cnidaria	Anthozoa	Scleractinia	Caryophylliidae	Catalaphyllia	Catalaphyllia jardinei	Integration	0.69	Failed	88.3
GCA_022496165.2	CM042747.1	vr34	No	43994137	37219873	37229881	10008	85.71	Orthopolintovirales	Metazoa	Cnidaria	Anthozoa	Scleractinia	Caryophylliidae	Catalaphyllia	Catalaphyllia jardinei	Integration	0.71	Failed	88.3
GCA_022496165.2	CM042749.1	vr34	No	39120013	22937224	22946557	9333	83.33	Orthopolintovirales	Metazoa	Cnidaria	Anthozoa	Scleractinia	Caryophylliidae	Catalaphyllia	Catalaphyllia jardinei	Integration	0.67	Passed	88.3
GCA_022496165.2	CM042755.1	vr34	No	28640508	21106076	21113181	7105	100	Orthopolintovirales	Metazoa	Cnidaria	Anthozoa	Scleractinia	Caryophylliidae	Catalaphyllia	Catalaphyllia jardinei	Integration	0.8	Passed	88.3
GCA_022496165.2	CM042757.1	vr33	No	25301196	23842377	23893239	50862	83.33	PLVs	Metazoa	Cnidaria	Anthozoa	Scleractinia	Caryophylliidae	Catalaphyllia	Catalaphyllia jardinei	Integration	0.83	Failed	88.3
GCA_022496165.2	CM042752.1	vr33	No	30014999	19021305	19043144	21839	78.95	PLVs	Metazoa	Cnidaria	Anthozoa	Scleractinia	Caryophylliidae	Catalaphyllia	Catalaphyllia jardinei	Integration	0.74	Failed	88.3
GCA_022496165.2	CM042750.1	vr33	No	34355765	21988739	22008527	19788	85.71	Orthopolintovirales	Metazoa	Cnidaria	Anthozoa	Scleractinia	Caryophylliidae	Catalaphyllia	Catalaphyllia jardinei	Integration	0.79	Passed	88.3
GCA_022496165.2	CM042748.1	vr33	No	41769127	37118858	37135905	17047	92.31	Orthopolintovirales	Metazoa	Cnidaria	Anthozoa	Scleractinia	Caryophylliidae	Catalaphyllia	Catalaphyllia jardinei	Integration	0.69	Passed	88.3
GCA_022496165.2	CM042756.1	vr33	No	26762149	11250754	11266020	15266	100	PLVs	Metazoa	Cnidaria	Anthozoa	Scleractinia	Caryophylliidae	Catalaphyllia	Catalaphyllia jardinei	Integration	1	Passed	88.3
GCA_022496165.2	CM042747.1	vr33	No	43994137	36990575	37003947	13372	84.62	PLVs	Metazoa	Cnidaria	Anthozoa	Scleractinia	Caryophylliidae	Catalaphyllia	Catalaphyllia jardinei	Integration	0.77	Failed	88.3
GCA_022496165.2	CM042746.1	vr33	No	51909687	24634661	24646734	12073	80	Orthopolintovirales	Metazoa	Cnidaria	Anthozoa	Scleractinia	Caryophylliidae	Catalaphyllia	Catalaphyllia jardinei	Integration	0.7	Passed	88.3
GCA_022496165.2	CM042755.1	vr33	No	28640508	17443109	17450477	7368	100	Orthopolintovirales	Metazoa	Cnidaria	Anthozoa	Scleractinia	Caryophylliidae	Catalaphyllia	Catalaphyllia jardinei	Integration	1	Passed	88.3
GCA_022496165.2	CM042749.1	vr33	No	39120013	22631489	22638438	6949	83.33	Orthopolintovirales	Metazoa	Cnidaria	Anthozoa	Scleractinia	Caryophylliidae	Catalaphyllia	Catalaphyllia jardinei	Integration	0.83	Passed	88.3
GCA_022496165.2	CM042748.1	vr32	No	41769127	36400357	36428804	28447	100	Orthopolintovirales	Metazoa	Cnidaria	Anthozoa	Scleractinia	Caryophylliidae	Catalaphyllia	Catalaphyllia jardinei	Integration	0.55	Passed	88.3
GCA_022496165.2	CM042757.1	vr32	No	25301196	23437138	23458892	21754	88.89	PLVs	Metazoa	Cnidaria	Anthozoa	Scleractinia	Caryophylliidae	Catalaphyllia	Catalaphyllia jardinei	Integration	0.72	Failed	88.3
GCA_022496165.2	CM042746.1	vr32	No	51909687	24565956	24586453	20497	78.26	Orthopolintovirales	Metazoa	Cnidaria	Anthozoa	Scleractinia	Caryophylliidae	Catalaphyllia	Catalaphyllia jardinei	Integration	0.61	Passed	88.3
GCA_022496165.2	CM042755.1	vr32	No	28640508	17238951	17255812	16861	84.62	Orthopolintovirales	Metazoa	Cnidaria	Anthozoa	Scleractinia	Caryophylliidae	Catalaphyllia	Catalaphyllia jardinei	Integration	0.92	Passed	88.3
GCA_022496165.2	CM042749.1	vr32	No	39120013	22399604	22416340	16736	72.73	Orthopolintovirales	Metazoa	Cnidaria	Anthozoa	Scleractinia	Caryophylliidae	Catalaphyllia	Catalaphyllia jardinei	Integration	0.64	Passed	88.3
GCA_022496165.2	CM042747.1	vr32	No	43994137	36371467	36387556	16089	81.82	Orthopolintovirales	Metazoa	Cnidaria	Anthozoa	Scleractinia	Caryophylliidae	Catalaphyllia	Catalaphyllia jardinei	Integration	1	Passed	88.3
GCA_022496165.2	CM042756.1	vr32	No	26762149	11153602	11168975	15373	94.12	Orthopolintovirales	Metazoa	Cnidaria	Anthozoa	Scleractinia	Caryophylliidae	Catalaphyllia	Catalaphyllia jardinei	Integration	0.71	Passed	88.3
GCA_022496165.2	CM042752.1	vr32	No	30014999	18076444	18087787	11343	100	Orthopolintovirales	Metazoa	Cnidaria	Anthozoa	Scleractinia	Caryophylliidae	Catalaphyllia	Catalaphyllia jardinei	Integration	0.71	Passed	88.3
GCA_022496165.2	CM042750.1	vr32	No	34355765	21850472	21855570	5098	100	Orthopolintovirales	Metazoa	Cnidaria	Anthozoa	Scleractinia	Caryophylliidae	Catalaphyllia	Catalaphyllia jardinei	Integration	0.6	Passed	88.3
GCA_022496165.2	CM042750.1	vr31	No	34355765	21774992	21826561	51569	83.33	Orthopolintovirales	Metazoa	Cnidaria	Anthozoa	Scleractinia	Caryophylliidae	Catalaphyllia	Catalaphyllia jardinei	Integration	0.62	Passed	88.3
GCA_022496165.2	CM042757.1	vr31	No	25301196	22337635	22365478	27843	87.5	Orthopolintovirales	Metazoa	Cnidaria	Anthozoa	Scleractinia	Caryophylliidae	Catalaphyllia	Catalaphyllia jardinei	Integration	0.88	Passed	88.3
GCA_022496165.2	CM042748.1	vr31	No	41769127	35885134	35910740	25606	87.5	Orthopolintovirales	Metazoa	Cnidaria	Anthozoa	Scleractinia	Caryophylliidae	Catalaphyllia	Catalaphyllia jardinei	Integration	0.88	Failed	88.3
GCA_022496165.2	CM042756.1	vr31	No	26762149	11124797	11143457	18660	100	Orthopolintovirales	Metazoa	Cnidaria	Anthozoa	Scleractinia	Caryophylliidae	Catalaphyllia	Catalaphyllia jardinei	Integration	0.87	Passed	88.3
GCA_022496165.2	CM042747.1	vr31	No	43994137	34955039	34971649	16610	88.89	Orthopolintovirales	Metazoa	Cnidaria	Anthozoa	Scleractinia	Caryophylliidae	Catalaphyllia	Catalaphyllia jardinei	Integration	1	Passed	88.3
GCA_022496165.2	CM042754.1	vr31	No	28947999	25470508	25486609	16101	91.67	Orthopolintovirales	Metazoa	Cnidaria	Anthozoa	Scleractinia	Caryophylliidae	Catalaphyllia	Catalaphyllia jardinei	Integration	0.92	Failed	88.3
GCA_022496165.2	CM042752.1	vr31	No	30014999	17899305	17914395	15090	91.67	PLVs	Metazoa	Cnidaria	Anthozoa	Scleractinia	Caryophylliidae	Catalaphyllia	Catalaphyllia jardinei	Integration	1	Failed	88.3
GCA_022496165.2	CM042755.1	vr31	No	28640508	16835413	16847839	12426	81.25	PLVs	Metazoa	Cnidaria	Anthozoa	Scleractinia	Caryophylliidae	Catalaphyllia	Catalaphyllia jardinei	Integration	0.88	Failed	88.3
GCA_022496165.2	CM042746.1	vr31	No	51909687	24534552	24542642	8090	83.33	Orthopolintovirales	Metazoa	Cnidaria	Anthozoa	Scleractinia	Caryophylliidae	Catalaphyllia	Catalaphyllia jardinei	Integration	0.83	Passed	88.3
GCA_022496165.2	CM042749.1	vr31	No	39120013	22379541	22385584	6043	100	Orthopolintovirales	Metazoa	Cnidaria	Anthozoa	Scleractinia	Caryophylliidae	Catalaphyllia	Catalaphyllia jardinei	Integration	1	Passed	88.3
GCA_022496165.2	CM042755.1	vr30	No	28640508	14765840	14804587	38747	75	Orthopolintovirales	Metazoa	Cnidaria	Anthozoa	Scleractinia	Caryophylliidae	Catalaphyllia	Catalaphyllia jardinei	Integration	0.81	Failed	88.3
GCA_022496165.2	CM042748.1	vr30	No	41769127	35614756	35639016	24260	100	Orthopolintovirales	Metazoa	Cnidaria	Anthozoa	Scleractinia	Caryophylliidae	Catalaphyllia	Catalaphyllia jardinei	Integration	0.61	Passed	88.3
GCA_022496165.2	CM042754.1	vr30	No	28947999	21135423	21159563	24140	100	Orthopolintovirales	Metazoa	Cnidaria	Anthozoa	Scleractinia	Caryophylliidae	Catalaphyllia	Catalaphyllia jardinei	Integration	1	Passed	88.3
GCA_022496165.2	CM042746.1	vr30	No	51909687	24395381	24416099	20718	52.63	PLVs	Metazoa	Cnidaria	Anthozoa	Scleractinia	Caryophylliidae	Catalaphyllia	Catalaphyllia jardinei	Integration	0.68	Failed	88.3
GCA_022496165.2	CM042756.1	vr30	No	26762149	11093424	11114054	20630	87.5	Orthopolintovirales	Metazoa	Cnidaria	Anthozoa	Scleractinia	Caryophylliidae	Catalaphyllia	Catalaphyllia jardinei	Integration	1	Passed	88.3
GCA_022496165.2	CM042750.1	vr30	No	34355765	21100645	21115887	15242	92.86	Orthopolintovirales	Metazoa	Cnidaria	Anthozoa	Scleractinia	Caryophylliidae	Catalaphyllia	Catalaphyllia jardinei	Integration	0.71	Passed	88.3
GCA_022496165.2	CM042757.1	vr30	No	25301196	21771820	21785557	13737	100	Orthopolintovirales	Metazoa	Cnidaria	Anthozoa	Scleractinia	Caryophylliidae	Catalaphyllia	Catalaphyllia jardinei	Integration	0.85	Passed	88.3
GCA_022496165.2	CM042747.1	vr30	No	43994137	34623180	34634598	11418	100	Orthopolintovirales	Metazoa	Cnidaria	Anthozoa	Scleractinia	Caryophylliidae	Catalaphyllia	Catalaphyllia jardinei	Integration	0.82	Passed	88.3
GCA_022496165.2	CM042752.1	vr30	No	30014999	17741636	17751025	9389	85.71	Orthopolintovirales	Metazoa	Cnidaria	Anthozoa	Scleractinia	Caryophylliidae	Catalaphyllia	Catalaphyllia jardinei	Integration	0.57	Failed	88.3
GCA_022496165.2	CM042749.1	vr30	No	39120013	22275528	22284780	9252	69.23	PLVs	Metazoa	Cnidaria	Anthozoa	Scleractinia	Caryophylliidae	Catalaphyllia	Catalaphyllia jardinei	Integration	0.85	Failed	88.3
GCA_022496165.2	CM042749.1	vr3	No	39120013	3678431	3708779	30348	54.84	PLVs	Metazoa	Cnidaria	Anthozoa	Scleractinia	Caryophylliidae	Catalaphyllia	Catalaphyllia jardinei	Integration	0.71	Failed	88.3
GCA_022496165.2	CM042746.1	vr3	No	51909687	5622269	5644968	22699	75	Orthopolintovirales	Metazoa	Cnidaria	Anthozoa	Scleractinia	Caryophylliidae	Catalaphyllia	Catalaphyllia jardinei	Integration	0.57	Passed	88.3
GCA_022496165.2	CM042753.1	vr3	No	29150142	3404585	3421693	17108	87.5	Orthopolintovirales	Metazoa	Cnidaria	Anthozoa	Scleractinia	Caryophylliidae	Catalaphyllia	Catalaphyllia jardinei	Integration	0.69	Failed	88.3
GCA_022496165.2	CM042758.1	vr3	No	23448834	4895556	4912439	16883	63.16	Orthopolintovirales	Metazoa	Cnidaria	Anthozoa	Scleractinia	Caryophylliidae	Catalaphyllia	Catalaphyllia jardinei	Integration	0.84	Passed	88.3
GCA_022496165.2	CM042759.1	vr3	No	18209999	5748673	5765184	16511	81.82	Orthopolintovirales	Metazoa	Cnidaria	Anthozoa	Scleractinia	Caryophylliidae	Catalaphyllia	Catalaphyllia jardinei	Integration	1	Passed	88.3
GCA_022496165.2	CM042755.1	vr3	No	28640508	8415516	8431006	15490	100	PLVs	Metazoa	Cnidaria	Anthozoa	Scleractinia	Caryophylliidae	Catalaphyllia	Catalaphyllia jardinei	Integration	0.91	Failed	88.3
GCA_022496165.2	CM042756.1	vr3	No	26762149	1064274	1079125	14851	82.35	Orthopolintovirales	Metazoa	Cnidaria	Anthozoa	Scleractinia	Caryophylliidae	Catalaphyllia	Catalaphyllia jardinei	Integration	0.82	Passed	88.3
GCA_022496165.2	JAEMPF020031009.1	vr3	No	148868	134808	148867	14059	72.22	Orthopolintovirales	Metazoa	Cnidaria	Anthozoa	Scleractinia	Caryophylliidae	Catalaphyllia	Catalaphyllia jardinei	Integration	0.83	Passed	88.3
GCA_022496165.2	CM042747.1	vr3	No	43994137	1598074	1611974	13900	93.33	Orthopolintovirales	Metazoa	Cnidaria	Anthozoa	Scleractinia	Caryophylliidae	Catalaphyllia	Catalaphyllia jardinei	Integration	0.6	Passed	88.3
GCA_022496165.2	CM042754.1	vr3	No	28947999	7194276	7207803	13527	83.33	PLVs	Metazoa	Cnidaria	Anthozoa	Scleractinia	Caryophylliidae	Catalaphyllia	Catalaphyllia jardinei	Integration	1	Failed	88.3
GCA_022496165.2	JAEMPF020024162.1	vr3	No	92624	70936	84412	13476	85.71	PLVs	Metazoa	Cnidaria	Anthozoa	Scleractinia	Caryophylliidae	Catalaphyllia	Catalaphyllia jardinei	Integration	0.71	Passed	88.3
GCA_022496165.2	JAEMPF020000009.1	vr3	No	184838	150873	161471	10598	80	PLVs	Metazoa	Cnidaria	Anthozoa	Scleractinia	Caryophylliidae	Catalaphyllia	Catalaphyllia jardinei	Integration	0.8	Passed	88.3
GCA_022496165.2	JAEMPF020028773.1	vr3	No	318993	295692	305973	10281	69.23	PLVs	Metazoa	Cnidaria	Anthozoa	Scleractinia	Caryophylliidae	Catalaphyllia	Catalaphyllia jardinei	Integration	0.92	Passed	88.3
GCA_022496165.2	CM042752.1	vr3	No	30014999	3415967	3426184	10217	100	Orthopolintovirales	Metazoa	Cnidaria	Anthozoa	Scleractinia	Caryophylliidae	Catalaphyllia	Catalaphyllia jardinei	Integration	0.75	Passed	88.3
GCA_022496165.2	CM042751.1	vr3	No	32011505	5445186	5455056	9870	85.71	PLVs	Metazoa	Cnidaria	Anthozoa	Scleractinia	Caryophylliidae	Catalaphyllia	Catalaphyllia jardinei	Integration	0.57	Failed	88.3
GCA_022496165.2	CM042757.1	vr3	No	25301196	701457	711064	9607	77.78	PLVs	Metazoa	Cnidaria	Anthozoa	Scleractinia	Caryophylliidae	Catalaphyllia	Catalaphyllia jardinei	Integration	1	Failed	88.3
GCA_022496165.2	CM042748.1	vr3	No	41769127	3883962	3892743	8781	100	Orthopolintovirales	Metazoa	Cnidaria	Anthozoa	Scleractinia	Caryophylliidae	Catalaphyllia	Catalaphyllia jardinei	Integration	0.86	Passed	88.3
GCA_022496165.2	CM042750.1	vr3	No	34355765	1804371	1809741	5370	83.33	Orthopolintovirales	Metazoa	Cnidaria	Anthozoa	Scleractinia	Caryophylliidae	Catalaphyllia	Catalaphyllia jardinei	Integration	1	Failed	88.3
GCA_022496165.2	CM042749.1	vr29	No	39120013	19856179	19888772	32593	76.92	Orthopolintovirales	Metazoa	Cnidaria	Anthozoa	Scleractinia	Caryophylliidae	Catalaphyllia	Catalaphyllia jardinei	Integration	0.92	Passed	88.3
GCA_022496165.2	CM042747.1	vr29	No	43994137	34225741	34248376	22635	87.5	Orthopolintovirales	Metazoa	Cnidaria	Anthozoa	Scleractinia	Caryophylliidae	Catalaphyllia	Catalaphyllia jardinei	Integration	0.75	Passed	88.3
GCA_022496165.2	CM042754.1	vr29	No	28947999	19442727	19464781	22054	92.31	PLVs	Metazoa	Cnidaria	Anthozoa	Scleractinia	Caryophylliidae	Catalaphyllia	Catalaphyllia jardinei	Integration	0.85	Passed	88.3
GCA_022496165.2	CM042756.1	vr29	No	26762149	10929872	10949942	20070	73.68	PLVs	Metazoa	Cnidaria	Anthozoa	Scleractinia	Caryophylliidae	Catalaphyllia	Catalaphyllia jardinei	Integration	0.79	Passed	88.3
GCA_022496165.2	CM042748.1	vr29	No	41769127	34774621	34789287	14666	84.62	PLVs	Metazoa	Cnidaria	Anthozoa	Scleractinia	Caryophylliidae	Catalaphyllia	Catalaphyllia jardinei	Integration	0.77	Failed	88.3
GCA_022496165.2	CM042751.1	vr29	No	32011505	31768196	31782700	14504	90	Orthopolintovirales	Metazoa	Cnidaria	Anthozoa	Scleractinia	Caryophylliidae	Catalaphyllia	Catalaphyllia jardinei	Integration	1	Failed	88.3
GCA_022496165.2	CM042746.1	vr29	No	51909687	24079071	24091913	12842	81.82	Orthopolintovirales	Metazoa	Cnidaria	Anthozoa	Scleractinia	Caryophylliidae	Catalaphyllia	Catalaphyllia jardinei	Integration	0.73	Passed	88.3
GCA_022496165.2	CM042757.1	vr29	No	25301196	21418929	21430636	11707	100	Orthopolintovirales	Metazoa	Cnidaria	Anthozoa	Scleractinia	Caryophylliidae	Catalaphyllia	Catalaphyllia jardinei	Integration	1	Passed	88.3
GCA_022496165.2	CM042750.1	vr29	No	34355765	20930383	20941901	11518	100	Orthopolintovirales	Metazoa	Cnidaria	Anthozoa	Scleractinia	Caryophylliidae	Catalaphyllia	Catalaphyllia jardinei	Integration	0.8	Passed	88.3
GCA_022496165.2	CM042752.1	vr29	No	30014999	17655010	17665445	10435	85.71	Orthopolintovirales	Metazoa	Cnidaria	Anthozoa	Scleractinia	Caryophylliidae	Catalaphyllia	Catalaphyllia jardinei	Integration	0.71	Failed	88.3
GCA_022496165.2	CM042755.1	vr29	No	28640508	14169570	14173335	3765	100	Orthopolintovirales	Metazoa	Cnidaria	Anthozoa	Scleractinia	Caryophylliidae	Catalaphyllia	Catalaphyllia jardinei	Integration	1	Passed	88.3
GCA_022496165.2	CM042757.1	vr28	No	25301196	20367097	20400767	33670	100	PLVs	Metazoa	Cnidaria	Anthozoa	Scleractinia	Caryophylliidae	Catalaphyllia	Catalaphyllia jardinei	Integration	1	Failed	88.3
GCA_022496165.2	CM042747.1	vr28	No	43994137	33700862	33724970	24108	90	PLVs	Metazoa	Cnidaria	Anthozoa	Scleractinia	Caryophylliidae	Catalaphyllia	Catalaphyllia jardinei	Integration	0.6	Passed	88.3
GCA_022496165.2	CM042749.1	vr28	No	39120013	19817289	19840411	23122	69.23	PLVs	Metazoa	Cnidaria	Anthozoa	Scleractinia	Caryophylliidae	Catalaphyllia	Catalaphyllia jardinei	Integration	0.69	Passed	88.3
GCA_022496165.2	CM042751.1	vr28	No	32011505	30939150	30960840	21690	78.95	Orthopolintovirales	Metazoa	Cnidaria	Anthozoa	Scleractinia	Caryophylliidae	Catalaphyllia	Catalaphyllia jardinei	Integration	0.74	Passed	88.3
GCA_022496165.2	CM042752.1	vr28	No	30014999	17413487	17431580	18093	87.5	PLVs	Metazoa	Cnidaria	Anthozoa	Scleractinia	Caryophylliidae	Catalaphyllia	Catalaphyllia jardinei	Integration	0.75	Failed	88.3
GCA_022496165.2	CM042748.1	vr28	No	41769127	34345259	34362617	17358	91.67	Orthopolintovirales	Metazoa	Cnidaria	Anthozoa	Scleractinia	Caryophylliidae	Catalaphyllia	Catalaphyllia jardinei	Integration	1	Passed	88.3
GCA_022496165.2	CM042750.1	vr28	No	34355765	20607902	20624248	16346	75	Orthopolintovirales	Metazoa	Cnidaria	Anthozoa	Scleractinia	Caryophylliidae	Catalaphyllia	Catalaphyllia jardinei	Integration	1	Passed	88.3
GCA_022496165.2	CM042746.1	vr28	No	51909687	23856999	23871147	14148	81.82	Orthopolintovirales	Metazoa	Cnidaria	Anthozoa	Scleractinia	Caryophylliidae	Catalaphyllia	Catalaphyllia jardinei	Integration	0.82	Passed	88.3
GCA_022496165.2	CM042754.1	vr28	No	28947999	18770896	18783951	13055	93.33	Orthopolintovirales	Metazoa	Cnidaria	Anthozoa	Scleractinia	Caryophylliidae	Catalaphyllia	Catalaphyllia jardinei	Integration	0.73	Passed	88.3
GCA_022496165.2	CM042755.1	vr28	No	28640508	14013142	14025610	12468	83.33	Orthopolintovirales	Metazoa	Cnidaria	Anthozoa	Scleractinia	Caryophylliidae	Catalaphyllia	Catalaphyllia jardinei	Integration	0.75	Passed	88.3
GCA_022496165.2	CM042756.1	vr28	No	26762149	10675588	10686876	11288	100	PLVs	Metazoa	Cnidaria	Anthozoa	Scleractinia	Caryophylliidae	Catalaphyllia	Catalaphyllia jardinei	Integration	0.91	Passed	88.3
GCA_022496165.2	CM042752.1	vr27	No	30014999	16762172	16807869	45697	94.74	Orthopolintovirales	Metazoa	Cnidaria	Anthozoa	Scleractinia	Caryophylliidae	Catalaphyllia	Catalaphyllia jardinei	Integration	0.68	Passed	88.3
GCA_022496165.2	CM042749.1	vr27	No	39120013	19195461	19235510	40049	60.47	PLVs	Metazoa	Cnidaria	Anthozoa	Scleractinia	Caryophylliidae	Catalaphyllia	Catalaphyllia jardinei	Integration	0.65	Passed	88.3
GCA_022496165.2	CM042746.1	vr27	No	51909687	23673523	23706458	32935	78.95	Orthopolintovirales	Metazoa	Cnidaria	Anthozoa	Scleractinia	Caryophylliidae	Catalaphyllia	Catalaphyllia jardinei	Integration	0.74	Passed	88.3
GCA_022496165.2	CM042755.1	vr27	No	28640508	13907620	13940043	32423	88.89	Orthopolintovirales	Metazoa	Cnidaria	Anthozoa	Scleractinia	Caryophylliidae	Catalaphyllia	Catalaphyllia jardinei	Integration	0.63	Passed	88.3
GCA_022496165.2	CM042750.1	vr27	No	34355765	19537850	19567741	29891	100	Orthopolintovirales	Metazoa	Cnidaria	Anthozoa	Scleractinia	Caryophylliidae	Catalaphyllia	Catalaphyllia jardinei	Integration	0.59	Passed	88.3
GCA_022496165.2	CM042757.1	vr27	No	25301196	18406618	18429601	22983	78.57	Orthopolintovirales	Metazoa	Cnidaria	Anthozoa	Scleractinia	Caryophylliidae	Catalaphyllia	Catalaphyllia jardinei	Integration	0.79	Passed	88.3
GCA_022496165.2	CM042754.1	vr27	No	28947999	18612770	18633464	20694	92.86	PLVs	Metazoa	Cnidaria	Anthozoa	Scleractinia	Caryophylliidae	Catalaphyllia	Catalaphyllia jardinei	Integration	0.79	Failed	88.3
GCA_022496165.2	CM042751.1	vr27	No	32011505	29831480	29848805	17325	71.43	Orthopolintovirales	Metazoa	Cnidaria	Anthozoa	Scleractinia	Caryophylliidae	Catalaphyllia	Catalaphyllia jardinei	Integration	0.93	Passed	88.3
GCA_022496165.2	CM042748.1	vr27	No	41769127	34290447	34304930	14483	100	Orthopolintovirales	Metazoa	Cnidaria	Anthozoa	Scleractinia	Caryophylliidae	Catalaphyllia	Catalaphyllia jardinei	Integration	1	Passed	88.3
GCA_022496165.2	CM042758.1	vr27	No	23448834	22965402	22978969	13567	80.95	Orthopolintovirales	Metazoa	Cnidaria	Anthozoa	Scleractinia	Caryophylliidae	Catalaphyllia	Catalaphyllia jardinei	Integration	0.71	Failed	88.3
GCA_022496165.2	CM042756.1	vr27	No	26762149	10551987	10560882	8895	100	PLVs	Metazoa	Cnidaria	Anthozoa	Scleractinia	Caryophylliidae	Catalaphyllia	Catalaphyllia jardinei	Integration	0.88	Failed	88.3
GCA_022496165.2	CM042747.1	vr27	No	43994137	33579651	33585016	5365	100	Orthopolintovirales	Metazoa	Cnidaria	Anthozoa	Scleractinia	Caryophylliidae	Catalaphyllia	Catalaphyllia jardinei	Integration	1	Passed	88.3
GCA_022496165.2	CM042749.1	vr26	No	39120013	18932669	18970876	38207	58.14	Orthopolintovirales	Metazoa	Cnidaria	Anthozoa	Scleractinia	Caryophylliidae	Catalaphyllia	Catalaphyllia jardinei	Integration	0.58	Passed	88.3
GCA_022496165.2	CM042755.1	vr26	No	28640508	13863455	13886538	23083	100	PLVs	Metazoa	Cnidaria	Anthozoa	Scleractinia	Caryophylliidae	Catalaphyllia	Catalaphyllia jardinei	Integration	0.76	Passed	88.3
GCA_022496165.2	CM042754.1	vr26	No	28947999	17965626	17983995	18369	64.29	Orthopolintovirales	Metazoa	Cnidaria	Anthozoa	Scleractinia	Caryophylliidae	Catalaphyllia	Catalaphyllia jardinei	Integration	0.79	Failed	88.3
GCA_022496165.2	CM042750.1	vr26	No	34355765	19312831	19328760	15929	73.33	Orthopolintovirales	Metazoa	Cnidaria	Anthozoa	Scleractinia	Caryophylliidae	Catalaphyllia	Catalaphyllia jardinei	Integration	0.87	Passed	88.3
GCA_022496165.2	CM042757.1	vr26	No	25301196	17843934	17857471	13537	100	Orthopolintovirales	Metazoa	Cnidaria	Anthozoa	Scleractinia	Caryophylliidae	Catalaphyllia	Catalaphyllia jardinei	Integration	0.75	Passed	88.3
GCA_022496165.2	CM042756.1	vr26	No	26762149	10284530	10296975	12445	82.35	Orthopolintovirales	Metazoa	Cnidaria	Anthozoa	Scleractinia	Caryophylliidae	Catalaphyllia	Catalaphyllia jardinei	Integration	0.71	Passed	88.3
GCA_022496165.2	CM042751.1	vr26	No	32011505	27286423	27297776	11353	100	Orthopolintovirales	Metazoa	Cnidaria	Anthozoa	Scleractinia	Caryophylliidae	Catalaphyllia	Catalaphyllia jardinei	Integration	0.83	Failed	88.3
GCA_022496165.2	CM042752.1	vr26	No	30014999	16719384	16727292	7908	100	Orthopolintovirales	Metazoa	Cnidaria	Anthozoa	Scleractinia	Caryophylliidae	Catalaphyllia	Catalaphyllia jardinei	Integration	1	Passed	88.3
GCA_022496165.2	CM042758.1	vr26	No	23448834	21628591	21635801	7210	87.5	Orthopolintovirales	Metazoa	Cnidaria	Anthozoa	Scleractinia	Caryophylliidae	Catalaphyllia	Catalaphyllia jardinei	Integration	1	Passed	88.3
GCA_022496165.2	CM042748.1	vr26	No	41769127	33896202	33902634	6432	100	Orthopolintovirales	Metazoa	Cnidaria	Anthozoa	Scleractinia	Caryophylliidae	Catalaphyllia	Catalaphyllia jardinei	Integration	0.62	Failed	88.3
GCA_022496165.2	CM042746.1	vr26	No	51909687	23651681	23657047	5366	100	Orthopolintovirales	Metazoa	Cnidaria	Anthozoa	Scleractinia	Caryophylliidae	Catalaphyllia	Catalaphyllia jardinei	Integration	1	Passed	88.3
GCA_022496165.2	CM042747.1	vr26	No	43994137	33280575	33284626	4051	100	Orthopolintovirales	Metazoa	Cnidaria	Anthozoa	Scleractinia	Caryophylliidae	Catalaphyllia	Catalaphyllia jardinei	Integration	0.75	Passed	88.3
GCA_022496165.2	CM042751.1	vr25	No	32011505	26240778	26290309	49531	90.91	Orthopolintovirales	Metazoa	Cnidaria	Anthozoa	Scleractinia	Caryophylliidae	Catalaphyllia	Catalaphyllia jardinei	Integration	0.64	Passed	88.3
GCA_022496165.2	CM042756.1	vr25	No	26762149	10216759	10238384	21625	88.24	PLVs	Metazoa	Cnidaria	Anthozoa	Scleractinia	Caryophylliidae	Catalaphyllia	Catalaphyllia jardinei	Integration	0.71	Failed	88.3
GCA_022496165.2	CM042757.1	vr25	No	25301196	16692779	16708449	15670	100	Orthopolintovirales	Metazoa	Cnidaria	Anthozoa	Scleractinia	Caryophylliidae	Catalaphyllia	Catalaphyllia jardinei	Integration	1	Passed	88.3
GCA_022496165.2	CM042758.1	vr25	No	23448834	20950930	20965946	15016	73.33	Orthopolintovirales	Metazoa	Cnidaria	Anthozoa	Scleractinia	Caryophylliidae	Catalaphyllia	Catalaphyllia jardinei	Integration	0.93	Passed	88.3
GCA_022496165.2	CM042755.1	vr25	No	28640508	13833539	13847077	13538	84.62	PLVs	Metazoa	Cnidaria	Anthozoa	Scleractinia	Caryophylliidae	Catalaphyllia	Catalaphyllia jardinei	Integration	1	Failed	88.3
GCA_022496165.2	CM042748.1	vr25	No	41769127	33396047	33409057	13010	100	PLVs	Metazoa	Cnidaria	Anthozoa	Scleractinia	Caryophylliidae	Catalaphyllia	Catalaphyllia jardinei	Integration	0.67	Failed	88.3
GCA_022496165.2	CM042750.1	vr25	No	34355765	19211149	19224134	12985	71.43	Orthopolintovirales	Metazoa	Cnidaria	Anthozoa	Scleractinia	Caryophylliidae	Catalaphyllia	Catalaphyllia jardinei	Integration	1	Passed	88.3
GCA_022496165.2	CM042746.1	vr25	No	51909687	23551238	23564156	12918	62.5	Orthopolintovirales	Metazoa	Cnidaria	Anthozoa	Scleractinia	Caryophylliidae	Catalaphyllia	Catalaphyllia jardinei	Integration	0.88	Passed	88.3
GCA_022496165.2	CM042749.1	vr25	No	39120013	17669026	17681079	12053	76.92	Orthopolintovirales	Metazoa	Cnidaria	Anthozoa	Scleractinia	Caryophylliidae	Catalaphyllia	Catalaphyllia jardinei	Integration	0.92	Passed	88.3
GCA_022496165.2	CM042752.1	vr25	No	30014999	16367249	16378978	11729	100	Orthopolintovirales	Metazoa	Cnidaria	Anthozoa	Scleractinia	Caryophylliidae	Catalaphyllia	Catalaphyllia jardinei	Integration	0.71	Failed	88.3
GCA_022496165.2	CM042754.1	vr25	No	28947999	17850950	17861767	10817	91.67	Orthopolintovirales	Metazoa	Cnidaria	Anthozoa	Scleractinia	Caryophylliidae	Catalaphyllia	Catalaphyllia jardinei	Integration	0.83	Failed	88.3
GCA_022496165.2	CM042747.1	vr25	No	43994137	33062330	33071438	9108	100	Orthopolintovirales	Metazoa	Cnidaria	Anthozoa	Scleractinia	Caryophylliidae	Catalaphyllia	Catalaphyllia jardinei	Integration	0.78	Passed	88.3
GCA_022496165.2	CM042754.1	vr24	No	28947999	17774650	17818563	43913	69.23	Orthopolintovirales	Metazoa	Cnidaria	Anthozoa	Scleractinia	Caryophylliidae	Catalaphyllia	Catalaphyllia jardinei	Integration	0.73	Passed	88.3
GCA_022496165.2	CM042749.1	vr24	No	39120013	17544806	17570275	25469	93.75	Orthopolintovirales	Metazoa	Cnidaria	Anthozoa	Scleractinia	Caryophylliidae	Catalaphyllia	Catalaphyllia jardinei	Integration	0.88	Passed	88.3
GCA_022496165.2	CM042752.1	vr24	No	30014999	16006336	16030336	24000	88.89	Orthopolintovirales	Metazoa	Cnidaria	Anthozoa	Scleractinia	Caryophylliidae	Catalaphyllia	Catalaphyllia jardinei	Integration	0.78	Passed	88.3
GCA_022496165.2	CM042756.1	vr24	No	26762149	10101050	10120037	18987	100	Orthopolintovirales	Metazoa	Cnidaria	Anthozoa	Scleractinia	Caryophylliidae	Catalaphyllia	Catalaphyllia jardinei	Integration	0.79	Passed	88.3
GCA_022496165.2	CM042748.1	vr24	No	41769127	33313932	33329834	15902	100	PLVs	Metazoa	Cnidaria	Anthozoa	Scleractinia	Caryophylliidae	Catalaphyllia	Catalaphyllia jardinei	Integration	0.87	Passed	88.3
GCA_022496165.2	CM042751.1	vr24	No	32011505	25500631	25514931	14300	100	Orthopolintovirales	Metazoa	Cnidaria	Anthozoa	Scleractinia	Caryophylliidae	Catalaphyllia	Catalaphyllia jardinei	Integration	0.75	Passed	88.3
GCA_022496165.2	CM042750.1	vr24	No	34355765	17440732	17454800	14068	100	Orthopolintovirales	Metazoa	Cnidaria	Anthozoa	Scleractinia	Caryophylliidae	Catalaphyllia	Catalaphyllia jardinei	Integration	0.71	Passed	88.3
GCA_022496165.2	CM042757.1	vr24	No	25301196	16630965	16644918	13953	92.31	Orthopolintovirales	Metazoa	Cnidaria	Anthozoa	Scleractinia	Caryophylliidae	Catalaphyllia	Catalaphyllia jardinei	Integration	0.92	Passed	88.3
GCA_022496165.2	CM042758.1	vr24	No	23448834	20704602	20718287	13685	72.22	PLVs	Metazoa	Cnidaria	Anthozoa	Scleractinia	Caryophylliidae	Catalaphyllia	Catalaphyllia jardinei	Integration	0.89	Passed	88.3
GCA_022496165.2	CM042746.1	vr24	No	51909687	23445557	23457597	12040	90	Orthopolintovirales	Metazoa	Cnidaria	Anthozoa	Scleractinia	Caryophylliidae	Catalaphyllia	Catalaphyllia jardinei	Integration	1	Passed	88.3
GCA_022496165.2	CM042755.1	vr24	No	28640508	13784455	13794226	9771	88.89	Orthopolintovirales	Metazoa	Cnidaria	Anthozoa	Scleractinia	Caryophylliidae	Catalaphyllia	Catalaphyllia jardinei	Integration	0.78	Passed	88.3
GCA_022496165.2	CM042747.1	vr24	No	43994137	32593571	32602437	8866	100	PLVs	Metazoa	Cnidaria	Anthozoa	Scleractinia	Caryophylliidae	Catalaphyllia	Catalaphyllia jardinei	Integration	1	Passed	88.3
GCA_022496165.2	CM042755.1	vr23	No	28640508	13647111	13688605	41494	86.84	PLVs	Metazoa	Cnidaria	Anthozoa	Scleractinia	Caryophylliidae	Catalaphyllia	Catalaphyllia jardinei	Integration	0.53	Passed	88.3
GCA_022496165.2	CM042756.1	vr23	No	26762149	9975619	9999001	23382	93.33	Orthopolintovirales	Metazoa	Cnidaria	Anthozoa	Scleractinia	Caryophylliidae	Catalaphyllia	Catalaphyllia jardinei	Integration	0.8	Passed	88.3
GCA_022496165.2	CM042746.1	vr23	No	51909687	23287789	23307967	20178	58.62	Orthopolintovirales	Metazoa	Cnidaria	Anthozoa	Scleractinia	Caryophylliidae	Catalaphyllia	Catalaphyllia jardinei	Integration	0.72	Passed	88.3
GCA_022496165.2	CM042754.1	vr23	No	28947999	17359654	17377442	17788	87.5	Orthopolintovirales	Metazoa	Cnidaria	Anthozoa	Scleractinia	Caryophylliidae	Catalaphyllia	Catalaphyllia jardinei	Integration	1	Passed	88.3
GCA_022496165.2	CM042751.1	vr23	No	32011505	25341761	25357605	15844	92.31	Orthopolintovirales	Metazoa	Cnidaria	Anthozoa	Scleractinia	Caryophylliidae	Catalaphyllia	Catalaphyllia jardinei	Integration	0.92	Passed	88.3
GCA_022496165.2	CM042749.1	vr23	No	39120013	16909792	16925140	15348	45.45	Orthopolintovirales	Metazoa	Cnidaria	Anthozoa	Scleractinia	Caryophylliidae	Catalaphyllia	Catalaphyllia jardinei	Integration	0.82	Failed	88.3
GCA_022496165.2	CM042752.1	vr23	No	30014999	15435523	15450560	15037	92.86	PLVs	Metazoa	Cnidaria	Anthozoa	Scleractinia	Caryophylliidae	Catalaphyllia	Catalaphyllia jardinei	Integration	0.79	Failed	88.3
GCA_022496165.2	CM042757.1	vr23	No	25301196	16551913	16565247	13334	92.31	Orthopolintovirales	Metazoa	Cnidaria	Anthozoa	Scleractinia	Caryophylliidae	Catalaphyllia	Catalaphyllia jardinei	Integration	0.85	Passed	88.3
GCA_022496165.2	CM042758.1	vr23	No	23448834	17926296	17938788	12492	60	Orthopolintovirales	Metazoa	Cnidaria	Anthozoa	Scleractinia	Caryophylliidae	Catalaphyllia	Catalaphyllia jardinei	Integration	0.9	Passed	88.3
GCA_022496165.2	CM042748.1	vr23	No	41769127	30573808	30583495	9687	87.5	PLVs	Metazoa	Cnidaria	Anthozoa	Scleractinia	Caryophylliidae	Catalaphyllia	Catalaphyllia jardinei	Integration	0.88	Failed	88.3
GCA_022496165.2	CM042750.1	vr23	No	34355765	15740670	15749415	8745	83.33	Orthopolintovirales	Metazoa	Cnidaria	Anthozoa	Scleractinia	Caryophylliidae	Catalaphyllia	Catalaphyllia jardinei	Integration	1	Failed	88.3
GCA_022496165.2	CM042747.1	vr23	No	43994137	32487873	32494543	6670	100	Orthopolintovirales	Metazoa	Cnidaria	Anthozoa	Scleractinia	Caryophylliidae	Catalaphyllia	Catalaphyllia jardinei	Integration	0.71	Failed	88.3
GCA_022496165.2	CM042752.1	vr22	No	30014999	15270655	15313186	42531	71.43	PLVs	Metazoa	Cnidaria	Anthozoa	Scleractinia	Caryophylliidae	Catalaphyllia	Catalaphyllia jardinei	Integration	0.93	Failed	88.3
GCA_022496165.2	CM042750.1	vr22	No	34355765	15631463	15651869	20406	81.82	Orthopolintovirales	Metazoa	Cnidaria	Anthozoa	Scleractinia	Caryophylliidae	Catalaphyllia	Catalaphyllia jardinei	Integration	0.73	Passed	88.3
GCA_022496165.2	CM042749.1	vr22	No	39120013	16437524	16454782	17258	76.19	Orthopolintovirales	Metazoa	Cnidaria	Anthozoa	Scleractinia	Caryophylliidae	Catalaphyllia	Catalaphyllia jardinei	Integration	0.81	Passed	88.3
GCA_022496165.2	CM042751.1	vr22	No	32011505	24406233	24423005	16772	100	Orthopolintovirales	Metazoa	Cnidaria	Anthozoa	Scleractinia	Caryophylliidae	Catalaphyllia	Catalaphyllia jardinei	Integration	0.9	Passed	88.3
GCA_022496165.2	CM042755.1	vr22	No	28640508	13613972	13628392	14420	75	Orthopolintovirales	Metazoa	Cnidaria	Anthozoa	Scleractinia	Caryophylliidae	Catalaphyllia	Catalaphyllia jardinei	Integration	1	Passed	88.3
GCA_022496165.2	CM042757.1	vr22	No	25301196	14640605	14653923	13318	91.67	Orthopolintovirales	Metazoa	Cnidaria	Anthozoa	Scleractinia	Caryophylliidae	Catalaphyllia	Catalaphyllia jardinei	Integration	0.83	Passed	88.3
GCA_022496165.2	CM042754.1	vr22	No	28947999	17161943	17175254	13311	100	Orthopolintovirales	Metazoa	Cnidaria	Anthozoa	Scleractinia	Caryophylliidae	Catalaphyllia	Catalaphyllia jardinei	Integration	0.62	Failed	88.3
GCA_022496165.2	CM042758.1	vr22	No	23448834	17704110	17716351	12241	41.67	Orthopolintovirales	Metazoa	Cnidaria	Anthozoa	Scleractinia	Caryophylliidae	Catalaphyllia	Catalaphyllia jardinei	Integration	0.75	Passed	88.3
GCA_022496165.2	CM042746.1	vr22	No	51909687	23245455	23256898	11443	84.62	Orthopolintovirales	Metazoa	Cnidaria	Anthozoa	Scleractinia	Caryophylliidae	Catalaphyllia	Catalaphyllia jardinei	Integration	0.54	Failed	88.3
GCA_022496165.2	CM042756.1	vr22	No	26762149	9955564	9965546	9982	100	Orthopolintovirales	Metazoa	Cnidaria	Anthozoa	Scleractinia	Caryophylliidae	Catalaphyllia	Catalaphyllia jardinei	Integration	1	Passed	88.3
GCA_022496165.2	CM042747.1	vr22	No	43994137	32240240	32248584	8344	100	PLVs	Metazoa	Cnidaria	Anthozoa	Scleractinia	Caryophylliidae	Catalaphyllia	Catalaphyllia jardinei	Integration	0.78	Failed	88.3
GCA_022496165.2	CM042748.1	vr22	No	41769127	28791113	28798398	7285	75	Orthopolintovirales	Metazoa	Cnidaria	Anthozoa	Scleractinia	Caryophylliidae	Catalaphyllia	Catalaphyllia jardinei	Integration	0.62	Passed	88.3
GCA_022496165.2	CM042750.1	vr21	No	34355765	14444392	14492259	47867	50	PLVs	Metazoa	Cnidaria	Anthozoa	Scleractinia	Caryophylliidae	Catalaphyllia	Catalaphyllia jardinei	Integration	0.82	Failed	88.3
GCA_022496165.2	CM042757.1	vr21	No	25301196	13716099	13735788	19689	78.57	Orthopolintovirales	Metazoa	Cnidaria	Anthozoa	Scleractinia	Caryophylliidae	Catalaphyllia	Catalaphyllia jardinei	Integration	0.71	Failed	88.3
GCA_022496165.2	CM042755.1	vr21	No	28640508	13560285	13579568	19283	85.71	Orthopolintovirales	Metazoa	Cnidaria	Anthozoa	Scleractinia	Caryophylliidae	Catalaphyllia	Catalaphyllia jardinei	Integration	0.79	Failed	88.3
GCA_022496165.2	CM042758.1	vr21	No	23448834	17339719	17355783	16064	61.11	Orthopolintovirales	Metazoa	Cnidaria	Anthozoa	Scleractinia	Caryophylliidae	Catalaphyllia	Catalaphyllia jardinei	Integration	1	Passed	88.3
GCA_022496165.2	CM042748.1	vr21	No	41769127	23951844	23967346	15502	93.33	Orthopolintovirales	Metazoa	Cnidaria	Anthozoa	Scleractinia	Caryophylliidae	Catalaphyllia	Catalaphyllia jardinei	Integration	0.8	Passed	88.3
GCA_022496165.2	CM042747.1	vr21	No	43994137	30084202	30098823	14621	77.78	PLVs	Metazoa	Cnidaria	Anthozoa	Scleractinia	Caryophylliidae	Catalaphyllia	Catalaphyllia jardinei	Integration	0.89	Failed	88.3
GCA_022496165.2	CM042752.1	vr21	No	30014999	13917809	13930842	13033	88.89	Orthopolintovirales	Metazoa	Cnidaria	Anthozoa	Scleractinia	Caryophylliidae	Catalaphyllia	Catalaphyllia jardinei	Integration	1	Passed	88.3
GCA_022496165.2	CM042749.1	vr21	No	39120013	16332139	16344375	12236	66.67	Orthopolintovirales	Metazoa	Cnidaria	Anthozoa	Scleractinia	Caryophylliidae	Catalaphyllia	Catalaphyllia jardinei	Integration	1	Passed	88.3
GCA_022496165.2	CM042751.1	vr21	No	32011505	23796660	23805913	9253	100	Orthopolintovirales	Metazoa	Cnidaria	Anthozoa	Scleractinia	Caryophylliidae	Catalaphyllia	Catalaphyllia jardinei	Integration	0.67	Passed	88.3
GCA_022496165.2	CM042746.1	vr21	No	51909687	23220022	23227062	7040	70	Orthopolintovirales	Metazoa	Cnidaria	Anthozoa	Scleractinia	Caryophylliidae	Catalaphyllia	Catalaphyllia jardinei	Integration	0.7	Passed	88.3
GCA_022496165.2	CM042754.1	vr21	No	28947999	16519511	16526232	6721	100	PLVs	Metazoa	Cnidaria	Anthozoa	Scleractinia	Caryophylliidae	Catalaphyllia	Catalaphyllia jardinei	Integration	1	Failed	88.3
GCA_022496165.2	CM042756.1	vr21	No	26762149	9762788	9768275	5487	100	PLVs	Metazoa	Cnidaria	Anthozoa	Scleractinia	Caryophylliidae	Catalaphyllia	Catalaphyllia jardinei	Integration	0.71	Failed	88.3
GCA_022496165.2	CM042750.1	vr20	No	34355765	13742378	13777988	35610	91.3	Orthopolintovirales	Metazoa	Cnidaria	Anthozoa	Scleractinia	Caryophylliidae	Catalaphyllia	Catalaphyllia jardinei	Integration	0.61	Passed	88.3
GCA_022496165.2	CM042746.1	vr20	No	51909687	22806250	22834751	28501	51.61	PLVs	Metazoa	Cnidaria	Anthozoa	Scleractinia	Caryophylliidae	Catalaphyllia	Catalaphyllia jardinei	Integration	0.74	Failed	88.3
GCA_022496165.2	CM042756.1	vr20	No	26762149	9259703	9283123	23420	87.5	Orthopolintovirales	Metazoa	Cnidaria	Anthozoa	Scleractinia	Caryophylliidae	Catalaphyllia	Catalaphyllia jardinei	Integration	1	Passed	88.3
GCA_022496165.2	CM042755.1	vr20	No	28640508	13499953	13517716	17763	83.33	Orthopolintovirales	Metazoa	Cnidaria	Anthozoa	Scleractinia	Caryophylliidae	Catalaphyllia	Catalaphyllia jardinei	Integration	0.92	Passed	88.3
GCA_022496165.2	CM042748.1	vr20	No	41769127	22963824	22980544	16720	76.92	Orthopolintovirales	Metazoa	Cnidaria	Anthozoa	Scleractinia	Caryophylliidae	Catalaphyllia	Catalaphyllia jardinei	Integration	1	Passed	88.3
GCA_022496165.2	CM042757.1	vr20	No	25301196	13417058	13432761	15703	100	PLVs	Metazoa	Cnidaria	Anthozoa	Scleractinia	Caryophylliidae	Catalaphyllia	Catalaphyllia jardinei	Integration	0.92	Failed	88.3
GCA_022496165.2	CM042749.1	vr20	No	39120013	16119518	16134684	15166	73.33	Orthopolintovirales	Metazoa	Cnidaria	Anthozoa	Scleractinia	Caryophylliidae	Catalaphyllia	Catalaphyllia jardinei	Integration	0.93	Failed	88.3
GCA_022496165.2	CM042751.1	vr20	No	32011505	22440490	22453691	13201	92.86	PLVs	Metazoa	Cnidaria	Anthozoa	Scleractinia	Caryophylliidae	Catalaphyllia	Catalaphyllia jardinei	Integration	0.79	Failed	88.3
GCA_022496165.2	CM042752.1	vr20	No	30014999	13886169	13897213	11044	75	Orthopolintovirales	Metazoa	Cnidaria	Anthozoa	Scleractinia	Caryophylliidae	Catalaphyllia	Catalaphyllia jardinei	Integration	0.67	Failed	88.3
GCA_022496165.2	CM042754.1	vr20	No	28947999	16061794	16072558	10764	100	Orthopolintovirales	Metazoa	Cnidaria	Anthozoa	Scleractinia	Caryophylliidae	Catalaphyllia	Catalaphyllia jardinei	Integration	0.86	Passed	88.3
GCA_022496165.2	CM042758.1	vr20	No	23448834	16995767	17002902	7135	60	Orthopolintovirales	Metazoa	Cnidaria	Anthozoa	Scleractinia	Caryophylliidae	Catalaphyllia	Catalaphyllia jardinei	Integration	1	Failed	88.3
GCA_022496165.2	CM042747.1	vr20	No	43994137	28338192	28342836	4644	100	Orthopolintovirales	Metazoa	Cnidaria	Anthozoa	Scleractinia	Caryophylliidae	Catalaphyllia	Catalaphyllia jardinei	Integration	1	Passed	88.3
GCA_022496165.2	JAEMPF020027609.1	vr2	No	184354	73921	154366	80445	69.74	PLVs	Metazoa	Cnidaria	Anthozoa	Scleractinia	Caryophylliidae	Catalaphyllia	Catalaphyllia jardinei	Integration	0.46	Passed	88.3
GCA_022496165.2	CM042757.1	vr2	No	25301196	365205	407334	42129	87.88	Orthopolintovirales	Metazoa	Cnidaria	Anthozoa	Scleractinia	Caryophylliidae	Catalaphyllia	Catalaphyllia jardinei	Integration	0.64	Passed	88.3
GCA_022496165.2	JAEMPF020000009.1	vr2	No	184838	91188	132991	41803	72.09	PLVs	Metazoa	Cnidaria	Anthozoa	Scleractinia	Caryophylliidae	Catalaphyllia	Catalaphyllia jardinei	Integration	0.58	Passed	88.3
GCA_022496165.2	CM042747.1	vr2	No	43994137	1121772	1156905	35133	85.71	PLVs	Metazoa	Cnidaria	Anthozoa	Scleractinia	Caryophylliidae	Catalaphyllia	Catalaphyllia jardinei	Integration	0.86	Passed	88.3
GCA_022496165.2	CM042759.1	vr2	No	18209999	4794217	4823699	29482	75	Orthopolintovirales	Metazoa	Cnidaria	Anthozoa	Scleractinia	Caryophylliidae	Catalaphyllia	Catalaphyllia jardinei	Integration	0.75	Passed	88.3
GCA_022496165.2	CM042758.1	vr2	No	23448834	4733887	4757206	23319	82.35	Orthopolintovirales	Metazoa	Cnidaria	Anthozoa	Scleractinia	Caryophylliidae	Catalaphyllia	Catalaphyllia jardinei	Integration	0.76	Passed	88.3
GCA_022496165.2	JAEMPF020019000.1	vr2	No	32224	13527	32224	18697	50	PLVs	Metazoa	Cnidaria	Anthozoa	Scleractinia	Caryophylliidae	Catalaphyllia	Catalaphyllia jardinei	Integration	0.9	Failed	88.3
GCA_022496165.2	JAEMPF020026881.1	vr2	No	114623	16456	34065	17609	60	PLVs	Metazoa	Cnidaria	Anthozoa	Scleractinia	Caryophylliidae	Catalaphyllia	Catalaphyllia jardinei	Integration	0.75	Passed	88.3
GCA_022496165.2	JAEMPF020023616.1	vr2	No	94519	39748	56337	16589	63.64	PLVs	Metazoa	Cnidaria	Anthozoa	Scleractinia	Caryophylliidae	Catalaphyllia	Catalaphyllia jardinei	Integration	0.82	Passed	88.3
GCA_022496165.2	JAEMPF020022454.1	vr2	No	82479	34062	50587	16525	66.67	PLVs	Metazoa	Cnidaria	Anthozoa	Scleractinia	Caryophylliidae	Catalaphyllia	Catalaphyllia jardinei	Integration	0.83	Failed	88.3
GCA_022496165.2	CM042746.1	vr2	No	51909687	755689	770318	14629	70.59	Orthopolintovirales	Metazoa	Cnidaria	Anthozoa	Scleractinia	Caryophylliidae	Catalaphyllia	Catalaphyllia jardinei	Integration	0.82	Passed	88.3
GCA_022496165.2	CM042748.1	vr2	No	41769127	3723432	3737613	14181	75	Orthopolintovirales	Metazoa	Cnidaria	Anthozoa	Scleractinia	Caryophylliidae	Catalaphyllia	Catalaphyllia jardinei	Integration	0.81	Passed	88.3
GCA_022496165.2	JAEMPF020011535.1	vr2	No	64382	49854	63440	13586	60	PLVs	Metazoa	Cnidaria	Anthozoa	Scleractinia	Caryophylliidae	Catalaphyllia	Catalaphyllia jardinei	Integration	0.93	Passed	88.3
GCA_022496165.2	JAEMPF020028773.1	vr2	No	318993	239973	253368	13395	62.5	PLVs	Metazoa	Cnidaria	Anthozoa	Scleractinia	Caryophylliidae	Catalaphyllia	Catalaphyllia jardinei	Integration	0.69	Failed	88.3
GCA_022496165.2	CM042750.1	vr2	No	34355765	1731444	1744599	13155	100	Orthopolintovirales	Metazoa	Cnidaria	Anthozoa	Scleractinia	Caryophylliidae	Catalaphyllia	Catalaphyllia jardinei	Integration	1	Passed	88.3
GCA_022496165.2	CM042753.1	vr2	No	29150142	1472068	1484341	12273	100	Orthopolintovirales	Metazoa	Cnidaria	Anthozoa	Scleractinia	Caryophylliidae	Catalaphyllia	Catalaphyllia jardinei	Integration	1	Passed	88.3
GCA_022496165.2	CM042749.1	vr2	No	39120013	3456590	3468820	12230	50	Orthopolintovirales	Metazoa	Cnidaria	Anthozoa	Scleractinia	Caryophylliidae	Catalaphyllia	Catalaphyllia jardinei	Integration	1	Failed	88.3
GCA_022496165.2	CM042754.1	vr2	No	28947999	7081983	7093779	11796	100	Orthopolintovirales	Metazoa	Cnidaria	Anthozoa	Scleractinia	Caryophylliidae	Catalaphyllia	Catalaphyllia jardinei	Integration	1	Passed	88.3
GCA_022496165.2	CM042756.1	vr2	No	26762149	935256	946668	11412	100	Orthopolintovirales	Metazoa	Cnidaria	Anthozoa	Scleractinia	Caryophylliidae	Catalaphyllia	Catalaphyllia jardinei	Integration	0.89	Passed	88.3
GCA_022496165.2	JAEMPF020001473.1	vr2	No	43923	31478	42802	11324	72.22	PLVs	Metazoa	Cnidaria	Anthozoa	Scleractinia	Caryophylliidae	Catalaphyllia	Catalaphyllia jardinei	Integration	0.67	Passed	88.3
GCA_022496165.2	JAEMPF020031009.1	vr2	No	148868	91314	102180	10866	44.44	Orthopolintovirales	Metazoa	Cnidaria	Anthozoa	Scleractinia	Caryophylliidae	Catalaphyllia	Catalaphyllia jardinei	Integration	1	Failed	88.3
GCA_022496165.2	JAEMPF020024765.1	vr2	No	88163	73381	84194	10813	80	PLVs	Metazoa	Cnidaria	Anthozoa	Scleractinia	Caryophylliidae	Catalaphyllia	Catalaphyllia jardinei	Integration	0.8	Passed	88.3
GCA_022496165.2	JAEMPF020021128.1	vr2	No	110594	97577	108258	10681	61.54	PLVs	Metazoa	Cnidaria	Anthozoa	Scleractinia	Caryophylliidae	Catalaphyllia	Catalaphyllia jardinei	Integration	0.69	Passed	88.3
GCA_022496165.2	JAEMPF020024762.1	vr2	No	90404	79783	90298	10515	61.54	PLVs	Metazoa	Cnidaria	Anthozoa	Scleractinia	Caryophylliidae	Catalaphyllia	Catalaphyllia jardinei	Integration	0.85	Passed	88.3
GCA_022496165.2	JAEMPF020012748.1	vr2	No	67164	56793	67164	10371	72.73	PLVs	Metazoa	Cnidaria	Anthozoa	Scleractinia	Caryophylliidae	Catalaphyllia	Catalaphyllia jardinei	Integration	0.91	Passed	88.3
GCA_022496165.2	JAEMPF020018987.1	vr2	No	76768	55298	65529	10231	93.33	PLVs	Metazoa	Cnidaria	Anthozoa	Scleractinia	Caryophylliidae	Catalaphyllia	Catalaphyllia jardinei	Integration	0.73	Passed	88.3
GCA_022496165.2	CM042755.1	vr2	No	28640508	5715856	5723446	7590	80	Orthopolintovirales	Metazoa	Cnidaria	Anthozoa	Scleractinia	Caryophylliidae	Catalaphyllia	Catalaphyllia jardinei	Integration	1	Passed	88.3
GCA_022496165.2	CM042752.1	vr2	No	30014999	1444174	1451680	7506	100	Orthopolintovirales	Metazoa	Cnidaria	Anthozoa	Scleractinia	Caryophylliidae	Catalaphyllia	Catalaphyllia jardinei	Integration	1	Passed	88.3
GCA_022496165.2	JAEMPF020028194.1	vr2	No	139219	94116	101403	7287	85.71	PLVs	Metazoa	Cnidaria	Anthozoa	Scleractinia	Caryophylliidae	Catalaphyllia	Catalaphyllia jardinei	Integration	0.57	Passed	88.3
GCA_022496165.2	CM042751.1	vr2	No	32011505	2824720	2831991	7271	62.5	PLVs	Metazoa	Cnidaria	Anthozoa	Scleractinia	Caryophylliidae	Catalaphyllia	Catalaphyllia jardinei	Integration	1	Failed	88.3
GCA_022496165.2	JAEMPF020024162.1	vr2	No	92624	48712	54772	6060	55.56	PLVs	Metazoa	Cnidaria	Anthozoa	Scleractinia	Caryophylliidae	Catalaphyllia	Catalaphyllia jardinei	Integration	0.89	Failed	88.3
GCA_022496165.2	JAEMPF020026882.1	vr2	No	114023	107988	113893	5905	75	Orthopolintovirales	Metazoa	Cnidaria	Anthozoa	Scleractinia	Caryophylliidae	Catalaphyllia	Catalaphyllia jardinei	Integration	1	Passed	88.3
GCA_022496165.2	JAEMPF020022457.1	vr2	No	30008	23180	28606	5426	57.14	PLVs	Metazoa	Cnidaria	Anthozoa	Scleractinia	Caryophylliidae	Catalaphyllia	Catalaphyllia jardinei	Integration	0.86	Failed	88.3
GCA_022496165.2	CM042756.1	vr19	No	26762149	8982425	9007002	24577	93.75	Orthopolintovirales	Metazoa	Cnidaria	Anthozoa	Scleractinia	Caryophylliidae	Catalaphyllia	Catalaphyllia jardinei	Integration	0.75	Passed	88.3
GCA_022496165.2	CM042757.1	vr19	No	25301196	12942939	12965577	22638	100	Orthopolintovirales	Metazoa	Cnidaria	Anthozoa	Scleractinia	Caryophylliidae	Catalaphyllia	Catalaphyllia jardinei	Integration	0.73	Passed	88.3
GCA_022496165.2	CM042755.1	vr19	No	28640508	13467258	13488905	21647	93.75	Orthopolintovirales	Metazoa	Cnidaria	Anthozoa	Scleractinia	Caryophylliidae	Catalaphyllia	Catalaphyllia jardinei	Integration	0.75	Failed	88.3
GCA_022496165.2	CM042749.1	vr19	No	39120013	15605548	15626194	20646	100	Orthopolintovirales	Metazoa	Cnidaria	Anthozoa	Scleractinia	Caryophylliidae	Catalaphyllia	Catalaphyllia jardinei	Integration	0.9	Passed	88.3
GCA_022496165.2	CM042752.1	vr19	No	30014999	13358825	13376445	17620	86.67	Orthopolintovirales	Metazoa	Cnidaria	Anthozoa	Scleractinia	Caryophylliidae	Catalaphyllia	Catalaphyllia jardinei	Integration	0.93	Passed	88.3
GCA_022496165.2	CM042750.1	vr19	No	34355765	13715332	13731647	16315	100	Orthopolintovirales	Metazoa	Cnidaria	Anthozoa	Scleractinia	Caryophylliidae	Catalaphyllia	Catalaphyllia jardinei	Integration	0.91	Passed	88.3
GCA_022496165.2	CM042747.1	vr19	No	43994137	26881570	26895193	13623	100	Orthopolintovirales	Metazoa	Cnidaria	Anthozoa	Scleractinia	Caryophylliidae	Catalaphyllia	Catalaphyllia jardinei	Integration	0.64	Passed	88.3
GCA_022496165.2	CM042754.1	vr19	No	28947999	15752572	15763559	10987	100	Orthopolintovirales	Metazoa	Cnidaria	Anthozoa	Scleractinia	Caryophylliidae	Catalaphyllia	Catalaphyllia jardinei	Integration	1	Passed	88.3
GCA_022496165.2	CM042746.1	vr19	No	51909687	21536866	21546235	9369	88.89	PLVs	Metazoa	Cnidaria	Anthozoa	Scleractinia	Caryophylliidae	Catalaphyllia	Catalaphyllia jardinei	Integration	1	Passed	88.3
GCA_022496165.2	CM042758.1	vr19	No	23448834	15146310	15151282	4972	85.71	Orthopolintovirales	Metazoa	Cnidaria	Anthozoa	Scleractinia	Caryophylliidae	Catalaphyllia	Catalaphyllia jardinei	Integration	0.86	Passed	88.3
GCA_022496165.2	CM042748.1	vr19	No	41769127	18723558	18727487	3929	100	PLVs	Metazoa	Cnidaria	Anthozoa	Scleractinia	Caryophylliidae	Catalaphyllia	Catalaphyllia jardinei	Integration	0.83	Passed	88.3
GCA_022496165.2	CM042751.1	vr19	No	32011505	19842795	19845261	2466	75	Orthopolintovirales	Metazoa	Cnidaria	Anthozoa	Scleractinia	Caryophylliidae	Catalaphyllia	Catalaphyllia jardinei	Integration	1	Passed	88.3
GCA_022496165.2	CM042756.1	vr18	No	26762149	8587419	8614318	26899	100	PLVs	Metazoa	Cnidaria	Anthozoa	Scleractinia	Caryophylliidae	Catalaphyllia	Catalaphyllia jardinei	Integration	0.91	Failed	88.3
GCA_022496165.2	CM042755.1	vr18	No	28640508	13405477	13429905	24428	88.24	PLVs	Metazoa	Cnidaria	Anthozoa	Scleractinia	Caryophylliidae	Catalaphyllia	Catalaphyllia jardinei	Integration	0.65	Failed	88.3
GCA_022496165.2	CM042746.1	vr18	No	51909687	20459056	20477687	18631	56	Orthopolintovirales	Metazoa	Cnidaria	Anthozoa	Scleractinia	Caryophylliidae	Catalaphyllia	Catalaphyllia jardinei	Integration	0.76	Passed	88.3
GCA_022496165.2	CM042757.1	vr18	No	25301196	12860815	12878184	17369	87.5	Orthopolintovirales	Metazoa	Cnidaria	Anthozoa	Scleractinia	Caryophylliidae	Catalaphyllia	Catalaphyllia jardinei	Integration	0.69	Passed	88.3
GCA_022496165.2	CM042752.1	vr18	No	30014999	13100666	13117496	16830	83.33	Orthopolintovirales	Metazoa	Cnidaria	Anthozoa	Scleractinia	Caryophylliidae	Catalaphyllia	Catalaphyllia jardinei	Integration	1	Passed	88.3
GCA_022496165.2	CM042750.1	vr18	No	34355765	13567169	13583011	15842	100	Orthopolintovirales	Metazoa	Cnidaria	Anthozoa	Scleractinia	Caryophylliidae	Catalaphyllia	Catalaphyllia jardinei	Integration	0.6	Passed	88.3
GCA_022496165.2	CM042749.1	vr18	No	39120013	15445449	15459346	13897	55	Orthopolintovirales	Metazoa	Cnidaria	Anthozoa	Scleractinia	Caryophylliidae	Catalaphyllia	Catalaphyllia jardinei	Integration	0.65	Passed	88.3
GCA_022496165.2	CM042751.1	vr18	No	32011505	18925100	18938531	13431	100	Orthopolintovirales	Metazoa	Cnidaria	Anthozoa	Scleractinia	Caryophylliidae	Catalaphyllia	Catalaphyllia jardinei	Integration	0.85	Passed	88.3
GCA_022496165.2	CM042758.1	vr18	No	23448834	15003071	15015386	12315	76.92	Orthopolintovirales	Metazoa	Cnidaria	Anthozoa	Scleractinia	Caryophylliidae	Catalaphyllia	Catalaphyllia jardinei	Integration	0.77	Passed	88.3
GCA_022496165.2	CM042748.1	vr18	No	41769127	18684888	18697043	12155	75	PLVs	Metazoa	Cnidaria	Anthozoa	Scleractinia	Caryophylliidae	Catalaphyllia	Catalaphyllia jardinei	Integration	0.92	Passed	88.3
GCA_022496165.2	CM042754.1	vr18	No	28947999	13444327	13453249	8922	87.5	Orthopolintovirales	Metazoa	Cnidaria	Anthozoa	Scleractinia	Caryophylliidae	Catalaphyllia	Catalaphyllia jardinei	Integration	0.88	Failed	88.3
GCA_022496165.2	CM042747.1	vr18	No	43994137	25002120	25009785	7665	100	Orthopolintovirales	Metazoa	Cnidaria	Anthozoa	Scleractinia	Caryophylliidae	Catalaphyllia	Catalaphyllia jardinei	Integration	1	Passed	88.3
GCA_022496165.2	CM042748.1	vr17	No	41769127	17415421	17438554	23133	93.75	Orthopolintovirales	Metazoa	Cnidaria	Anthozoa	Scleractinia	Caryophylliidae	Catalaphyllia	Catalaphyllia jardinei	Integration	0.56	Passed	88.3
GCA_022496165.2	CM042746.1	vr17	No	51909687	20280543	20297550	17007	57.89	Orthopolintovirales	Metazoa	Cnidaria	Anthozoa	Scleractinia	Caryophylliidae	Catalaphyllia	Catalaphyllia jardinei	Integration	0.84	Passed	88.3
GCA_022496165.2	CM042750.1	vr17	No	34355765	12306123	12322651	16528	92.86	Orthopolintovirales	Metazoa	Cnidaria	Anthozoa	Scleractinia	Caryophylliidae	Catalaphyllia	Catalaphyllia jardinei	Integration	0.79	Passed	88.3
GCA_022496165.2	CM042752.1	vr17	No	30014999	12730083	12746296	16213	87.5	Orthopolintovirales	Metazoa	Cnidaria	Anthozoa	Scleractinia	Caryophylliidae	Catalaphyllia	Catalaphyllia jardinei	Integration	0.75	Failed	88.3
GCA_022496165.2	CM042747.1	vr17	No	43994137	21026715	21040955	14240	90.91	Orthopolintovirales	Metazoa	Cnidaria	Anthozoa	Scleractinia	Caryophylliidae	Catalaphyllia	Catalaphyllia jardinei	Integration	0.91	Passed	88.3
GCA_022496165.2	CM042757.1	vr17	No	25301196	12772130	12785389	13259	66.67	Orthopolintovirales	Metazoa	Cnidaria	Anthozoa	Scleractinia	Caryophylliidae	Catalaphyllia	Catalaphyllia jardinei	Integration	0.89	Passed	88.3
GCA_022496165.2	CM042751.1	vr17	No	32011505	18220514	18233341	12827	100	Orthopolintovirales	Metazoa	Cnidaria	Anthozoa	Scleractinia	Caryophylliidae	Catalaphyllia	Catalaphyllia jardinei	Integration	0.7	Passed	88.3
GCA_022496165.2	CM042758.1	vr17	No	23448834	14607381	14619830	12449	65.22	Orthopolintovirales	Metazoa	Cnidaria	Anthozoa	Scleractinia	Caryophylliidae	Catalaphyllia	Catalaphyllia jardinei	Integration	0.74	Passed	88.3
GCA_022496165.2	CM042749.1	vr17	No	39120013	15252697	15264053	11356	76.92	PLVs	Metazoa	Cnidaria	Anthozoa	Scleractinia	Caryophylliidae	Catalaphyllia	Catalaphyllia jardinei	Integration	0.77	Passed	88.3
GCA_022496165.2	CM042755.1	vr17	No	28640508	13152785	13163281	10496	100	PLVs	Metazoa	Cnidaria	Anthozoa	Scleractinia	Caryophylliidae	Catalaphyllia	Catalaphyllia jardinei	Integration	0.64	Failed	88.3
GCA_022496165.2	CM042754.1	vr17	No	28947999	12247007	12256729	9722	100	PLVs	Metazoa	Cnidaria	Anthozoa	Scleractinia	Caryophylliidae	Catalaphyllia	Catalaphyllia jardinei	Integration	0.88	Failed	88.3
GCA_022496165.2	CM042756.1	vr17	No	26762149	7592954	7601573	8619	100	Orthopolintovirales	Metazoa	Cnidaria	Anthozoa	Scleractinia	Caryophylliidae	Catalaphyllia	Catalaphyllia jardinei	Integration	0.75	Passed	88.3
GCA_022496165.2	CM042757.1	vr16	No	25301196	12596881	12623772	26891	68.75	Orthopolintovirales	Metazoa	Cnidaria	Anthozoa	Scleractinia	Caryophylliidae	Catalaphyllia	Catalaphyllia jardinei	Integration	0.75	Passed	88.3
GCA_022496165.2	CM042752.1	vr16	No	30014999	12447514	12474218	26704	100	PLVs	Metazoa	Cnidaria	Anthozoa	Scleractinia	Caryophylliidae	Catalaphyllia	Catalaphyllia jardinei	Integration	0.73	Passed	88.3
GCA_022496165.2	CM042758.1	vr16	No	23448834	12770238	12793224	22986	65.38	Orthopolintovirales	Metazoa	Cnidaria	Anthozoa	Scleractinia	Caryophylliidae	Catalaphyllia	Catalaphyllia jardinei	Integration	0.77	Passed	88.3
GCA_022496165.2	CM042748.1	vr16	No	41769127	17346236	17367601	21365	100	PLVs	Metazoa	Cnidaria	Anthozoa	Scleractinia	Caryophylliidae	Catalaphyllia	Catalaphyllia jardinei	Integration	0.75	Failed	88.3
GCA_022496165.2	CM042754.1	vr16	No	28947999	11146376	11163020	16644	83.33	Orthopolintovirales	Metazoa	Cnidaria	Anthozoa	Scleractinia	Caryophylliidae	Catalaphyllia	Catalaphyllia jardinei	Integration	0.92	Passed	88.3
GCA_022496165.2	CM042750.1	vr16	No	34355765	11805147	11821727	16580	75	Orthopolintovirales	Metazoa	Cnidaria	Anthozoa	Scleractinia	Caryophylliidae	Catalaphyllia	Catalaphyllia jardinei	Integration	1	Passed	88.3
GCA_022496165.2	CM042756.1	vr16	No	26762149	6496768	6512714	15946	94.44	PLVs	Metazoa	Cnidaria	Anthozoa	Scleractinia	Caryophylliidae	Catalaphyllia	Catalaphyllia jardinei	Integration	0.83	Passed	88.3
GCA_022496165.2	CM042755.1	vr16	No	28640508	13100667	13115305	14638	100	PLVs	Metazoa	Cnidaria	Anthozoa	Scleractinia	Caryophylliidae	Catalaphyllia	Catalaphyllia jardinei	Integration	0.9	Passed	88.3
GCA_022496165.2	CM042753.1	vr16	No	29150142	22201435	22215839	14404	94.44	Orthopolintovirales	Metazoa	Cnidaria	Anthozoa	Scleractinia	Caryophylliidae	Catalaphyllia	Catalaphyllia jardinei	Integration	0.72	Passed	88.3
GCA_022496165.2	CM042751.1	vr16	No	32011505	17651667	17662107	10440	100	PLVs	Metazoa	Cnidaria	Anthozoa	Scleractinia	Caryophylliidae	Catalaphyllia	Catalaphyllia jardinei	Integration	0.89	Failed	88.3
GCA_022496165.2	CM042747.1	vr16	No	43994137	18463608	18471916	8308	100	Orthopolintovirales	Metazoa	Cnidaria	Anthozoa	Scleractinia	Caryophylliidae	Catalaphyllia	Catalaphyllia jardinei	Integration	0.5	Failed	88.3
GCA_022496165.2	CM042746.1	vr16	No	51909687	18985548	18990242	4694	75	Orthopolintovirales	Metazoa	Cnidaria	Anthozoa	Scleractinia	Caryophylliidae	Catalaphyllia	Catalaphyllia jardinei	Integration	1	Passed	88.3
GCA_022496165.2	CM042749.1	vr16	No	39120013	15184477	15188769	4292	80	PLVs	Metazoa	Cnidaria	Anthozoa	Scleractinia	Caryophylliidae	Catalaphyllia	Catalaphyllia jardinei	Integration	1	Failed	88.3
GCA_022496165.2	CM042757.1	vr15	No	25301196	12052379	12087061	34682	92	PLVs	Metazoa	Cnidaria	Anthozoa	Scleractinia	Caryophylliidae	Catalaphyllia	Catalaphyllia jardinei	Integration	0.68	Passed	88.3
GCA_022496165.2	CM042753.1	vr15	No	29150142	20375104	20406299	31195	77.78	Orthopolintovirales	Metazoa	Cnidaria	Anthozoa	Scleractinia	Caryophylliidae	Catalaphyllia	Catalaphyllia jardinei	Integration	0.89	Passed	88.3
GCA_022496165.2	CM042748.1	vr15	No	41769127	14629579	14656906	27327	63.64	Orthopolintovirales	Metazoa	Cnidaria	Anthozoa	Scleractinia	Caryophylliidae	Catalaphyllia	Catalaphyllia jardinei	Integration	1	Passed	88.3
GCA_022496165.2	CM042751.1	vr15	No	32011505	17601977	17624453	22476	81.82	Orthopolintovirales	Metazoa	Cnidaria	Anthozoa	Scleractinia	Caryophylliidae	Catalaphyllia	Catalaphyllia jardinei	Integration	1	Passed	88.3
GCA_022496165.2	CM042750.1	vr15	No	34355765	10547183	10564295	17112	83.33	PLVs	Metazoa	Cnidaria	Anthozoa	Scleractinia	Caryophylliidae	Catalaphyllia	Catalaphyllia jardinei	Integration	1	Failed	88.3
GCA_022496165.2	CM042754.1	vr15	No	28947999	10807980	10824636	16656	83.33	Orthopolintovirales	Metazoa	Cnidaria	Anthozoa	Scleractinia	Caryophylliidae	Catalaphyllia	Catalaphyllia jardinei	Integration	0.92	Passed	88.3
GCA_022496165.2	CM042756.1	vr15	No	26762149	6358816	6375052	16236	100	Orthopolintovirales	Metazoa	Cnidaria	Anthozoa	Scleractinia	Caryophylliidae	Catalaphyllia	Catalaphyllia jardinei	Integration	0.73	Passed	88.3
GCA_022496165.2	CM042755.1	vr15	No	28640508	12784610	12800228	15618	78.57	PLVs	Metazoa	Cnidaria	Anthozoa	Scleractinia	Caryophylliidae	Catalaphyllia	Catalaphyllia jardinei	Integration	0.71	Passed	88.3
GCA_022496165.2	CM042752.1	vr15	No	30014999	11852708	11867206	14498	100	Orthopolintovirales	Metazoa	Cnidaria	Anthozoa	Scleractinia	Caryophylliidae	Catalaphyllia	Catalaphyllia jardinei	Integration	0.62	Passed	88.3
GCA_022496165.2	CM042747.1	vr15	No	43994137	12271254	12284514	13260	80	Orthopolintovirales	Metazoa	Cnidaria	Anthozoa	Scleractinia	Caryophylliidae	Catalaphyllia	Catalaphyllia jardinei	Integration	1	Passed	88.3
GCA_022496165.2	CM042758.1	vr15	No	23448834	12414240	12425440	11200	71.43	PLVs	Metazoa	Cnidaria	Anthozoa	Scleractinia	Caryophylliidae	Catalaphyllia	Catalaphyllia jardinei	Integration	0.86	Failed	88.3
GCA_022496165.2	CM042746.1	vr15	No	51909687	14449290	14460186	10896	64.29	Orthopolintovirales	Metazoa	Cnidaria	Anthozoa	Scleractinia	Caryophylliidae	Catalaphyllia	Catalaphyllia jardinei	Integration	0.79	Failed	88.3
GCA_022496165.2	CM042749.1	vr15	No	39120013	14965754	14973695	7941	100	PLVs	Metazoa	Cnidaria	Anthozoa	Scleractinia	Caryophylliidae	Catalaphyllia	Catalaphyllia jardinei	Integration	1	Passed	88.3
GCA_022496165.2	CM042756.1	vr14	No	26762149	5495875	5520261	24386	87.5	Orthopolintovirales	Metazoa	Cnidaria	Anthozoa	Scleractinia	Caryophylliidae	Catalaphyllia	Catalaphyllia jardinei	Integration	0.81	Passed	88.3
GCA_022496165.2	CM042752.1	vr14	No	30014999	11696058	11716915	20857	93.33	Orthopolintovirales	Metazoa	Cnidaria	Anthozoa	Scleractinia	Caryophylliidae	Catalaphyllia	Catalaphyllia jardinei	Integration	0.6	Failed	88.3
GCA_022496165.2	CM042757.1	vr14	No	25301196	11971733	11992482	20749	100	Orthopolintovirales	Metazoa	Cnidaria	Anthozoa	Scleractinia	Caryophylliidae	Catalaphyllia	Catalaphyllia jardinei	Integration	0.75	Passed	88.3
GCA_022496165.2	CM042753.1	vr14	No	29150142	20321024	20340029	19005	73.33	Orthopolintovirales	Metazoa	Cnidaria	Anthozoa	Scleractinia	Caryophylliidae	Catalaphyllia	Catalaphyllia jardinei	Integration	0.93	Passed	88.3
GCA_022496165.2	CM042754.1	vr14	No	28947999	10325102	10342326	17224	91.67	Orthopolintovirales	Metazoa	Cnidaria	Anthozoa	Scleractinia	Caryophylliidae	Catalaphyllia	Catalaphyllia jardinei	Integration	0.83	Passed	88.3
GCA_022496165.2	CM042750.1	vr14	No	34355765	7931164	7945691	14527	85.71	Orthopolintovirales	Metazoa	Cnidaria	Anthozoa	Scleractinia	Caryophylliidae	Catalaphyllia	Catalaphyllia jardinei	Integration	0.79	Passed	88.3
GCA_022496165.2	CM042751.1	vr14	No	32011505	16477613	16491707	14094	81.82	PLVs	Metazoa	Cnidaria	Anthozoa	Scleractinia	Caryophylliidae	Catalaphyllia	Catalaphyllia jardinei	Integration	1	Failed	88.3
GCA_022496165.2	CM042746.1	vr14	No	51909687	14323046	14336756	13710	83.33	Orthopolintovirales	Metazoa	Cnidaria	Anthozoa	Scleractinia	Caryophylliidae	Catalaphyllia	Catalaphyllia jardinei	Integration	0.83	Passed	88.3
GCA_022496165.2	CM042748.1	vr14	No	41769127	11447000	11459361	12361	86.67	Orthopolintovirales	Metazoa	Cnidaria	Anthozoa	Scleractinia	Caryophylliidae	Catalaphyllia	Catalaphyllia jardinei	Integration	0.8	Failed	88.3
GCA_022496165.2	CM042755.1	vr14	No	28640508	12738029	12750309	12280	100	Orthopolintovirales	Metazoa	Cnidaria	Anthozoa	Scleractinia	Caryophylliidae	Catalaphyllia	Catalaphyllia jardinei	Integration	0.78	Passed	88.3
GCA_022496165.2	CM042758.1	vr14	No	23448834	11518313	11529678	11365	83.33	Orthopolintovirales	Metazoa	Cnidaria	Anthozoa	Scleractinia	Caryophylliidae	Catalaphyllia	Catalaphyllia jardinei	Integration	1	Passed	88.3
GCA_022496165.2	CM042747.1	vr14	No	43994137	12190246	12199063	8817	100	PLVs	Metazoa	Cnidaria	Anthozoa	Scleractinia	Caryophylliidae	Catalaphyllia	Catalaphyllia jardinei	Integration	1	Failed	88.3
GCA_022496165.2	CM042749.1	vr14	No	39120013	14857935	14864370	6435	75	Orthopolintovirales	Metazoa	Cnidaria	Anthozoa	Scleractinia	Caryophylliidae	Catalaphyllia	Catalaphyllia jardinei	Integration	0.88	Failed	88.3
GCA_022496165.2	CM042756.1	vr13	No	26762149	5114007	5155982	41975	71.43	Orthopolintovirales	Metazoa	Cnidaria	Anthozoa	Scleractinia	Caryophylliidae	Catalaphyllia	Catalaphyllia jardinei	Integration	0.63	Passed	88.3
GCA_022496165.2	CM042755.1	vr13	No	28640508	12173497	12199154	25657	77.78	PLVs	Metazoa	Cnidaria	Anthozoa	Scleractinia	Caryophylliidae	Catalaphyllia	Catalaphyllia jardinei	Integration	0.83	Failed	88.3
GCA_022496165.2	CM042758.1	vr13	No	23448834	11293596	11315460	21864	50	Orthopolintovirales	Metazoa	Cnidaria	Anthozoa	Scleractinia	Caryophylliidae	Catalaphyllia	Catalaphyllia jardinei	Integration	0.72	Passed	88.3
GCA_022496165.2	CM042749.1	vr13	No	39120013	14660638	14681844	21206	53.85	PLVs	Metazoa	Cnidaria	Anthozoa	Scleractinia	Caryophylliidae	Catalaphyllia	Catalaphyllia jardinei	Integration	0.81	Failed	88.3
GCA_022496165.2	CM042757.1	vr13	No	25301196	11923016	11941090	18074	76.92	PLVs	Metazoa	Cnidaria	Anthozoa	Scleractinia	Caryophylliidae	Catalaphyllia	Catalaphyllia jardinei	Integration	0.85	Failed	88.3
GCA_022496165.2	CM042754.1	vr13	No	28947999	10127041	10145044	18003	81.25	Orthopolintovirales	Metazoa	Cnidaria	Anthozoa	Scleractinia	Caryophylliidae	Catalaphyllia	Catalaphyllia jardinei	Integration	0.81	Passed	88.3
GCA_022496165.2	CM042753.1	vr13	No	29150142	20132241	20150190	17949	80	PLVs	Metazoa	Cnidaria	Anthozoa	Scleractinia	Caryophylliidae	Catalaphyllia	Catalaphyllia jardinei	Integration	0.93	Passed	88.3
GCA_022496165.2	CM042747.1	vr13	No	43994137	8744147	8761826	17679	77.78	Orthopolintovirales	Metazoa	Cnidaria	Anthozoa	Scleractinia	Caryophylliidae	Catalaphyllia	Catalaphyllia jardinei	Integration	1	Passed	88.3
GCA_022496165.2	CM042751.1	vr13	No	32011505	14541381	14558474	17093	83.33	Orthopolintovirales	Metazoa	Cnidaria	Anthozoa	Scleractinia	Caryophylliidae	Catalaphyllia	Catalaphyllia jardinei	Integration	0.92	Passed	88.3
GCA_022496165.2	CM042752.1	vr13	No	30014999	10043977	10061019	17042	100	Orthopolintovirales	Metazoa	Cnidaria	Anthozoa	Scleractinia	Caryophylliidae	Catalaphyllia	Catalaphyllia jardinei	Integration	0.38	Failed	88.3
GCA_022496165.2	CM042746.1	vr13	No	51909687	13878611	13890437	11826	66.67	PLVs	Metazoa	Cnidaria	Anthozoa	Scleractinia	Caryophylliidae	Catalaphyllia	Catalaphyllia jardinei	Integration	0.73	Passed	88.3
GCA_022496165.2	CM042750.1	vr13	No	34355765	7911885	7919459	7574	100	Orthopolintovirales	Metazoa	Cnidaria	Anthozoa	Scleractinia	Caryophylliidae	Catalaphyllia	Catalaphyllia jardinei	Integration	0.8	Passed	88.3
GCA_022496165.2	CM042748.1	vr13	No	41769127	7428735	7435246	6511	100	Orthopolintovirales	Metazoa	Cnidaria	Anthozoa	Scleractinia	Caryophylliidae	Catalaphyllia	Catalaphyllia jardinei	Integration	0.8	Passed	88.3
GCA_022496165.2	CM042755.1	vr12	No	28640508	11958929	12013595	54666	79.41	Orthopolintovirales	Metazoa	Cnidaria	Anthozoa	Scleractinia	Caryophylliidae	Catalaphyllia	Catalaphyllia jardinei	Integration	0.68	Passed	88.3
GCA_022496165.2	CM042756.1	vr12	No	26762149	3501019	3534573	33554	94.44	Orthopolintovirales	Metazoa	Cnidaria	Anthozoa	Scleractinia	Caryophylliidae	Catalaphyllia	Catalaphyllia jardinei	Integration	0.61	Passed	88.3
GCA_022496165.2	CM042751.1	vr12	No	32011505	13449951	13477166	27215	77.27	PLVs	Metazoa	Cnidaria	Anthozoa	Scleractinia	Caryophylliidae	Catalaphyllia	Catalaphyllia jardinei	Integration	0.77	Failed	88.3
GCA_022496165.2	CM042758.1	vr12	No	23448834	11226722	11243201	16479	63.64	Orthopolintovirales	Metazoa	Cnidaria	Anthozoa	Scleractinia	Caryophylliidae	Catalaphyllia	Catalaphyllia jardinei	Integration	0.91	Passed	88.3
GCA_022496165.2	CM042750.1	vr12	No	34355765	7390264	7406716	16452	88.89	PLVs	Metazoa	Cnidaria	Anthozoa	Scleractinia	Caryophylliidae	Catalaphyllia	Catalaphyllia jardinei	Integration	1	Failed	88.3
GCA_022496165.2	CM042747.1	vr12	No	43994137	7971258	7983846	12588	92.31	Orthopolintovirales	Metazoa	Cnidaria	Anthozoa	Scleractinia	Caryophylliidae	Catalaphyllia	Catalaphyllia jardinei	Integration	0.69	Passed	88.3
GCA_022496165.2	CM042752.1	vr12	No	30014999	9747679	9758872	11193	85.71	Orthopolintovirales	Metazoa	Cnidaria	Anthozoa	Scleractinia	Caryophylliidae	Catalaphyllia	Catalaphyllia jardinei	Integration	0.86	Passed	88.3
GCA_022496165.2	CM042746.1	vr12	No	51909687	13845477	13856310	10833	64.29	Orthopolintovirales	Metazoa	Cnidaria	Anthozoa	Scleractinia	Caryophylliidae	Catalaphyllia	Catalaphyllia jardinei	Integration	0.86	Failed	88.3
GCA_022496165.2	CM042749.1	vr12	No	39120013	14133450	14143679	10229	77.78	Orthopolintovirales	Metazoa	Cnidaria	Anthozoa	Scleractinia	Caryophylliidae	Catalaphyllia	Catalaphyllia jardinei	Integration	0.89	Passed	88.3
GCA_022496165.2	CM042753.1	vr12	No	29150142	19999476	20009364	9888	100	Orthopolintovirales	Metazoa	Cnidaria	Anthozoa	Scleractinia	Caryophylliidae	Catalaphyllia	Catalaphyllia jardinei	Integration	0.86	Passed	88.3
GCA_022496165.2	CM042754.1	vr12	No	28947999	9769242	9777651	8409	100	Orthopolintovirales	Metazoa	Cnidaria	Anthozoa	Scleractinia	Caryophylliidae	Catalaphyllia	Catalaphyllia jardinei	Integration	0.86	Failed	88.3
GCA_022496165.2	CM042757.1	vr12	No	25301196	11846234	11853452	7218	100	Orthopolintovirales	Metazoa	Cnidaria	Anthozoa	Scleractinia	Caryophylliidae	Catalaphyllia	Catalaphyllia jardinei	Integration	0.71	Passed	88.3
GCA_022496165.2	CM042748.1	vr12	No	41769127	7309929	7315723	5794	100	Orthopolintovirales	Metazoa	Cnidaria	Anthozoa	Scleractinia	Caryophylliidae	Catalaphyllia	Catalaphyllia jardinei	Integration	0.62	Passed	88.3
GCA_022496165.2	CM042748.1	vr11	No	41769127	7175029	7215873	40844	85	PLVs	Metazoa	Cnidaria	Anthozoa	Scleractinia	Caryophylliidae	Catalaphyllia	Catalaphyllia jardinei	Integration	0.95	Failed	88.3
GCA_022496165.2	CM042749.1	vr11	No	39120013	13494691	13535438	40747	68.42	PLVs	Metazoa	Cnidaria	Anthozoa	Scleractinia	Caryophylliidae	Catalaphyllia	Catalaphyllia jardinei	Integration	0.61	Failed	88.3
GCA_022496165.2	CM042756.1	vr11	No	26762149	3012164	3043251	31087	100	Orthopolintovirales	Metazoa	Cnidaria	Anthozoa	Scleractinia	Caryophylliidae	Catalaphyllia	Catalaphyllia jardinei	Integration	0.59	Passed	88.3
GCA_022496165.2	CM042746.1	vr11	No	51909687	13119835	13144822	24987	68	Orthopolintovirales	Metazoa	Cnidaria	Anthozoa	Scleractinia	Caryophylliidae	Catalaphyllia	Catalaphyllia jardinei	Integration	0.6	Passed	88.3
GCA_022496165.2	CM042755.1	vr11	No	28640508	11750908	11772777	21869	100	Orthopolintovirales	Metazoa	Cnidaria	Anthozoa	Scleractinia	Caryophylliidae	Catalaphyllia	Catalaphyllia jardinei	Integration	1	Passed	88.3
GCA_022496165.2	CM042747.1	vr11	No	43994137	7416822	7438102	21280	100	PLVs	Metazoa	Cnidaria	Anthozoa	Scleractinia	Caryophylliidae	Catalaphyllia	Catalaphyllia jardinei	Integration	0.86	Passed	88.3
GCA_022496165.2	CM042753.1	vr11	No	29150142	19367726	19387410	19684	90.91	Orthopolintovirales	Metazoa	Cnidaria	Anthozoa	Scleractinia	Caryophylliidae	Catalaphyllia	Catalaphyllia jardinei	Integration	0.91	Passed	88.3
GCA_022496165.2	CM042757.1	vr11	No	25301196	8804748	8821711	16963	76.92	PLVs	Metazoa	Cnidaria	Anthozoa	Scleractinia	Caryophylliidae	Catalaphyllia	Catalaphyllia jardinei	Integration	1	Failed	88.3
GCA_022496165.2	CM042752.1	vr11	No	30014999	8984132	8999508	15376	92.86	Orthopolintovirales	Metazoa	Cnidaria	Anthozoa	Scleractinia	Caryophylliidae	Catalaphyllia	Catalaphyllia jardinei	Integration	0.79	Passed	88.3
GCA_022496165.2	CM042758.1	vr11	No	23448834	9868153	9880718	12565	78.95	PLVs	Metazoa	Cnidaria	Anthozoa	Scleractinia	Caryophylliidae	Catalaphyllia	Catalaphyllia jardinei	Integration	0.84	Passed	88.3
GCA_022496165.2	CM042751.1	vr11	No	32011505	13135267	13144993	9726	83.33	Orthopolintovirales	Metazoa	Cnidaria	Anthozoa	Scleractinia	Caryophylliidae	Catalaphyllia	Catalaphyllia jardinei	Integration	1	Passed	88.3
GCA_022496165.2	CM042754.1	vr11	No	28947999	9142090	9150005	7915	87.5	Orthopolintovirales	Metazoa	Cnidaria	Anthozoa	Scleractinia	Caryophylliidae	Catalaphyllia	Catalaphyllia jardinei	Integration	0.88	Failed	88.3
GCA_022496165.2	CM042750.1	vr11	No	34355765	6759880	6763892	4012	100	Orthopolintovirales	Metazoa	Cnidaria	Anthozoa	Scleractinia	Caryophylliidae	Catalaphyllia	Catalaphyllia jardinei	Integration	0.75	Passed	88.3
GCA_022496165.2	CM042756.1	vr10	No	26762149	2845095	2927166	82071	91.53	PLVs	Metazoa	Cnidaria	Anthozoa	Scleractinia	Caryophylliidae	Catalaphyllia	Catalaphyllia jardinei	Integration	0.41	Passed	88.3
GCA_022496165.2	CM042758.1	vr10	No	23448834	9005598	9044590	38992	71.05	Orthopolintovirales	Metazoa	Cnidaria	Anthozoa	Scleractinia	Caryophylliidae	Catalaphyllia	Catalaphyllia jardinei	Integration	0.68	Passed	88.3
GCA_022496165.2	CM042749.1	vr10	No	39120013	13445366	13483070	37704	73.08	Orthopolintovirales	Metazoa	Cnidaria	Anthozoa	Scleractinia	Caryophylliidae	Catalaphyllia	Catalaphyllia jardinei	Integration	0.69	Passed	88.3
GCA_022496165.2	CM042757.1	vr10	No	25301196	8645124	8675413	30289	72.22	PLVs	Metazoa	Cnidaria	Anthozoa	Scleractinia	Caryophylliidae	Catalaphyllia	Catalaphyllia jardinei	Integration	1	Failed	88.3
GCA_022496165.2	CM042753.1	vr10	No	29150142	18634446	18658686	24240	73.33	Orthopolintovirales	Metazoa	Cnidaria	Anthozoa	Scleractinia	Caryophylliidae	Catalaphyllia	Catalaphyllia jardinei	Integration	0.67	Passed	88.3
GCA_022496165.2	CM042751.1	vr10	No	32011505	12609214	12629642	20428	78.95	PLVs	Metazoa	Cnidaria	Anthozoa	Scleractinia	Caryophylliidae	Catalaphyllia	Catalaphyllia jardinei	Integration	0.74	Passed	88.3
GCA_022496165.2	CM042755.1	vr10	No	28640508	11201934	11219441	17507	83.33	Orthopolintovirales	Metazoa	Cnidaria	Anthozoa	Scleractinia	Caryophylliidae	Catalaphyllia	Catalaphyllia jardinei	Integration	1	Passed	88.3
GCA_022496165.2	CM042750.1	vr10	No	34355765	5220279	5237140	16861	91.67	PLVs	Metazoa	Cnidaria	Anthozoa	Scleractinia	Caryophylliidae	Catalaphyllia	Catalaphyllia jardinei	Integration	0.83	Failed	88.3
GCA_022496165.2	CM042759.1	vr10	No	18209999	14508138	14524359	16221	81.82	Orthopolintovirales	Metazoa	Cnidaria	Anthozoa	Scleractinia	Caryophylliidae	Catalaphyllia	Catalaphyllia jardinei	Integration	1	Passed	88.3
GCA_022496165.2	CM042748.1	vr10	No	41769127	6620654	6635606	14952	75	Orthopolintovirales	Metazoa	Cnidaria	Anthozoa	Scleractinia	Caryophylliidae	Catalaphyllia	Catalaphyllia jardinei	Integration	0.83	Passed	88.3
GCA_022496165.2	CM042754.1	vr10	No	28947999	8992677	9006896	14219	92.86	Orthopolintovirales	Metazoa	Cnidaria	Anthozoa	Scleractinia	Caryophylliidae	Catalaphyllia	Catalaphyllia jardinei	Integration	0.86	Failed	88.3
GCA_022496165.2	CM042752.1	vr10	No	30014999	8939665	8950712	11047	100	PLVs	Metazoa	Cnidaria	Anthozoa	Scleractinia	Caryophylliidae	Catalaphyllia	Catalaphyllia jardinei	Integration	0.92	Passed	88.3
GCA_022496165.2	CM042747.1	vr10	No	43994137	6425023	6435000	9977	66.67	Orthopolintovirales	Metazoa	Cnidaria	Anthozoa	Scleractinia	Caryophylliidae	Catalaphyllia	Catalaphyllia jardinei	Integration	1	Failed	88.3
GCA_022496165.2	CM042746.1	vr10	No	51909687	12119658	12122238	2580	80	Orthopolintovirales	Metazoa	Cnidaria	Anthozoa	Scleractinia	Caryophylliidae	Catalaphyllia	Catalaphyllia jardinei	Integration	0.8	Passed	88.3
GCA_022496165.2	JAEMPF020026204.1	vr1	No	120641	76105	120255	44150	58.14	PLVs	Metazoa	Cnidaria	Anthozoa	Scleractinia	Caryophylliidae	Catalaphyllia	Catalaphyllia jardinei	Integration	0.65	Passed	88.3
GCA_022496165.2	JAEMPF020008491.1	vr1	No	53271	9185	52970	43785	59.09	PLVs	Metazoa	Cnidaria	Anthozoa	Scleractinia	Caryophylliidae	Catalaphyllia	Catalaphyllia jardinei	Integration	0.66	Passed	88.3
GCA_022496165.2	JAEMPF020010414.1	vr1	No	36707	3	36705	36702	53.33	PLVs	Metazoa	Cnidaria	Anthozoa	Scleractinia	Caryophylliidae	Catalaphyllia	Catalaphyllia jardinei	Integration	0.64	Passed	88.3
GCA_022496165.2	JAEMPF020000551.1	vr1	No	47268	372	34463	34091	72.41	Orthopolintovirales	Metazoa	Cnidaria	Anthozoa	Scleractinia	Caryophylliidae	Catalaphyllia	Catalaphyllia jardinei	Integration	0.72	Passed	88.3
GCA_022496165.2	JAEMPF020001053.1	vr1	No	43003	6564	40445	33881	66.67	PLVs	Metazoa	Cnidaria	Anthozoa	Scleractinia	Caryophylliidae	Catalaphyllia	Catalaphyllia jardinei	Integration	0.62	Passed	88.3
GCA_022496165.2	JAEMPF020015868.1	vr1	No	69410	15699	46755	31056	64.44	PLVs	Metazoa	Cnidaria	Anthozoa	Scleractinia	Caryophylliidae	Catalaphyllia	Catalaphyllia jardinei	Integration	0.62	Passed	88.3
GCA_022496165.2	JAEMPF020022447.1	vr1	No	86309	8523	39556	31033	61.54	PLVs	Metazoa	Cnidaria	Anthozoa	Scleractinia	Caryophylliidae	Catalaphyllia	Catalaphyllia jardinei	Integration	0.85	Passed	88.3
GCA_022496165.2	JAEMPF020016447.1	vr1	No	77730	18918	49668	30750	69.57	PLVs	Metazoa	Cnidaria	Anthozoa	Scleractinia	Caryophylliidae	Catalaphyllia	Catalaphyllia jardinei	Integration	0.74	Passed	88.3
GCA_022496165.2	JAEMPF020021129.1	vr1	No	110238	55851	86138	30287	53.33	PLVs	Metazoa	Cnidaria	Anthozoa	Scleractinia	Caryophylliidae	Catalaphyllia	Catalaphyllia jardinei	Integration	0.8	Passed	88.3
GCA_022496165.2	JAEMPF020026897.1	vr1	No	29362	1	29138	29137	52.17	PLVs	Metazoa	Cnidaria	Anthozoa	Scleractinia	Caryophylliidae	Catalaphyllia	Catalaphyllia jardinei	Integration	0.91	Passed	88.3
GCA_022496165.2	CM042755.1	vr1	No	28640508	4931983	4960779	28796	81.25	Orthopolintovirales	Metazoa	Cnidaria	Anthozoa	Scleractinia	Caryophylliidae	Catalaphyllia	Catalaphyllia jardinei	Integration	1	Passed	88.3
GCA_022496165.2	JAEMPF020013911.1	vr1	No	36428	858	29438	28580	66.67	PLVs	Metazoa	Cnidaria	Anthozoa	Scleractinia	Caryophylliidae	Catalaphyllia	Catalaphyllia jardinei	Integration	0.7	Passed	88.3
GCA_022496165.2	JAEMPF020031007.1	vr1	No	170067	81730	110261	28531	70.59	PLVs	Metazoa	Cnidaria	Anthozoa	Scleractinia	Caryophylliidae	Catalaphyllia	Catalaphyllia jardinei	Integration	0.71	Passed	88.3
GCA_022496165.2	JAEMPF020028206.1	vr1	No	28190	336	28189	27853	48	PLVs	Metazoa	Cnidaria	Anthozoa	Scleractinia	Caryophylliidae	Catalaphyllia	Catalaphyllia jardinei	Integration	0.84	Passed	88.3
GCA_022496165.2	JAEMPF020010947.1	vr1	No	36849	9156	36849	27693	55.88	PLVs	Metazoa	Cnidaria	Anthozoa	Scleractinia	Caryophylliidae	Catalaphyllia	Catalaphyllia jardinei	Integration	0.74	Passed	88.3
GCA_022496165.2	JAEMPF020012755.1	vr1	No	34091	709	27434	26725	65	PLVs	Metazoa	Cnidaria	Anthozoa	Scleractinia	Caryophylliidae	Catalaphyllia	Catalaphyllia jardinei	Integration	0.95	Passed	88.3
GCA_022496165.2	JAEMPF020017689.1	vr1	No	78536	1631	27863	26232	78.95	PLVs	Metazoa	Cnidaria	Anthozoa	Scleractinia	Caryophylliidae	Catalaphyllia	Catalaphyllia jardinei	Integration	0.84	Passed	88.3
GCA_022496165.2	JAEMPF020010423.1	vr1	No	36534	10416	35943	25527	58.06	PLVs	Metazoa	Cnidaria	Anthozoa	Scleractinia	Caryophylliidae	Catalaphyllia	Catalaphyllia jardinei	Integration	0.65	Passed	88.3
GCA_022496165.2	JAEMPF020019632.1	vr1	No	30907	754	26202	25448	46.43	PLVs	Metazoa	Cnidaria	Anthozoa	Scleractinia	Caryophylliidae	Catalaphyllia	Catalaphyllia jardinei	Integration	0.86	Passed	88.3
GCA_022496165.2	JAEMPF020028207.1	vr1	No	28149	37	25398	25361	55.17	PLVs	Metazoa	Cnidaria	Anthozoa	Scleractinia	Caryophylliidae	Catalaphyllia	Catalaphyllia jardinei	Integration	0.72	Passed	88.3
GCA_022496165.2	JAEMPF020012187.1	vr1	No	66596	4764	29756	24992	52.63	PLVs	Metazoa	Cnidaria	Anthozoa	Scleractinia	Caryophylliidae	Catalaphyllia	Catalaphyllia jardinei	Integration	1	Passed	88.3
GCA_022496165.2	JAEMPF020029432.1	vr1	No	25003	3	23940	23937	75	PLVs	Metazoa	Cnidaria	Anthozoa	Scleractinia	Caryophylliidae	Catalaphyllia	Catalaphyllia jardinei	Integration	0.88	Passed	88.3
GCA_022496165.2	JAEMPF020036950.1	vr1	No	23903	463	23902	23439	60	PLVs	Metazoa	Cnidaria	Anthozoa	Scleractinia	Caryophylliidae	Catalaphyllia	Catalaphyllia jardinei	Integration	0.9	Passed	88.3
GCA_022496165.2	JAEMPF020036367.1	vr1	No	23706	463	23705	23242	57.89	PLVs	Metazoa	Cnidaria	Anthozoa	Scleractinia	Caryophylliidae	Catalaphyllia	Catalaphyllia jardinei	Integration	0.95	Passed	88.3
GCA_022496165.2	JAEMPF020025625.1	vr1	No	27633	414	22773	22359	66.67	PLVs	Metazoa	Cnidaria	Anthozoa	Scleractinia	Caryophylliidae	Catalaphyllia	Catalaphyllia jardinei	Integration	0.76	Failed	88.3
GCA_022496165.2	JAEMPF020035327.1	vr1	No	22365	3	22215	22212	61.11	PLVs	Metazoa	Cnidaria	Anthozoa	Scleractinia	Caryophylliidae	Catalaphyllia	Catalaphyllia jardinei	Integration	0.83	Passed	88.3
GCA_022496165.2	JAEMPF020021782.1	vr1	No	33197	1223	23282	22059	58.06	PLVs	Metazoa	Cnidaria	Anthozoa	Scleractinia	Caryophylliidae	Catalaphyllia	Catalaphyllia jardinei	Integration	0.65	Passed	88.3
GCA_022496165.2	JAEMPF020000015.1	vr1	No	25376	1	21552	21551	65	PLVs	Metazoa	Cnidaria	Anthozoa	Scleractinia	Caryophylliidae	Catalaphyllia	Catalaphyllia jardinei	Integration	0.9	Passed	88.3
GCA_022496165.2	JAEMPF020006598.1	vr1	No	55212	33876	55210	21334	83.33	PLVs	Metazoa	Cnidaria	Anthozoa	Scleractinia	Caryophylliidae	Catalaphyllia	Catalaphyllia jardinei	Integration	0.54	Passed	88.3
GCA_022496165.2	JAEMPF020009778.1	vr1	No	38278	17092	38276	21184	53.85	PLVs	Metazoa	Cnidaria	Anthozoa	Scleractinia	Caryophylliidae	Catalaphyllia	Catalaphyllia jardinei	Integration	0.77	Passed	88.3
GCA_022496165.2	JAEMPF020034310.1	vr1	No	21765	2	21022	21020	77.78	PLVs	Metazoa	Cnidaria	Anthozoa	Scleractinia	Caryophylliidae	Catalaphyllia	Catalaphyllia jardinei	Integration	0.78	Passed	88.3
GCA_022496165.2	JAEMPF020034303.1	vr1	No	22666	1455	22442	20987	59.09	PLVs	Metazoa	Cnidaria	Anthozoa	Scleractinia	Caryophylliidae	Catalaphyllia	Catalaphyllia jardinei	Integration	0.82	Passed	88.3
GCA_022496165.2	JAEMPF020034302.1	vr1	No	22666	1455	22442	20987	59.09	PLVs	Metazoa	Cnidaria	Anthozoa	Scleractinia	Caryophylliidae	Catalaphyllia	Catalaphyllia jardinei	Integration	0.82	Passed	88.3
GCA_022496165.2	JAEMPF020023614.1	vr1	No	96454	28234	48976	20742	56.52	PLVs	Metazoa	Cnidaria	Anthozoa	Scleractinia	Caryophylliidae	Catalaphyllia	Catalaphyllia jardinei	Integration	0.91	Passed	88.3
GCA_022496165.2	JAEMPF020036962.1	vr1	No	21094	389	21092	20703	69.57	PLVs	Metazoa	Cnidaria	Anthozoa	Scleractinia	Caryophylliidae	Catalaphyllia	Catalaphyllia jardinei	Integration	0.74	Passed	88.3
GCA_022496165.2	JAEMPF020035902.1	vr1	No	22152	267	20947	20680	52.38	PLVs	Metazoa	Cnidaria	Anthozoa	Scleractinia	Caryophylliidae	Catalaphyllia	Catalaphyllia jardinei	Integration	0.86	Passed	88.3
GCA_022496165.2	CM042753.1	vr1	No	29150142	228980	249631	20651	93.75	Orthopolintovirales	Metazoa	Cnidaria	Anthozoa	Scleractinia	Caryophylliidae	Catalaphyllia	Catalaphyllia jardinei	Integration	0.81	Passed	88.3
GCA_022496165.2	JAEMPF020011535.1	vr1	No	64382	2	20381	20379	73.33	PLVs	Metazoa	Cnidaria	Anthozoa	Scleractinia	Caryophylliidae	Catalaphyllia	Catalaphyllia jardinei	Integration	0.5	Passed	88.3
GCA_022496165.2	JAEMPF020036949.1	vr1	No	23912	806	21017	20211	63.16	PLVs	Metazoa	Cnidaria	Anthozoa	Scleractinia	Caryophylliidae	Catalaphyllia	Catalaphyllia jardinei	Integration	0.89	Passed	88.3
GCA_022496165.2	JAEMPF020012191.1	vr1	No	65658	9988	30110	20122	53.33	PLVs	Metazoa	Cnidaria	Anthozoa	Scleractinia	Caryophylliidae	Catalaphyllia	Catalaphyllia jardinei	Integration	1	Passed	88.3
GCA_022496165.2	JAEMPF020023630.1	vr1	No	29101	454	20421	19967	54.55	Orthopolintovirales	Metazoa	Cnidaria	Anthozoa	Scleractinia	Caryophylliidae	Catalaphyllia	Catalaphyllia jardinei	Integration	0.95	Passed	88.3
GCA_022496165.2	JAEMPF020033544.1	vr1	No	27765	406	20016	19610	50	Orthopolintovirales	Metazoa	Cnidaria	Anthozoa	Scleractinia	Caryophylliidae	Catalaphyllia	Catalaphyllia jardinei	Integration	0.88	Passed	88.3
GCA_022496165.2	JAEMPF020034309.1	vr1	No	21770	753	20341	19588	45	PLVs	Metazoa	Cnidaria	Anthozoa	Scleractinia	Caryophylliidae	Catalaphyllia	Catalaphyllia jardinei	Integration	0.95	Passed	88.3
GCA_022496165.2	JAEMPF020013317.1	vr1	No	59853	19799	39315	19516	69.23	PLVs	Metazoa	Cnidaria	Anthozoa	Scleractinia	Caryophylliidae	Catalaphyllia	Catalaphyllia jardinei	Integration	0.62	Passed	88.3
GCA_022496165.2	JAEMPF020015206.1	vr1	No	70879	569	19966	19397	52.63	PLVs	Metazoa	Cnidaria	Anthozoa	Scleractinia	Caryophylliidae	Catalaphyllia	Catalaphyllia jardinei	Integration	0.95	Passed	88.3
GCA_022496165.2	JAEMPF020027631.1	vr1	No	19973	3	19396	19393	66.67	PLVs	Metazoa	Cnidaria	Anthozoa	Scleractinia	Caryophylliidae	Catalaphyllia	Catalaphyllia jardinei	Integration	0.72	Passed	88.3
GCA_022496165.2	JAEMPF020036956.1	vr1	No	21132	1102	20467	19365	50	PLVs	Metazoa	Cnidaria	Anthozoa	Scleractinia	Caryophylliidae	Catalaphyllia	Catalaphyllia jardinei	Integration	0.86	Passed	88.3
GCA_022496165.2	JAEMPF020034312.1	vr1	No	21759	1576	20749	19173	65.22	PLVs	Metazoa	Cnidaria	Anthozoa	Scleractinia	Caryophylliidae	Catalaphyllia	Catalaphyllia jardinei	Integration	0.74	Passed	88.3
GCA_022496165.2	JAEMPF020030568.1	vr1	No	21687	2365	21512	19147	61.9	PLVs	Metazoa	Cnidaria	Anthozoa	Scleractinia	Caryophylliidae	Catalaphyllia	Catalaphyllia jardinei	Integration	0.67	Passed	88.3
GCA_022496165.2	JAEMPF020032746.1	vr1	No	20745	1229	20370	19141	65	PLVs	Metazoa	Cnidaria	Anthozoa	Scleractinia	Caryophylliidae	Catalaphyllia	Catalaphyllia jardinei	Integration	0.7	Failed	88.3
GCA_022496165.2	JAEMPF020031009.1	vr1	No	148868	61725	80551	18826	69.57	Orthopolintovirales	Metazoa	Cnidaria	Anthozoa	Scleractinia	Caryophylliidae	Catalaphyllia	Catalaphyllia jardinei	Integration	0.83	Passed	88.3
GCA_022496165.2	JAEMPF020020315.1	vr1	No	72656	28362	47129	18767	68.42	PLVs	Metazoa	Cnidaria	Anthozoa	Scleractinia	Caryophylliidae	Catalaphyllia	Catalaphyllia jardinei	Integration	0.74	Passed	88.3
GCA_022496165.2	CM042757.1	vr1	No	25301196	336004	354742	18738	92.86	Orthopolintovirales	Metazoa	Cnidaria	Anthozoa	Scleractinia	Caryophylliidae	Catalaphyllia	Catalaphyllia jardinei	Integration	0.64	Passed	88.3
GCA_022496165.2	JAEMPF020028194.1	vr1	No	139219	52218	70913	18695	68.75	PLVs	Metazoa	Cnidaria	Anthozoa	Scleractinia	Caryophylliidae	Catalaphyllia	Catalaphyllia jardinei	Integration	0.75	Passed	88.3
GCA_022496165.2	JAEMPF020026224.1	vr1	No	19324	2	18420	18418	63.16	PLVs	Metazoa	Cnidaria	Anthozoa	Scleractinia	Caryophylliidae	Catalaphyllia	Catalaphyllia jardinei	Integration	0.84	Passed	88.3
GCA_022496165.2	JAEMPF020028784.1	vr1	No	27000	1	18347	18346	69.57	PLVs	Metazoa	Cnidaria	Anthozoa	Scleractinia	Caryophylliidae	Catalaphyllia	Catalaphyllia jardinei	Integration	0.74	Passed	88.3
GCA_022496165.2	JAEMPF020000011.1	vr1	No	25446	4416	22633	18217	66.67	PLVs	Metazoa	Cnidaria	Anthozoa	Scleractinia	Caryophylliidae	Catalaphyllia	Catalaphyllia jardinei	Integration	0.89	Passed	88.3
GCA_022496165.2	JAEMPF020029976.1	vr1	No	28867	4939	23147	18208	64.71	PLVs	Metazoa	Cnidaria	Anthozoa	Scleractinia	Caryophylliidae	Catalaphyllia	Catalaphyllia jardinei	Integration	0.94	Passed	88.3
GCA_022496165.2	JAEMPF020015865.1	vr1	No	70284	569	18754	18185	52.63	PLVs	Metazoa	Cnidaria	Anthozoa	Scleractinia	Caryophylliidae	Catalaphyllia	Catalaphyllia jardinei	Integration	0.95	Passed	88.3
GCA_022496165.2	JAEMPF020029980.1	vr1	No	28846	4942	23126	18184	63.16	PLVs	Metazoa	Cnidaria	Anthozoa	Scleractinia	Caryophylliidae	Catalaphyllia	Catalaphyllia jardinei	Integration	0.84	Passed	88.3
GCA_022496165.2	JAEMPF020017104.1	vr1	No	33673	2406	20585	18179	70	PLVs	Metazoa	Cnidaria	Anthozoa	Scleractinia	Caryophylliidae	Catalaphyllia	Catalaphyllia jardinei	Integration	0.75	Passed	88.3
GCA_022496165.2	JAEMPF020029446.1	vr1	No	20274	1038	19187	18149	52.94	PLVs	Metazoa	Cnidaria	Anthozoa	Scleractinia	Caryophylliidae	Catalaphyllia	Catalaphyllia jardinei	Integration	0.94	Passed	88.3
GCA_022496165.2	JAEMPF020013906.1	vr1	No	60407	31106	48880	17774	73.91	PLVs	Metazoa	Cnidaria	Anthozoa	Scleractinia	Caryophylliidae	Catalaphyllia	Catalaphyllia jardinei	Integration	0.65	Passed	88.3
GCA_022496165.2	JAEMPF020028781.1	vr1	No	27067	8759	26368	17609	66.67	PLVs	Metazoa	Cnidaria	Anthozoa	Scleractinia	Caryophylliidae	Catalaphyllia	Catalaphyllia jardinei	Integration	0.75	Failed	88.3
GCA_022496165.2	JAEMPF020005403.1	vr1	No	39362	10202	27738	17536	70	PLVs	Metazoa	Cnidaria	Anthozoa	Scleractinia	Caryophylliidae	Catalaphyllia	Catalaphyllia jardinei	Integration	0.85	Passed	88.3
GCA_022496165.2	JAEMPF020026906.1	vr1	No	18817	155	17642	17487	61.11	PLVs	Metazoa	Cnidaria	Anthozoa	Scleractinia	Caryophylliidae	Catalaphyllia	Catalaphyllia jardinei	Integration	0.78	Passed	88.3
GCA_022496165.2	CM042748.1	vr1	No	41769127	5217	22516	17299	94.12	Orthopolintovirales	Metazoa	Cnidaria	Anthozoa	Scleractinia	Caryophylliidae	Catalaphyllia	Catalaphyllia jardinei	Integration	0.71	Passed	88.3
GCA_022496165.2	JAEMPF020000547.1	vr1	No	47669	8076	25326	17250	55	PLVs	Metazoa	Cnidaria	Anthozoa	Scleractinia	Caryophylliidae	Catalaphyllia	Catalaphyllia jardinei	Integration	0.85	Passed	88.3
GCA_022496165.2	JAEMPF020000009.1	vr1	No	184838	3930	21059	17129	62.5	PLVs	Metazoa	Cnidaria	Anthozoa	Scleractinia	Caryophylliidae	Catalaphyllia	Catalaphyllia jardinei	Integration	0.69	Passed	88.3
GCA_022496165.2	JAEMPF020009100.1	vr1	No	35481	11964	29014	17050	55	PLVs	Metazoa	Cnidaria	Anthozoa	Scleractinia	Caryophylliidae	Catalaphyllia	Catalaphyllia jardinei	Integration	0.9	Passed	88.3
GCA_022496165.2	JAEMPF020034298.1	vr1	No	22707	3703	20746	17043	66.67	PLVs	Metazoa	Cnidaria	Anthozoa	Scleractinia	Caryophylliidae	Catalaphyllia	Catalaphyllia jardinei	Integration	0.81	Passed	88.3
GCA_022496165.2	JAEMPF020016453.1	vr1	No	32091	4138	21169	17031	68.42	PLVs	Metazoa	Cnidaria	Anthozoa	Scleractinia	Caryophylliidae	Catalaphyllia	Catalaphyllia jardinei	Integration	0.84	Passed	88.3
GCA_022496165.2	JAEMPF020024782.1	vr1	No	18292	473	17334	16861	71.43	PLVs	Metazoa	Cnidaria	Anthozoa	Scleractinia	Caryophylliidae	Catalaphyllia	Catalaphyllia jardinei	Integration	1	Passed	88.3
GCA_022496165.2	CM042759.1	vr1	No	18209999	2731766	2748620	16854	83.33	Orthopolintovirales	Metazoa	Cnidaria	Anthozoa	Scleractinia	Caryophylliidae	Catalaphyllia	Catalaphyllia jardinei	Integration	1	Passed	88.3
GCA_022496165.2	JAEMPF020021803.1	vr1	No	16839	60	16838	16778	53.33	PLVs	Metazoa	Cnidaria	Anthozoa	Scleractinia	Caryophylliidae	Catalaphyllia	Catalaphyllia jardinei	Integration	1	Passed	88.3
GCA_022496165.2	JAEMPF020020341.1	vr1	No	16959	340	16959	16619	52.94	PLVs	Metazoa	Cnidaria	Anthozoa	Scleractinia	Caryophylliidae	Catalaphyllia	Catalaphyllia jardinei	Integration	1	Passed	88.3
GCA_022496165.2	JAEMPF020019010.1	vr1	No	17122	2	16430	16428	52.17	PLVs	Metazoa	Cnidaria	Anthozoa	Scleractinia	Caryophylliidae	Catalaphyllia	Catalaphyllia jardinei	Integration	0.87	Passed	88.3
GCA_022496165.2	JAEMPF020027637.1	vr1	No	19897	207	16631	16424	66.67	PLVs	Metazoa	Cnidaria	Anthozoa	Scleractinia	Caryophylliidae	Catalaphyllia	Catalaphyllia jardinei	Integration	0.83	Passed	88.3
GCA_022496165.2	CM042751.1	vr1	No	32011505	572093	588516	16423	86.67	Orthopolintovirales	Metazoa	Cnidaria	Anthozoa	Scleractinia	Caryophylliidae	Catalaphyllia	Catalaphyllia jardinei	Integration	0.87	Passed	88.3
GCA_022496165.2	JAEMPF020006608.1	vr1	No	37958	15294	31710	16416	63.64	PLVs	Metazoa	Cnidaria	Anthozoa	Scleractinia	Caryophylliidae	Catalaphyllia	Catalaphyllia jardinei	Integration	0.91	Passed	88.3
GCA_022496165.2	JAEMPF020028218.1	vr1	No	19184	2771	19066	16295	52.94	PLVs	Metazoa	Cnidaria	Anthozoa	Scleractinia	Caryophylliidae	Catalaphyllia	Catalaphyllia jardinei	Integration	0.76	Failed	88.3
GCA_022496165.2	JAEMPF020006600.1	vr1	No	54887	1448	17728	16280	63.16	PLVs	Metazoa	Cnidaria	Anthozoa	Scleractinia	Caryophylliidae	Catalaphyllia	Catalaphyllia jardinei	Integration	0.68	Passed	88.3
GCA_022496165.2	JAEMPF020018337.1	vr1	No	31701	12477	28699	16222	66.67	PLVs	Metazoa	Cnidaria	Anthozoa	Scleractinia	Caryophylliidae	Catalaphyllia	Catalaphyllia jardinei	Integration	0.76	Passed	88.3
GCA_022496165.2	JAEMPF020014520.1	vr1	No	17956	361	16571	16210	78.95	PLVs	Metazoa	Cnidaria	Anthozoa	Scleractinia	Caryophylliidae	Catalaphyllia	Catalaphyllia jardinei	Integration	0.68	Passed	88.3
GCA_022496165.2	JAEMPF020012208.1	vr1	No	16471	70	16124	16054	68.75	PLVs	Metazoa	Cnidaria	Anthozoa	Scleractinia	Caryophylliidae	Catalaphyllia	Catalaphyllia jardinei	Integration	0.94	Passed	88.3
GCA_022496165.2	JAEMPF020028808.1	vr1	No	25962	3150	19196	16046	60.87	PLVs	Metazoa	Cnidaria	Anthozoa	Scleractinia	Caryophylliidae	Catalaphyllia	Catalaphyllia jardinei	Integration	0.78	Passed	88.3
GCA_022496165.2	JAEMPF020016473.1	vr1	No	17160	873	16895	16022	71.43	PLVs	Metazoa	Cnidaria	Anthozoa	Scleractinia	Caryophylliidae	Catalaphyllia	Catalaphyllia jardinei	Integration	0.76	Passed	88.3
GCA_022496165.2	JAEMPF020029422.1	vr1	No	25101	8238	24258	16020	61.9	PLVs	Metazoa	Cnidaria	Anthozoa	Scleractinia	Caryophylliidae	Catalaphyllia	Catalaphyllia jardinei	Integration	0.76	Failed	88.3
GCA_022496165.2	JAEMPF020027609.1	vr1	No	184354	27289	43268	15979	80	PLVs	Metazoa	Cnidaria	Anthozoa	Scleractinia	Caryophylliidae	Catalaphyllia	Catalaphyllia jardinei	Viral contig	0.87	Passed	88.3
GCA_022496165.2	JAEMPF020017120.1	vr1	No	16702	323	16298	15975	66.67	PLVs	Metazoa	Cnidaria	Anthozoa	Scleractinia	Caryophylliidae	Catalaphyllia	Catalaphyllia jardinei	Integration	1	Passed	88.3
GCA_022496165.2	JAEMPF020021793.1	vr1	No	16890	210	16151	15941	55.56	PLVs	Metazoa	Cnidaria	Anthozoa	Scleractinia	Caryophylliidae	Catalaphyllia	Catalaphyllia jardinei	Integration	0.83	Passed	88.3
GCA_022496165.2	JAEMPF020012216.1	vr1	No	16433	97	16024	15927	66.67	PLVs	Metazoa	Cnidaria	Anthozoa	Scleractinia	Caryophylliidae	Catalaphyllia	Catalaphyllia jardinei	Integration	1	Passed	88.3
GCA_022496165.2	JAEMPF020017107.1	vr1	No	33538	6638	22533	15895	58.82	PLVs	Metazoa	Cnidaria	Anthozoa	Scleractinia	Caryophylliidae	Catalaphyllia	Catalaphyllia jardinei	Integration	0.76	Passed	88.3
GCA_022496165.2	JAEMPF020016467.1	vr1	No	17202	1306	17153	15847	64.29	PLVs	Metazoa	Cnidaria	Anthozoa	Scleractinia	Caryophylliidae	Catalaphyllia	Catalaphyllia jardinei	Integration	1	Passed	88.3
GCA_022496165.2	JAEMPF020033248.1	vr1	No	22106	6414	22104	15690	85.71	PLVs	Metazoa	Cnidaria	Anthozoa	Scleractinia	Caryophylliidae	Catalaphyllia	Catalaphyllia jardinei	Viral contig	0.86	Passed	88.3
GCA_022496165.2	JAEMPF020023089.1	vr1	No	17399	1320	17009	15689	72.22	PLVs	Metazoa	Cnidaria	Anthozoa	Scleractinia	Caryophylliidae	Catalaphyllia	Catalaphyllia jardinei	Integration	0.72	Passed	88.3
GCA_022496165.2	JAEMPF020010933.1	vr1	No	55840	1	15677	15676	77.78	PLVs	Metazoa	Cnidaria	Anthozoa	Scleractinia	Caryophylliidae	Catalaphyllia	Catalaphyllia jardinei	Integration	0.78	Passed	88.3
GCA_022496165.2	JAEMPF020009798.1	vr1	No	15566	2	15565	15563	65	PLVs	Metazoa	Cnidaria	Anthozoa	Scleractinia	Caryophylliidae	Catalaphyllia	Catalaphyllia jardinei	Integration	0.85	Passed	88.3
GCA_022496165.2	CM042746.1	vr1	No	51909687	51764	67321	15557	73.91	Orthopolintovirales	Metazoa	Cnidaria	Anthozoa	Scleractinia	Caryophylliidae	Catalaphyllia	Catalaphyllia jardinei	Integration	0.7	Passed	88.3
GCA_022496165.2	JAEMPF020021783.1	vr1	No	33193	5582	21128	15546	47.06	PLVs	Metazoa	Cnidaria	Anthozoa	Scleractinia	Caryophylliidae	Catalaphyllia	Catalaphyllia jardinei	Integration	0.94	Passed	88.3
GCA_022496165.2	JAEMPF020035331.1	vr1	No	21999	850	16308	15458	52.94	PLVs	Metazoa	Cnidaria	Anthozoa	Scleractinia	Caryophylliidae	Catalaphyllia	Catalaphyllia jardinei	Integration	0.88	Failed	88.3
GCA_022496165.2	JAEMPF020021805.1	vr1	No	16836	891	16348	15457	78.57	PLVs	Metazoa	Cnidaria	Anthozoa	Scleractinia	Caryophylliidae	Catalaphyllia	Catalaphyllia jardinei	Integration	0.93	Passed	88.3
GCA_022496165.2	JAEMPF020024158.1	vr1	No	108129	92717	108047	15330	92.86	PLVs	Metazoa	Cnidaria	Anthozoa	Scleractinia	Caryophylliidae	Catalaphyllia	Catalaphyllia jardinei	Integration	0.86	Passed	88.3
GCA_022496165.2	JAEMPF020035340.1	vr1	No	21891	1683	16998	15315	73.33	PLVs	Metazoa	Cnidaria	Anthozoa	Scleractinia	Caryophylliidae	Catalaphyllia	Catalaphyllia jardinei	Integration	0.93	Passed	88.3
GCA_022496165.2	JAEMPF020029441.1	vr1	No	20318	950	16197	15247	73.33	PLVs	Metazoa	Cnidaria	Anthozoa	Scleractinia	Caryophylliidae	Catalaphyllia	Catalaphyllia jardinei	Integration	0.87	Passed	88.3
GCA_022496165.2	JAEMPF020034293.1	vr1	No	22796	7743	22795	15052	56.25	PLVs	Metazoa	Cnidaria	Anthozoa	Scleractinia	Caryophylliidae	Catalaphyllia	Catalaphyllia jardinei	Integration	0.94	Passed	88.3
GCA_022496165.2	JAEMPF020026217.1	vr1	No	27936	6260	21262	15002	73.33	PLVs	Metazoa	Cnidaria	Anthozoa	Scleractinia	Caryophylliidae	Catalaphyllia	Catalaphyllia jardinei	Integration	0.87	Passed	88.3
GCA_022496165.2	JAEMPF020026882.1	vr1	No	114023	79369	94292	14923	60	Orthopolintovirales	Metazoa	Cnidaria	Anthozoa	Scleractinia	Caryophylliidae	Catalaphyllia	Catalaphyllia jardinei	Integration	0.9	Passed	88.3
GCA_022496165.2	JAEMPF020036369.1	vr1	No	23673	6067	20960	14893	64.29	PLVs	Metazoa	Cnidaria	Anthozoa	Scleractinia	Caryophylliidae	Catalaphyllia	Catalaphyllia jardinei	Integration	0.79	Passed	88.3
GCA_022496165.2	JAEMPF020022480.1	vr1	No	17992	175	15047	14872	69.23	PLVs	Metazoa	Cnidaria	Anthozoa	Scleractinia	Caryophylliidae	Catalaphyllia	Catalaphyllia jardinei	Integration	1	Passed	88.3
GCA_022496165.2	JAEMPF020004239.1	vr1	No	14864	3	14864	14861	66.67	PLVs	Metazoa	Cnidaria	Anthozoa	Scleractinia	Caryophylliidae	Catalaphyllia	Catalaphyllia jardinei	Integration	1	Passed	88.3
GCA_022496165.2	JAEMPF020010437.1	vr1	No	15866	3	14743	14740	62.5	PLVs	Metazoa	Cnidaria	Anthozoa	Scleractinia	Caryophylliidae	Catalaphyllia	Catalaphyllia jardinei	Integration	0.88	Passed	88.3
GCA_022496165.2	JAEMPF020010436.1	vr1	No	15866	3	14743	14740	68.75	PLVs	Metazoa	Cnidaria	Anthozoa	Scleractinia	Caryophylliidae	Catalaphyllia	Catalaphyllia jardinei	Integration	0.88	Passed	88.3
GCA_022496165.2	JAEMPF020020323.1	vr1	No	32804	2961	17494	14533	55	PLVs	Metazoa	Cnidaria	Anthozoa	Scleractinia	Caryophylliidae	Catalaphyllia	Catalaphyllia jardinei	Integration	0.8	Failed	88.3
GCA_022496165.2	JAEMPF020005405.1	vr1	No	39327	16719	31194	14475	85.71	PLVs	Metazoa	Cnidaria	Anthozoa	Scleractinia	Caryophylliidae	Catalaphyllia	Catalaphyllia jardinei	Integration	0.93	Passed	88.3
GCA_022496165.2	JAEMPF020026215.1	vr1	No	27950	5887	20319	14432	61.11	PLVs	Metazoa	Cnidaria	Anthozoa	Scleractinia	Caryophylliidae	Catalaphyllia	Catalaphyllia jardinei	Integration	0.78	Passed	88.3
GCA_022496165.2	JAEMPF020020326.1	vr1	No	32727	9285	23604	14319	71.43	PLVs	Metazoa	Cnidaria	Anthozoa	Scleractinia	Caryophylliidae	Catalaphyllia	Catalaphyllia jardinei	Integration	0.86	Passed	88.3
GCA_022496165.2	JAEMPF020024765.1	vr1	No	88163	9125	23438	14313	58.82	PLVs	Metazoa	Cnidaria	Anthozoa	Scleractinia	Caryophylliidae	Catalaphyllia	Catalaphyllia jardinei	Integration	0.82	Passed	88.3
GCA_022496165.2	JAEMPF020007948.1	vr1	No	15535	581	14858	14277	61.54	PLVs	Metazoa	Cnidaria	Anthozoa	Scleractinia	Caryophylliidae	Catalaphyllia	Catalaphyllia jardinei	Integration	1	Passed	88.3
GCA_022496165.2	JAEMPF020001476.1	vr1	No	43803	3099	17362	14263	61.11	PLVs	Metazoa	Cnidaria	Anthozoa	Scleractinia	Caryophylliidae	Catalaphyllia	Catalaphyllia jardinei	Integration	0.83	Passed	88.3
GCA_022496165.2	JAEMPF020020338.1	vr1	No	16972	2741	16970	14229	73.68	PLVs	Metazoa	Cnidaria	Anthozoa	Scleractinia	Caryophylliidae	Catalaphyllia	Catalaphyllia jardinei	Integration	0.68	Passed	88.3
GCA_022496165.2	JAEMPF020013346.1	vr1	No	15732	3	14210	14207	81.25	PLVs	Metazoa	Cnidaria	Anthozoa	Scleractinia	Caryophylliidae	Catalaphyllia	Catalaphyllia jardinei	Viral contig	0.81	Passed	88.3
GCA_022496165.2	JAEMPF020021792.1	vr1	No	16892	484	14552	14068	70	PLVs	Metazoa	Cnidaria	Anthozoa	Scleractinia	Caryophylliidae	Catalaphyllia	Catalaphyllia jardinei	Integration	0.85	Passed	88.3
GCA_022496165.2	JAEMPF020029429.1	vr1	No	25030	9977	23974	13997	64.71	PLVs	Metazoa	Cnidaria	Anthozoa	Scleractinia	Caryophylliidae	Catalaphyllia	Catalaphyllia jardinei	Integration	0.88	Passed	88.3
GCA_022496165.2	JAEMPF020001882.1	vr1	No	43568	29185	43052	13867	100	PLVs	Metazoa	Cnidaria	Anthozoa	Scleractinia	Caryophylliidae	Catalaphyllia	Catalaphyllia jardinei	Integration	0.67	Failed	88.3
GCA_022496165.2	JAEMPF020000033.1	vr1	No	20137	5387	19245	13858	70.59	PLVs	Metazoa	Cnidaria	Anthozoa	Scleractinia	Caryophylliidae	Catalaphyllia	Catalaphyllia jardinei	Integration	0.82	Passed	88.3
GCA_022496165.2	JAEMPF020005427.1	vr1	No	13842	1	13840	13839	58.82	PLVs	Metazoa	Cnidaria	Anthozoa	Scleractinia	Caryophylliidae	Catalaphyllia	Catalaphyllia jardinei	Integration	0.94	Passed	88.3
GCA_022496165.2	JAEMPF020000021.1	vr1	No	25232	3221	17003	13782	52.63	PLVs	Metazoa	Cnidaria	Anthozoa	Scleractinia	Caryophylliidae	Catalaphyllia	Catalaphyllia jardinei	Integration	0.95	Passed	88.3
GCA_022496165.2	JAEMPF020026211.1	vr1	No	27999	3	13652	13649	57.14	PLVs	Metazoa	Cnidaria	Anthozoa	Scleractinia	Caryophylliidae	Catalaphyllia	Catalaphyllia jardinei	Integration	1	Passed	88.3
GCA_022496165.2	JAEMPF020035325.1	vr1	No	22413	5186	18832	13646	66.67	PLVs	Metazoa	Cnidaria	Anthozoa	Scleractinia	Caryophylliidae	Catalaphyllia	Catalaphyllia jardinei	Integration	0.71	Passed	88.3
GCA_022496165.2	JAEMPF020037577.1	vr1	No	21269	7239	20866	13627	71.43	PLVs	Metazoa	Cnidaria	Anthozoa	Scleractinia	Caryophylliidae	Catalaphyllia	Catalaphyllia jardinei	Integration	0.79	Passed	88.3
GCA_022496165.2	JAEMPF020035337.1	vr1	No	21910	5632	19249	13617	78.95	PLVs	Metazoa	Cnidaria	Anthozoa	Scleractinia	Caryophylliidae	Catalaphyllia	Catalaphyllia jardinei	Integration	0.68	Passed	88.3
GCA_022496165.2	JAEMPF020034316.1	vr1	No	21732	5457	19071	13614	75	PLVs	Metazoa	Cnidaria	Anthozoa	Scleractinia	Caryophylliidae	Catalaphyllia	Catalaphyllia jardinei	Integration	0.7	Passed	88.3
GCA_022496165.2	JAEMPF020001061.1	vr1	No	14699	1	13604	13603	66.67	PLVs	Metazoa	Cnidaria	Anthozoa	Scleractinia	Caryophylliidae	Catalaphyllia	Catalaphyllia jardinei	Integration	0.8	Passed	88.3
GCA_022496165.2	JAEMPF020012768.1	vr1	No	16523	70	13602	13532	69.23	PLVs	Metazoa	Cnidaria	Anthozoa	Scleractinia	Caryophylliidae	Catalaphyllia	Catalaphyllia jardinei	Integration	1	Passed	88.3
GCA_022496165.2	JAEMPF020003626.1	vr1	No	47977	16279	29800	13521	88.24	PLVs	Metazoa	Cnidaria	Anthozoa	Scleractinia	Caryophylliidae	Catalaphyllia	Catalaphyllia jardinei	Integration	0.76	Passed	88.3
GCA_022496165.2	JAEMPF020030567.1	vr1	No	22854	636	14111	13475	69.23	PLVs	Metazoa	Cnidaria	Anthozoa	Scleractinia	Caryophylliidae	Catalaphyllia	Catalaphyllia jardinei	Integration	1	Passed	88.3
GCA_022496165.2	JAEMPF020034290.1	vr1	No	22844	636	14110	13474	69.23	PLVs	Metazoa	Cnidaria	Anthozoa	Scleractinia	Caryophylliidae	Catalaphyllia	Catalaphyllia jardinei	Integration	1	Passed	88.3
GCA_022496165.2	JAEMPF020019625.1	vr1	No	31083	15671	29135	13464	68.75	PLVs	Metazoa	Cnidaria	Anthozoa	Scleractinia	Caryophylliidae	Catalaphyllia	Catalaphyllia jardinei	Integration	0.88	Passed	88.3
GCA_022496165.2	JAEMPF020012219.1	vr1	No	16413	2974	16412	13438	71.43	PLVs	Metazoa	Cnidaria	Anthozoa	Scleractinia	Caryophylliidae	Catalaphyllia	Catalaphyllia jardinei	Integration	0.86	Passed	88.3
GCA_022496165.2	JAEMPF020011552.1	vr1	No	16403	2974	16402	13428	68.75	PLVs	Metazoa	Cnidaria	Anthozoa	Scleractinia	Caryophylliidae	Catalaphyllia	Catalaphyllia jardinei	Integration	0.81	Passed	88.3
GCA_022496165.2	JAEMPF020000007.1	vr1	No	200364	50042	63393	13351	89.47	PLVs	Metazoa	Cnidaria	Anthozoa	Scleractinia	Caryophylliidae	Catalaphyllia	Catalaphyllia jardinei	Integration	0.58	Passed	88.3
GCA_022496165.2	CM042747.1	vr1	No	43994137	432761	446111	13350	100	Orthopolintovirales	Metazoa	Cnidaria	Anthozoa	Scleractinia	Caryophylliidae	Catalaphyllia	Catalaphyllia jardinei	Integration	0.67	Failed	88.3
GCA_022496165.2	JAEMPF020030004.1	vr1	No	18544	405	13754	13349	64.29	PLVs	Metazoa	Cnidaria	Anthozoa	Scleractinia	Caryophylliidae	Catalaphyllia	Catalaphyllia jardinei	Integration	0.93	Passed	88.3
GCA_022496165.2	JAEMPF020034784.1	vr1	No	21492	2387	15729	13342	73.33	PLVs	Metazoa	Cnidaria	Anthozoa	Scleractinia	Caryophylliidae	Catalaphyllia	Catalaphyllia jardinei	Integration	0.87	Passed	88.3
GCA_022496165.2	JAEMPF020034785.1	vr1	No	21487	2387	15725	13338	76.92	PLVs	Metazoa	Cnidaria	Anthozoa	Scleractinia	Caryophylliidae	Catalaphyllia	Catalaphyllia jardinei	Integration	0.92	Passed	88.3
GCA_022496165.2	JAEMPF020036958.1	vr1	No	21114	6093	19311	13218	71.43	PLVs	Metazoa	Cnidaria	Anthozoa	Scleractinia	Caryophylliidae	Catalaphyllia	Catalaphyllia jardinei	Integration	0.93	Passed	88.3
GCA_022496165.2	JAEMPF020028812.1	vr1	No	25902	12589	25805	13216	69.23	PLVs	Metazoa	Cnidaria	Anthozoa	Scleractinia	Caryophylliidae	Catalaphyllia	Catalaphyllia jardinei	Integration	1	Passed	88.3
GCA_022496165.2	JAEMPF020012204.1	vr1	No	34235	1100	14314	13214	71.43	PLVs	Metazoa	Cnidaria	Anthozoa	Scleractinia	Caryophylliidae	Catalaphyllia	Catalaphyllia jardinei	Integration	0.79	Failed	88.3
GCA_022496165.2	JAEMPF020028814.1	vr1	No	25879	12592	25781	13189	71.43	PLVs	Metazoa	Cnidaria	Anthozoa	Scleractinia	Caryophylliidae	Catalaphyllia	Catalaphyllia jardinei	Integration	0.93	Passed	88.3
GCA_022496165.2	JAEMPF020024193.1	vr1	No	18626	70	13256	13186	71.43	PLVs	Metazoa	Cnidaria	Anthozoa	Scleractinia	Caryophylliidae	Catalaphyllia	Catalaphyllia jardinei	Integration	0.93	Passed	88.3
GCA_022496165.2	JAEMPF020021780.1	vr1	No	33212	6147	19323	13176	71.43	PLVs	Metazoa	Cnidaria	Anthozoa	Scleractinia	Caryophylliidae	Catalaphyllia	Catalaphyllia jardinei	Integration	0.86	Passed	88.3
GCA_022496165.2	JAEMPF020026885.1	vr1	No	29674	14003	27118	13115	69.23	PLVs	Metazoa	Cnidaria	Anthozoa	Scleractinia	Caryophylliidae	Catalaphyllia	Catalaphyllia jardinei	Integration	1	Passed	88.3
GCA_022496165.2	JAEMPF020021806.1	vr1	No	16831	2	13081	13079	69.23	PLVs	Metazoa	Cnidaria	Anthozoa	Scleractinia	Caryophylliidae	Catalaphyllia	Catalaphyllia jardinei	Integration	0.92	Passed	88.3
GCA_022496165.2	JAEMPF020018345.1	vr1	No	31279	9394	22437	13043	86.67	PLVs	Metazoa	Cnidaria	Anthozoa	Scleractinia	Caryophylliidae	Catalaphyllia	Catalaphyllia jardinei	Integration	0.73	Passed	88.3
GCA_022496165.2	JAEMPF020007941.1	vr1	No	38498	24624	37667	13043	72.73	PLVs	Metazoa	Cnidaria	Anthozoa	Scleractinia	Caryophylliidae	Catalaphyllia	Catalaphyllia jardinei	Integration	0.55	Failed	88.3
GCA_022496165.2	JAEMPF020022466.1	vr1	No	29824	12228	25248	13020	73.68	PLVs	Metazoa	Cnidaria	Anthozoa	Scleractinia	Caryophylliidae	Catalaphyllia	Catalaphyllia jardinei	Integration	0.74	Passed	88.3
GCA_022496165.2	JAEMPF020012241.1	vr1	No	13022	3	13022	13019	64.29	PLVs	Metazoa	Cnidaria	Anthozoa	Scleractinia	Caryophylliidae	Catalaphyllia	Catalaphyllia jardinei	Integration	0.93	Passed	88.3
GCA_022496165.2	JAEMPF020003144.1	vr1	No	44632	27139	40149	13010	78.57	PLVs	Metazoa	Cnidaria	Anthozoa	Scleractinia	Caryophylliidae	Catalaphyllia	Catalaphyllia jardinei	Integration	0.71	Failed	88.3
GCA_022496165.2	JAEMPF020004269.1	vr1	No	14278	985	13981	12996	57.14	PLVs	Metazoa	Cnidaria	Anthozoa	Scleractinia	Caryophylliidae	Catalaphyllia	Catalaphyllia jardinei	Integration	0.76	Passed	88.3
GCA_022496165.2	JAEMPF020011566.1	vr1	No	13192	1	12992	12991	57.14	PLVs	Metazoa	Cnidaria	Anthozoa	Scleractinia	Caryophylliidae	Catalaphyllia	Catalaphyllia jardinei	Integration	1	Passed	88.3
GCA_022496165.2	JAEMPF020003658.1	vr1	No	14932	589	13575	12986	80	PLVs	Metazoa	Cnidaria	Anthozoa	Scleractinia	Caryophylliidae	Catalaphyllia	Catalaphyllia jardinei	Viral contig	0.67	Passed	88.3
GCA_022496165.2	JAEMPF020026916.1	vr1	No	18509	5105	18047	12942	75	PLVs	Metazoa	Cnidaria	Anthozoa	Scleractinia	Caryophylliidae	Catalaphyllia	Catalaphyllia jardinei	Integration	0.92	Passed	88.3
GCA_022496165.2	JAEMPF020002385.1	vr1	No	35656	13964	26886	12922	81.25	PLVs	Metazoa	Cnidaria	Anthozoa	Scleractinia	Caryophylliidae	Catalaphyllia	Catalaphyllia jardinei	Integration	0.69	Passed	88.3
GCA_022496165.2	JAEMPF020024767.1	vr1	No	29039	319	13197	12878	70	PLVs	Metazoa	Cnidaria	Anthozoa	Scleractinia	Caryophylliidae	Catalaphyllia	Catalaphyllia jardinei	Integration	1	Passed	88.3
GCA_022496165.2	JAEMPF020010416.1	vr1	No	36649	5789	18592	12803	75	PLVs	Metazoa	Cnidaria	Anthozoa	Scleractinia	Caryophylliidae	Catalaphyllia	Catalaphyllia jardinei	Integration	0.75	Passed	88.3
GCA_022496165.2	JAEMPF020021801.1	vr1	No	16851	1	12803	12802	78.57	PLVs	Metazoa	Cnidaria	Anthozoa	Scleractinia	Caryophylliidae	Catalaphyllia	Catalaphyllia jardinei	Integration	0.86	Passed	88.3
GCA_022496165.2	JAEMPF020024762.1	vr1	No	90404	2213	14997	12784	50	PLVs	Metazoa	Cnidaria	Anthozoa	Scleractinia	Caryophylliidae	Catalaphyllia	Catalaphyllia jardinei	Integration	0.93	Passed	88.3
GCA_022496165.2	JAEMPF020037559.1	vr1	No	23523	5876	18642	12766	77.78	PLVs	Metazoa	Cnidaria	Anthozoa	Scleractinia	Caryophylliidae	Catalaphyllia	Catalaphyllia jardinei	Integration	0.72	Passed	88.3
GCA_022496165.2	JAEMPF020024157.1	vr1	No	108777	53222	65910	12688	80	PLVs	Metazoa	Cnidaria	Anthozoa	Scleractinia	Caryophylliidae	Catalaphyllia	Catalaphyllia jardinei	Integration	0.67	Failed	88.3
GCA_022496165.2	JAEMPF020013924.1	vr1	No	16003	1744	14419	12675	86.67	PLVs	Metazoa	Cnidaria	Anthozoa	Scleractinia	Caryophylliidae	Catalaphyllia	Catalaphyllia jardinei	Viral contig	0.8	Passed	88.3
GCA_022496165.2	JAEMPF020018355.1	vr1	No	17257	4594	17256	12662	86.67	PLVs	Metazoa	Cnidaria	Anthozoa	Scleractinia	Caryophylliidae	Catalaphyllia	Catalaphyllia jardinei	Viral contig	0.73	Passed	88.3
GCA_022496165.2	JAEMPF020026222.1	vr1	No	19332	6750	19330	12580	61.54	PLVs	Metazoa	Cnidaria	Anthozoa	Scleractinia	Caryophylliidae	Catalaphyllia	Catalaphyllia jardinei	Integration	0.92	Failed	88.3
GCA_022496165.2	JAEMPF020014541.1	vr1	No	17662	2	12581	12579	73.68	PLVs	Metazoa	Cnidaria	Anthozoa	Scleractinia	Caryophylliidae	Catalaphyllia	Catalaphyllia jardinei	Integration	0.74	Passed	88.3
GCA_022496165.2	JAEMPF020012218.1	vr1	No	16415	390	12925	12535	61.54	PLVs	Metazoa	Cnidaria	Anthozoa	Scleractinia	Caryophylliidae	Catalaphyllia	Catalaphyllia jardinei	Integration	0.92	Passed	88.3
GCA_022496165.2	JAEMPF020023619.1	vr1	No	29339	7316	19827	12511	72.22	PLVs	Metazoa	Cnidaria	Anthozoa	Scleractinia	Caryophylliidae	Catalaphyllia	Catalaphyllia jardinei	Integration	0.72	Passed	88.3
GCA_022496165.2	JAEMPF020007971.1	vr1	No	13741	475	12965	12490	76.47	PLVs	Metazoa	Cnidaria	Anthozoa	Scleractinia	Caryophylliidae	Catalaphyllia	Catalaphyllia jardinei	Integration	0.65	Failed	88.3
GCA_022496165.2	JAEMPF020004215.1	vr1	No	46445	7753	20190	12437	76.47	PLVs	Metazoa	Cnidaria	Anthozoa	Scleractinia	Caryophylliidae	Catalaphyllia	Catalaphyllia jardinei	Integration	0.71	Failed	88.3
GCA_022496165.2	JAEMPF020002393.1	vr1	No	16077	56	12485	12429	78.57	PLVs	Metazoa	Cnidaria	Anthozoa	Scleractinia	Caryophylliidae	Catalaphyllia	Catalaphyllia jardinei	Integration	0.79	Passed	88.3
GCA_022496165.2	JAEMPF020010958.1	vr1	No	15810	1566	13979	12413	69.23	PLVs	Metazoa	Cnidaria	Anthozoa	Scleractinia	Caryophylliidae	Catalaphyllia	Catalaphyllia jardinei	Integration	0.85	Passed	88.3
GCA_022496165.2	JAEMPF020013941.1	vr1	No	13393	607	13019	12412	55	PLVs	Metazoa	Cnidaria	Anthozoa	Scleractinia	Caryophylliidae	Catalaphyllia	Catalaphyllia jardinei	Integration	0.85	Passed	88.3
GCA_022496165.2	JAEMPF020017106.1	vr1	No	33541	5930	18309	12379	82.35	PLVs	Metazoa	Cnidaria	Anthozoa	Scleractinia	Caryophylliidae	Catalaphyllia	Catalaphyllia jardinei	Integration	0.71	Passed	88.3
GCA_022496165.2	JAEMPF020001914.1	vr1	No	14418	212	12577	12365	66.67	PLVs	Metazoa	Cnidaria	Anthozoa	Scleractinia	Caryophylliidae	Catalaphyllia	Catalaphyllia jardinei	Integration	0.92	Passed	88.3
GCA_022496165.2	JAEMPF020012758.1	vr1	No	33934	11281	23638	12357	85	PLVs	Metazoa	Cnidaria	Anthozoa	Scleractinia	Caryophylliidae	Catalaphyllia	Catalaphyllia jardinei	Integration	0.6	Passed	88.3
GCA_022496165.2	JAEMPF020023622.1	vr1	No	29211	4379	16729	12350	76.92	PLVs	Metazoa	Cnidaria	Anthozoa	Scleractinia	Caryophylliidae	Catalaphyllia	Catalaphyllia jardinei	Integration	0.85	Passed	88.3
GCA_022496165.2	JAEMPF020030570.1	vr1	No	21662	4530	16865	12335	61.54	PLVs	Metazoa	Cnidaria	Anthozoa	Scleractinia	Caryophylliidae	Catalaphyllia	Catalaphyllia jardinei	Integration	0.92	Passed	88.3
GCA_022496165.2	JAEMPF020029993.1	vr1	No	18610	2605	14861	12256	76.92	PLVs	Metazoa	Cnidaria	Anthozoa	Scleractinia	Caryophylliidae	Catalaphyllia	Catalaphyllia jardinei	Integration	0.85	Passed	88.3
GCA_022496165.2	JAEMPF020011531.1	vr1	No	65597	40772	52972	12200	68.75	PLVs	Metazoa	Cnidaria	Anthozoa	Scleractinia	Caryophylliidae	Catalaphyllia	Catalaphyllia jardinei	Integration	0.88	Passed	88.3
GCA_022496165.2	JAEMPF020000016.1	vr1	No	25325	10550	22719	12169	84.62	PLVs	Metazoa	Cnidaria	Anthozoa	Scleractinia	Caryophylliidae	Catalaphyllia	Catalaphyllia jardinei	Integration	0.85	Passed	88.3
GCA_022496165.2	JAEMPF020032755.1	vr1	No	20574	1	12155	12154	80	PLVs	Metazoa	Cnidaria	Anthozoa	Scleractinia	Caryophylliidae	Catalaphyllia	Catalaphyllia jardinei	Viral contig	0.65	Passed	88.3
GCA_022496165.2	JAEMPF020012211.1	vr1	No	16455	323	12458	12135	69.23	PLVs	Metazoa	Cnidaria	Anthozoa	Scleractinia	Caryophylliidae	Catalaphyllia	Catalaphyllia jardinei	Integration	0.92	Passed	88.3
GCA_022496165.2	JAEMPF020017685.1	vr1	No	79676	4880	16997	12117	78.57	PLVs	Metazoa	Cnidaria	Anthozoa	Scleractinia	Caryophylliidae	Catalaphyllia	Catalaphyllia jardinei	Integration	0.79	Passed	88.3
GCA_022496165.2	JAEMPF020026223.1	vr1	No	19331	6746	18851	12105	61.54	PLVs	Metazoa	Cnidaria	Anthozoa	Scleractinia	Caryophylliidae	Catalaphyllia	Catalaphyllia jardinei	Integration	0.92	Failed	88.3
GCA_022496165.2	JAEMPF020031059.1	vr1	No	19714	4899	16994	12095	76.47	PLVs	Metazoa	Cnidaria	Anthozoa	Scleractinia	Caryophylliidae	Catalaphyllia	Catalaphyllia jardinei	Integration	0.71	Passed	88.3
GCA_022496165.2	JAEMPF020004251.1	vr1	No	14764	85	12174	12089	86.67	PLVs	Metazoa	Cnidaria	Anthozoa	Scleractinia	Caryophylliidae	Catalaphyllia	Catalaphyllia jardinei	Viral contig	0.8	Passed	88.3
GCA_022496165.2	JAEMPF020028835.1	vr1	No	19744	6540	18600	12060	64.71	PLVs	Metazoa	Cnidaria	Anthozoa	Scleractinia	Caryophylliidae	Catalaphyllia	Catalaphyllia jardinei	Integration	0.76	Passed	88.3
GCA_022496165.2	JAEMPF020012222.1	vr1	No	13109	1060	13107	12047	50	PLVs	Metazoa	Cnidaria	Anthozoa	Scleractinia	Caryophylliidae	Catalaphyllia	Catalaphyllia jardinei	Integration	0.94	Passed	88.3
GCA_022496165.2	JAEMPF020014558.1	vr1	No	12439	423	12437	12014	63.64	PLVs	Metazoa	Cnidaria	Anthozoa	Scleractinia	Caryophylliidae	Catalaphyllia	Catalaphyllia jardinei	Integration	1	Failed	88.3
GCA_022496165.2	JAEMPF020029443.1	vr1	No	20299	7361	19334	11973	80	PLVs	Metazoa	Cnidaria	Anthozoa	Scleractinia	Caryophylliidae	Catalaphyllia	Catalaphyllia jardinei	Viral contig	0.8	Passed	88.3
GCA_022496165.2	JAEMPF020017137.1	vr1	No	12807	405	12373	11968	61.54	PLVs	Metazoa	Cnidaria	Anthozoa	Scleractinia	Caryophylliidae	Catalaphyllia	Catalaphyllia jardinei	Integration	1	Failed	88.3
GCA_022496165.2	JAEMPF020001895.1	vr1	No	14618	2	11960	11958	54.55	PLVs	Metazoa	Cnidaria	Anthozoa	Scleractinia	Caryophylliidae	Catalaphyllia	Catalaphyllia jardinei	Integration	1	Passed	88.3
GCA_022496165.2	JAEMPF020005416.1	vr1	No	15292	2633	14563	11930	81.25	PLVs	Metazoa	Cnidaria	Anthozoa	Scleractinia	Caryophylliidae	Catalaphyllia	Catalaphyllia jardinei	Viral contig	0.81	Passed	88.3
GCA_022496165.2	JAEMPF020004225.1	vr1	No	41548	10062	21982	11920	76.19	PLVs	Metazoa	Cnidaria	Anthozoa	Scleractinia	Caryophylliidae	Catalaphyllia	Catalaphyllia jardinei	Integration	0.71	Passed	88.3
GCA_022496165.2	JAEMPF020017141.1	vr1	No	12791	95	12011	11916	63.64	PLVs	Metazoa	Cnidaria	Anthozoa	Scleractinia	Caryophylliidae	Catalaphyllia	Catalaphyllia jardinei	Integration	1	Passed	88.3
GCA_022496165.2	JAEMPF020006635.1	vr1	No	13638	2	11837	11835	72.22	PLVs	Metazoa	Cnidaria	Anthozoa	Scleractinia	Caryophylliidae	Catalaphyllia	Catalaphyllia jardinei	Integration	0.89	Passed	88.3
GCA_022496165.2	JAEMPF020020359.1	vr1	No	12679	882	12677	11795	90.91	PLVs	Metazoa	Cnidaria	Anthozoa	Scleractinia	Caryophylliidae	Catalaphyllia	Catalaphyllia jardinei	Viral contig	0.91	Passed	88.3
GCA_022496165.2	JAEMPF020006644.1	vr1	No	13613	1720	13507	11787	66.67	PLVs	Metazoa	Cnidaria	Anthozoa	Scleractinia	Caryophylliidae	Catalaphyllia	Catalaphyllia jardinei	Integration	0.92	Passed	88.3
GCA_022496165.2	JAEMPF020002392.1	vr1	No	16083	118	11883	11765	78.57	PLVs	Metazoa	Cnidaria	Anthozoa	Scleractinia	Caryophylliidae	Catalaphyllia	Catalaphyllia jardinei	Integration	0.86	Passed	88.3
GCA_022496165.2	JAEMPF020004227.1	vr1	No	41503	29754	41503	11749	93.75	PLVs	Metazoa	Cnidaria	Anthozoa	Scleractinia	Caryophylliidae	Catalaphyllia	Catalaphyllia jardinei	Integration	0.62	Failed	88.3
GCA_022496165.2	JAEMPF020024194.1	vr1	No	12125	350	12072	11722	78.57	PLVs	Metazoa	Cnidaria	Anthozoa	Scleractinia	Caryophylliidae	Catalaphyllia	Catalaphyllia jardinei	Integration	0.86	Passed	88.3
GCA_022496165.2	JAEMPF020021812.1	vr1	No	12772	695	12412	11717	54.55	PLVs	Metazoa	Cnidaria	Anthozoa	Scleractinia	Caryophylliidae	Catalaphyllia	Catalaphyllia jardinei	Integration	1	Passed	88.3
GCA_022496165.2	JAEMPF020018987.1	vr1	No	76768	19613	31292	11679	76.92	PLVs	Metazoa	Cnidaria	Anthozoa	Scleractinia	Caryophylliidae	Catalaphyllia	Catalaphyllia jardinei	Integration	0.77	Failed	88.3
GCA_022496165.2	JAEMPF020010961.1	vr1	No	15803	2	11680	11678	66.67	PLVs	Metazoa	Cnidaria	Anthozoa	Scleractinia	Caryophylliidae	Catalaphyllia	Catalaphyllia jardinei	Integration	0.92	Failed	88.3
GCA_022496165.2	JAEMPF020022454.1	vr1	No	82479	10988	22625	11637	58.82	PLVs	Metazoa	Cnidaria	Anthozoa	Scleractinia	Caryophylliidae	Catalaphyllia	Catalaphyllia jardinei	Integration	0.82	Failed	88.3
GCA_022496165.2	JAEMPF020016476.1	vr1	No	17154	4447	16066	11619	75	PLVs	Metazoa	Cnidaria	Anthozoa	Scleractinia	Caryophylliidae	Catalaphyllia	Catalaphyllia jardinei	Integration	0.92	Passed	88.3
GCA_022496165.2	JAEMPF020023616.1	vr1	No	94519	13240	24835	11595	55.56	PLVs	Metazoa	Cnidaria	Anthozoa	Scleractinia	Caryophylliidae	Catalaphyllia	Catalaphyllia jardinei	Integration	0.94	Passed	88.3
GCA_022496165.2	JAEMPF020013356.1	vr1	No	13568	1331	12908	11577	70	PLVs	Metazoa	Cnidaria	Anthozoa	Scleractinia	Caryophylliidae	Catalaphyllia	Catalaphyllia jardinei	Integration	1	Passed	88.3
GCA_022496165.2	JAEMPF020031033.1	vr1	No	26667	2	11565	11563	66.67	PLVs	Metazoa	Cnidaria	Anthozoa	Scleractinia	Caryophylliidae	Catalaphyllia	Catalaphyllia jardinei	Integration	0.87	Passed	88.3
GCA_022496165.2	JAEMPF020028798.1	vr1	No	26338	1853	13399	11546	83.33	PLVs	Metazoa	Cnidaria	Anthozoa	Scleractinia	Caryophylliidae	Catalaphyllia	Catalaphyllia jardinei	Integration	0.72	Passed	88.3
GCA_022496165.2	JAEMPF020024798.1	vr1	No	12285	702	12246	11544	33.33	PLVs	Metazoa	Cnidaria	Anthozoa	Scleractinia	Caryophylliidae	Catalaphyllia	Catalaphyllia jardinei	Integration	0.92	Passed	88.3
GCA_022496165.2	JAEMPF020021135.1	vr1	No	28476	226	11748	11522	84.62	PLVs	Metazoa	Cnidaria	Anthozoa	Scleractinia	Caryophylliidae	Catalaphyllia	Catalaphyllia jardinei	Integration	0.85	Passed	88.3
GCA_022496165.2	JAEMPF020012236.1	vr1	No	13065	910	12424	11514	76.92	PLVs	Metazoa	Cnidaria	Anthozoa	Scleractinia	Caryophylliidae	Catalaphyllia	Catalaphyllia jardinei	Integration	0.85	Passed	88.3
GCA_022496165.2	JAEMPF020012770.1	vr1	No	16508	216	11704	11488	81.25	PLVs	Metazoa	Cnidaria	Anthozoa	Scleractinia	Caryophylliidae	Catalaphyllia	Catalaphyllia jardinei	Viral contig	0.81	Passed	88.3
GCA_022496165.2	JAEMPF020032217.1	vr1	No	11481	1	11479	11478	66.67	PLVs	Metazoa	Cnidaria	Anthozoa	Scleractinia	Caryophylliidae	Catalaphyllia	Catalaphyllia jardinei	Integration	0.92	Failed	88.3
GCA_022496165.2	JAEMPF020009800.1	vr1	No	13727	2	11346	11344	63.64	PLVs	Metazoa	Cnidaria	Anthozoa	Scleractinia	Caryophylliidae	Catalaphyllia	Catalaphyllia jardinei	Integration	1	Failed	88.3
GCA_022496165.2	JAEMPF020011610.1	vr1	No	12935	613	11955	11342	72.73	PLVs	Metazoa	Cnidaria	Anthozoa	Scleractinia	Caryophylliidae	Catalaphyllia	Catalaphyllia jardinei	Integration	1	Passed	88.3
GCA_022496165.2	JAEMPF020021807.1	vr1	No	12781	1442	12780	11338	58.33	PLVs	Metazoa	Cnidaria	Anthozoa	Scleractinia	Caryophylliidae	Catalaphyllia	Catalaphyllia jardinei	Integration	1	Passed	88.3
GCA_022496165.2	JAEMPF020037585.1	vr1	No	21222	9900	21220	11320	80	PLVs	Metazoa	Cnidaria	Anthozoa	Scleractinia	Caryophylliidae	Catalaphyllia	Catalaphyllia jardinei	Viral contig	0.9	Passed	88.3
GCA_022496165.2	JAEMPF020036947.1	vr1	No	23937	7647	18950	11303	76.47	PLVs	Metazoa	Cnidaria	Anthozoa	Scleractinia	Caryophylliidae	Catalaphyllia	Catalaphyllia jardinei	Integration	0.71	Passed	88.3
GCA_022496165.2	JAEMPF020012235.1	vr1	No	13067	1778	13067	11289	71.43	PLVs	Metazoa	Cnidaria	Anthozoa	Scleractinia	Caryophylliidae	Catalaphyllia	Catalaphyllia jardinei	Integration	0.86	Failed	88.3
GCA_022496165.2	JAEMPF020019627.1	vr1	No	31041	3	11233	11230	66.67	PLVs	Metazoa	Cnidaria	Anthozoa	Scleractinia	Caryophylliidae	Catalaphyllia	Catalaphyllia jardinei	Integration	0.92	Failed	88.3
GCA_022496165.2	JAEMPF020032213.1	vr1	No	11494	132	11270	11138	85.71	PLVs	Metazoa	Cnidaria	Anthozoa	Scleractinia	Caryophylliidae	Catalaphyllia	Catalaphyllia jardinei	Viral contig	0.57	Failed	88.3
GCA_022496165.2	JAEMPF020003662.1	vr1	No	14925	155	11281	11126	66.67	PLVs	Metazoa	Cnidaria	Anthozoa	Scleractinia	Caryophylliidae	Catalaphyllia	Catalaphyllia jardinei	Integration	0.92	Passed	88.3
GCA_022496165.2	JAEMPF020023110.1	vr1	No	12547	606	11725	11119	57.14	PLVs	Metazoa	Cnidaria	Anthozoa	Scleractinia	Caryophylliidae	Catalaphyllia	Catalaphyllia jardinei	Integration	1	Passed	88.3
GCA_022496165.2	JAEMPF020002379.1	vr1	No	35852	61	11155	11094	75	PLVs	Metazoa	Cnidaria	Anthozoa	Scleractinia	Caryophylliidae	Catalaphyllia	Catalaphyllia jardinei	Integration	1	Passed	88.3
GCA_022496165.2	JAEMPF020001477.1	vr1	No	14574	615	11672	11057	60	PLVs	Metazoa	Cnidaria	Anthozoa	Scleractinia	Caryophylliidae	Catalaphyllia	Catalaphyllia jardinei	Integration	0.93	Passed	88.3
GCA_022496165.2	JAEMPF020022479.1	vr1	No	17995	3	11037	11034	75	PLVs	Metazoa	Cnidaria	Anthozoa	Scleractinia	Caryophylliidae	Catalaphyllia	Catalaphyllia jardinei	Integration	0.92	Failed	88.3
GCA_022496165.2	JAEMPF020023090.1	vr1	No	17396	6371	17396	11025	66.67	PLVs	Metazoa	Cnidaria	Anthozoa	Scleractinia	Caryophylliidae	Catalaphyllia	Catalaphyllia jardinei	Integration	1	Passed	88.3
GCA_022496165.2	JAEMPF020036399.1	vr1	No	11399	396	11399	11003	68.75	PLVs	Metazoa	Cnidaria	Anthozoa	Scleractinia	Caryophylliidae	Catalaphyllia	Catalaphyllia jardinei	Integration	0.75	Failed	88.3
GCA_022496165.2	JAEMPF020037598.1	vr1	No	11373	361	11339	10978	66.67	PLVs	Metazoa	Cnidaria	Anthozoa	Scleractinia	Caryophylliidae	Catalaphyllia	Catalaphyllia jardinei	Integration	0.75	Failed	88.3
GCA_022496165.2	JAEMPF020036368.1	vr1	No	23705	4551	15528	10977	91.67	PLVs	Metazoa	Cnidaria	Anthozoa	Scleractinia	Caryophylliidae	Catalaphyllia	Catalaphyllia jardinei	Integration	0.83	Passed	88.3
GCA_022496165.2	JAEMPF020036360.1	vr1	No	23752	4537	15513	10976	91.67	PLVs	Metazoa	Cnidaria	Anthozoa	Scleractinia	Caryophylliidae	Catalaphyllia	Catalaphyllia jardinei	Integration	0.83	Passed	88.3
GCA_022496165.2	JAEMPF020030034.1	vr1	No	11986	983	11935	10952	84.62	PLVs	Metazoa	Cnidaria	Anthozoa	Scleractinia	Caryophylliidae	Catalaphyllia	Catalaphyllia jardinei	Viral contig	0.77	Passed	88.3
GCA_022496165.2	JAEMPF020015233.1	vr1	No	16764	2430	13382	10952	80	PLVs	Metazoa	Cnidaria	Anthozoa	Scleractinia	Caryophylliidae	Catalaphyllia	Catalaphyllia jardinei	Viral contig	0.8	Passed	88.3
GCA_022496165.2	JAEMPF020009799.1	vr1	No	15559	4667	15558	10891	57.14	PLVs	Metazoa	Cnidaria	Anthozoa	Scleractinia	Caryophylliidae	Catalaphyllia	Catalaphyllia jardinei	Integration	0.86	Passed	88.3
GCA_022496165.2	JAEMPF020024184.1	vr1	No	18678	6537	17422	10885	73.33	PLVs	Metazoa	Cnidaria	Anthozoa	Scleractinia	Caryophylliidae	Catalaphyllia	Catalaphyllia jardinei	Integration	0.73	Passed	88.3
GCA_022496165.2	JAEMPF020016481.1	vr1	No	12614	41	10912	10871	69.23	PLVs	Metazoa	Cnidaria	Anthozoa	Scleractinia	Caryophylliidae	Catalaphyllia	Catalaphyllia jardinei	Integration	1	Passed	88.3
GCA_022496165.2	JAEMPF020010977.1	vr1	No	13497	2670	13495	10825	75	PLVs	Metazoa	Cnidaria	Anthozoa	Scleractinia	Caryophylliidae	Catalaphyllia	Catalaphyllia jardinei	Integration	0.69	Passed	88.3
GCA_022496165.2	JAEMPF020031663.1	vr1	No	10826	2	10825	10823	76.92	PLVs	Metazoa	Cnidaria	Anthozoa	Scleractinia	Caryophylliidae	Catalaphyllia	Catalaphyllia jardinei	Integration	0.77	Failed	88.3
GCA_022496165.2	JAEMPF020004276.1	vr1	No	14252	3058	13879	10821	75	PLVs	Metazoa	Cnidaria	Anthozoa	Scleractinia	Caryophylliidae	Catalaphyllia	Catalaphyllia jardinei	Integration	0.81	Passed	88.3
GCA_022496165.2	JAEMPF020024162.1	vr1	No	92624	24905	35665	10760	64.29	PLVs	Metazoa	Cnidaria	Anthozoa	Scleractinia	Caryophylliidae	Catalaphyllia	Catalaphyllia jardinei	Integration	0.79	Failed	88.3
GCA_022496165.2	JAEMPF020035365.1	vr1	No	11144	385	11143	10758	66.67	PLVs	Metazoa	Cnidaria	Anthozoa	Scleractinia	Caryophylliidae	Catalaphyllia	Catalaphyllia jardinei	Integration	0.8	Failed	88.3
GCA_022496165.2	JAEMPF020029985.1	vr1	No	28765	545	11282	10737	80	PLVs	Metazoa	Cnidaria	Anthozoa	Scleractinia	Caryophylliidae	Catalaphyllia	Catalaphyllia jardinei	Integration	0.73	Failed	88.3
GCA_022496165.2	JAEMPF020029469.1	vr1	No	10807	73	10806	10733	50	PLVs	Metazoa	Cnidaria	Anthozoa	Scleractinia	Caryophylliidae	Catalaphyllia	Catalaphyllia jardinei	Integration	1	Passed	88.3
GCA_022496165.2	JAEMPF020029972.1	vr1	No	100203	70614	81333	10719	100	Orthopolintovirales	Metazoa	Cnidaria	Anthozoa	Scleractinia	Caryophylliidae	Catalaphyllia	Catalaphyllia jardinei	Integration	0.71	Passed	88.3
GCA_022496165.2	JAEMPF020031666.1	vr1	No	10817	3	10721	10718	60	PLVs	Metazoa	Cnidaria	Anthozoa	Scleractinia	Caryophylliidae	Catalaphyllia	Catalaphyllia jardinei	Integration	1	Passed	88.3
GCA_022496165.2	JAEMPF020017134.1	vr1	No	12811	1434	12126	10692	91.67	PLVs	Metazoa	Cnidaria	Anthozoa	Scleractinia	Caryophylliidae	Catalaphyllia	Catalaphyllia jardinei	Viral contig	0.67	Failed	88.3
GCA_022496165.2	JAEMPF020023082.1	vr1	No	31221	2	10662	10660	66.67	PLVs	Metazoa	Cnidaria	Anthozoa	Scleractinia	Caryophylliidae	Catalaphyllia	Catalaphyllia jardinei	Integration	0.87	Passed	88.3
GCA_022496165.2	CM042749.1	vr1	No	39120013	2728138	2738786	10648	77.78	Orthopolintovirales	Metazoa	Cnidaria	Anthozoa	Scleractinia	Caryophylliidae	Catalaphyllia	Catalaphyllia jardinei	Integration	1	Passed	88.3
GCA_022496165.2	JAEMPF020026207.1	vr1	No	28108	17480	28108	10628	60	PLVs	Metazoa	Cnidaria	Anthozoa	Scleractinia	Caryophylliidae	Catalaphyllia	Catalaphyllia jardinei	Integration	1	Failed	88.3
GCA_022496165.2	JAEMPF020012232.1	vr1	No	13074	1778	12404	10626	66.67	PLVs	Metazoa	Cnidaria	Anthozoa	Scleractinia	Caryophylliidae	Catalaphyllia	Catalaphyllia jardinei	Integration	0.87	Passed	88.3
GCA_022496165.2	JAEMPF020012748.1	vr1	No	67164	23199	33767	10568	93.33	PLVs	Metazoa	Cnidaria	Anthozoa	Scleractinia	Caryophylliidae	Catalaphyllia	Catalaphyllia jardinei	Integration	0.67	Failed	88.3
GCA_022496165.2	JAEMPF020001052.1	vr1	No	43027	31046	41583	10537	66.67	PLVs	Metazoa	Cnidaria	Anthozoa	Scleractinia	Caryophylliidae	Catalaphyllia	Catalaphyllia jardinei	Integration	1	Passed	88.3
GCA_022496165.2	JAEMPF020020357.1	vr1	No	12685	2177	12685	10508	73.33	PLVs	Metazoa	Cnidaria	Anthozoa	Scleractinia	Caryophylliidae	Catalaphyllia	Catalaphyllia jardinei	Integration	0.8	Passed	88.3
GCA_022496165.2	JAEMPF020006628.1	vr1	No	15652	4942	15439	10497	63.64	PLVs	Metazoa	Cnidaria	Anthozoa	Scleractinia	Caryophylliidae	Catalaphyllia	Catalaphyllia jardinei	Integration	0.91	Passed	88.3
GCA_022496165.2	JAEMPF020000559.1	vr1	No	42270	30408	40826	10418	64.29	PLVs	Metazoa	Cnidaria	Anthozoa	Scleractinia	Caryophylliidae	Catalaphyllia	Catalaphyllia jardinei	Integration	1	Passed	88.3
GCA_022496165.2	JAEMPF020024219.1	vr1	No	10464	1	10377	10376	61.54	PLVs	Metazoa	Cnidaria	Anthozoa	Scleractinia	Caryophylliidae	Catalaphyllia	Catalaphyllia jardinei	Integration	0.92	Passed	88.3
GCA_022496165.2	JAEMPF020011574.1	vr1	No	13154	2657	13024	10367	84.62	PLVs	Metazoa	Cnidaria	Anthozoa	Scleractinia	Caryophylliidae	Catalaphyllia	Catalaphyllia jardinei	Viral contig	0.77	Failed	88.3
GCA_022496165.2	JAEMPF020009769.1	vr1	No	56435	9616	19963	10347	63.64	PLVs	Metazoa	Cnidaria	Anthozoa	Scleractinia	Caryophylliidae	Catalaphyllia	Catalaphyllia jardinei	Integration	0.91	Passed	88.3
GCA_022496165.2	JAEMPF020000593.1	vr1	No	14217	3901	14215	10314	64.29	PLVs	Metazoa	Cnidaria	Anthozoa	Scleractinia	Caryophylliidae	Catalaphyllia	Catalaphyllia jardinei	Integration	1	Passed	88.3
GCA_022496165.2	JAEMPF020013903.1	vr1	No	61130	50839	61130	10291	75	PLVs	Metazoa	Cnidaria	Anthozoa	Scleractinia	Caryophylliidae	Catalaphyllia	Catalaphyllia jardinei	Integration	0.81	Passed	88.3
GCA_022496165.2	JAEMPF020014547.1	vr1	No	17621	7197	17484	10287	70	PLVs	Metazoa	Cnidaria	Anthozoa	Scleractinia	Caryophylliidae	Catalaphyllia	Catalaphyllia jardinei	Integration	1	Failed	88.3
GCA_022496165.2	JAEMPF020009128.1	vr1	No	13263	2827	13110	10283	75	PLVs	Metazoa	Cnidaria	Anthozoa	Scleractinia	Caryophylliidae	Catalaphyllia	Catalaphyllia jardinei	Integration	0.69	Failed	88.3
GCA_022496165.2	JAEMPF020036366.1	vr1	No	23714	13465	23713	10248	71.43	PLVs	Metazoa	Cnidaria	Anthozoa	Scleractinia	Caryophylliidae	Catalaphyllia	Catalaphyllia jardinei	Integration	0.71	Failed	88.3
GCA_022496165.2	JAEMPF020007947.1	vr1	No	15537	5319	15536	10217	61.54	PLVs	Metazoa	Cnidaria	Anthozoa	Scleractinia	Caryophylliidae	Catalaphyllia	Catalaphyllia jardinei	Integration	0.92	Passed	88.3
GCA_022496165.2	JAEMPF020013350.1	vr1	No	13589	2499	12703	10204	64.29	PLVs	Metazoa	Cnidaria	Anthozoa	Scleractinia	Caryophylliidae	Catalaphyllia	Catalaphyllia jardinei	Integration	0.79	Passed	88.3
GCA_022496165.2	JAEMPF020028219.1	vr1	No	19171	8992	19169	10177	75	PLVs	Metazoa	Cnidaria	Anthozoa	Scleractinia	Caryophylliidae	Catalaphyllia	Catalaphyllia jardinei	Integration	0.92	Passed	88.3
GCA_022496165.2	JAEMPF020014528.1	vr1	No	17870	7323	17439	10116	80	PLVs	Metazoa	Cnidaria	Anthozoa	Scleractinia	Caryophylliidae	Catalaphyllia	Catalaphyllia jardinei	Viral contig	0.9	Failed	88.3
GCA_022496165.2	JAEMPF020003159.1	vr1	No	14467	4418	14467	10049	76.92	PLVs	Metazoa	Cnidaria	Anthozoa	Scleractinia	Caryophylliidae	Catalaphyllia	Catalaphyllia jardinei	Integration	0.92	Passed	88.3
GCA_022496165.2	JAEMPF020005397.1	vr1	No	52054	1327	11361	10034	85.71	PLVs	Metazoa	Cnidaria	Anthozoa	Scleractinia	Caryophylliidae	Catalaphyllia	Catalaphyllia jardinei	Integration	0.71	Failed	88.3
GCA_022496165.2	JAEMPF020005396.1	vr1	No	52063	1328	11362	10034	78.57	PLVs	Metazoa	Cnidaria	Anthozoa	Scleractinia	Caryophylliidae	Catalaphyllia	Catalaphyllia jardinei	Integration	0.71	Failed	88.3
GCA_022496165.2	JAEMPF020001873.1	vr1	No	46269	1142	11172	10030	70	PLVs	Metazoa	Cnidaria	Anthozoa	Scleractinia	Caryophylliidae	Catalaphyllia	Catalaphyllia jardinei	Integration	0.9	Failed	88.3
GCA_022496165.2	JAEMPF020002413.1	vr1	No	13311	1779	11794	10015	76.92	PLVs	Metazoa	Cnidaria	Anthozoa	Scleractinia	Caryophylliidae	Catalaphyllia	Catalaphyllia jardinei	Integration	0.85	Passed	88.3
GCA_022496165.2	JAEMPF020015260.1	vr1	No	12861	2362	12348	9986	78.57	PLVs	Metazoa	Cnidaria	Anthozoa	Scleractinia	Caryophylliidae	Catalaphyllia	Catalaphyllia jardinei	Integration	0.79	Passed	88.3
GCA_022496165.2	JAEMPF020012795.1	vr1	No	9979	2	9977	9975	63.64	PLVs	Metazoa	Cnidaria	Anthozoa	Scleractinia	Caryophylliidae	Catalaphyllia	Catalaphyllia jardinei	Integration	1	Passed	88.3
GCA_022496165.2	JAEMPF020008532.1	vr1	No	13934	2925	12850	9925	75	PLVs	Metazoa	Cnidaria	Anthozoa	Scleractinia	Caryophylliidae	Catalaphyllia	Catalaphyllia jardinei	Integration	0.92	Failed	88.3
GCA_022496165.2	JAEMPF020027612.1	vr1	No	25677	5445	15368	9923	78.95	PLVs	Metazoa	Cnidaria	Anthozoa	Scleractinia	Caryophylliidae	Catalaphyllia	Catalaphyllia jardinei	Integration	0.63	Failed	88.3
GCA_022496165.2	JAEMPF020014519.1	vr1	No	30055	20149	30053	9904	75	PLVs	Metazoa	Cnidaria	Anthozoa	Scleractinia	Caryophylliidae	Catalaphyllia	Catalaphyllia jardinei	Integration	1	Passed	88.3
GCA_022496165.2	JAEMPF020019660.1	vr1	No	12501	65	9918	9853	76.92	PLVs	Metazoa	Cnidaria	Anthozoa	Scleractinia	Caryophylliidae	Catalaphyllia	Catalaphyllia jardinei	Integration	0.69	Passed	88.3
GCA_022496165.2	JAEMPF020033592.1	vr1	No	10620	799	10592	9793	71.43	PLVs	Metazoa	Cnidaria	Anthozoa	Scleractinia	Caryophylliidae	Catalaphyllia	Catalaphyllia jardinei	Integration	0.86	Passed	88.3
GCA_022496165.2	JAEMPF020018373.1	vr1	No	12563	208	9981	9773	85.71	PLVs	Metazoa	Cnidaria	Anthozoa	Scleractinia	Caryophylliidae	Catalaphyllia	Catalaphyllia jardinei	Viral contig	0.79	Passed	88.3
GCA_022496165.2	JAEMPF020033538.1	vr1	No	27864	543	10297	9754	77.78	PLVs	Metazoa	Cnidaria	Anthozoa	Scleractinia	Caryophylliidae	Catalaphyllia	Catalaphyllia jardinei	Integration	0.61	Failed	88.3
GCA_022496165.2	JAEMPF020035914.1	vr1	No	11162	2	9715	9713	85.71	PLVs	Metazoa	Cnidaria	Anthozoa	Scleractinia	Caryophylliidae	Catalaphyllia	Catalaphyllia jardinei	Viral contig	0.64	Failed	88.3
GCA_022496165.2	JAEMPF020012786.1	vr1	No	12904	3	9716	9713	62.5	PLVs	Metazoa	Cnidaria	Anthozoa	Scleractinia	Caryophylliidae	Catalaphyllia	Catalaphyllia jardinei	Integration	0.94	Passed	88.3
GCA_022496165.2	JAEMPF020033260.1	vr1	No	11207	2	9713	9711	87.5	PLVs	Metazoa	Cnidaria	Anthozoa	Scleractinia	Caryophylliidae	Catalaphyllia	Catalaphyllia jardinei	Viral contig	0.62	Failed	88.3
GCA_022496165.2	JAEMPF020007975.1	vr1	No	13735	2	9713	9711	75	PLVs	Metazoa	Cnidaria	Anthozoa	Scleractinia	Caryophylliidae	Catalaphyllia	Catalaphyllia jardinei	Integration	0.92	Passed	88.3
GCA_022496165.2	JAEMPF020031098.1	vr1	No	10686	986	10685	9699	91.67	PLVs	Metazoa	Cnidaria	Anthozoa	Scleractinia	Caryophylliidae	Catalaphyllia	Catalaphyllia jardinei	Viral contig	0.83	Failed	88.3
GCA_022496165.2	JAEMPF020006654.1	vr1	No	9695	1	9693	9692	72.73	PLVs	Metazoa	Cnidaria	Anthozoa	Scleractinia	Caryophylliidae	Catalaphyllia	Catalaphyllia jardinei	Integration	0.82	Failed	88.3
GCA_022496165.2	JAEMPF020017151.1	vr1	No	10013	13	9687	9674	50	PLVs	Metazoa	Cnidaria	Anthozoa	Scleractinia	Caryophylliidae	Catalaphyllia	Catalaphyllia jardinei	Integration	1	Passed	88.3
GCA_022496165.2	JAEMPF020005419.1	vr1	No	15284	1	9661	9660	68.75	PLVs	Metazoa	Cnidaria	Anthozoa	Scleractinia	Caryophylliidae	Catalaphyllia	Catalaphyllia jardinei	Integration	0.81	Passed	88.3
GCA_022496165.2	JAEMPF020030045.1	vr1	No	10489	60	9715	9655	80	PLVs	Metazoa	Cnidaria	Anthozoa	Scleractinia	Caryophylliidae	Catalaphyllia	Catalaphyllia jardinei	Viral contig	0.9	Failed	88.3
GCA_022496165.2	JAEMPF020026243.1	vr1	No	19105	37	9639	9602	44.44	PLVs	Metazoa	Cnidaria	Anthozoa	Scleractinia	Caryophylliidae	Catalaphyllia	Catalaphyllia jardinei	Integration	1	Passed	88.3
GCA_022496165.2	JAEMPF020012792.1	vr1	No	12893	3305	12892	9587	78.57	PLVs	Metazoa	Cnidaria	Anthozoa	Scleractinia	Caryophylliidae	Catalaphyllia	Catalaphyllia jardinei	Integration	0.71	Failed	88.3
GCA_022496165.2	JAEMPF020030012.1	vr1	No	12156	2571	12154	9583	81.82	PLVs	Metazoa	Cnidaria	Anthozoa	Scleractinia	Caryophylliidae	Catalaphyllia	Catalaphyllia jardinei	Viral contig	1	Passed	88.3
GCA_022496165.2	JAEMPF020029424.1	vr1	No	25087	3	9539	9536	75	PLVs	Metazoa	Cnidaria	Anthozoa	Scleractinia	Caryophylliidae	Catalaphyllia	Catalaphyllia jardinei	Integration	0.88	Passed	88.3
GCA_022496165.2	JAEMPF020031085.1	vr1	No	11743	3	9534	9531	58.33	PLVs	Metazoa	Cnidaria	Anthozoa	Scleractinia	Caryophylliidae	Catalaphyllia	Catalaphyllia jardinei	Integration	0.92	Passed	88.3
GCA_022496165.2	JAEMPF020019648.1	vr1	No	17467	1410	10933	9523	55.56	PLVs	Metazoa	Cnidaria	Anthozoa	Scleractinia	Caryophylliidae	Catalaphyllia	Catalaphyllia jardinei	Integration	1	Passed	88.3
GCA_022496165.2	JAEMPF020028807.1	vr1	No	25965	60	9566	9506	61.54	PLVs	Metazoa	Cnidaria	Anthozoa	Scleractinia	Caryophylliidae	Catalaphyllia	Catalaphyllia jardinei	Integration	0.77	Failed	88.3
GCA_022496165.2	JAEMPF020029465.1	vr1	No	11593	1101	10590	9489	62.5	PLVs	Metazoa	Cnidaria	Anthozoa	Scleractinia	Caryophylliidae	Catalaphyllia	Catalaphyllia jardinei	Integration	1	Passed	88.3
GCA_022496165.2	JAEMPF020031095.1	vr1	No	10690	662	10121	9459	50	PLVs	Metazoa	Cnidaria	Anthozoa	Scleractinia	Caryophylliidae	Catalaphyllia	Catalaphyllia jardinei	Integration	1	Passed	88.3
GCA_022496165.2	JAEMPF020001085.1	vr1	No	14328	701	10127	9426	57.14	PLVs	Metazoa	Cnidaria	Anthozoa	Scleractinia	Caryophylliidae	Catalaphyllia	Catalaphyllia jardinei	Integration	0.93	Passed	88.3
GCA_022496165.2	JAEMPF020013925.1	vr1	No	16003	1377	10792	9415	77.78	PLVs	Metazoa	Cnidaria	Anthozoa	Scleractinia	Caryophylliidae	Catalaphyllia	Catalaphyllia jardinei	Integration	1	Passed	88.3
GCA_022496165.2	JAEMPF020003654.1	vr1	No	14941	511	9875	9364	62.5	PLVs	Metazoa	Cnidaria	Anthozoa	Scleractinia	Caryophylliidae	Catalaphyllia	Catalaphyllia jardinei	Integration	1	Passed	88.3
GCA_022496165.2	JAEMPF020007934.1	vr1	No	38934	28721	38079	9358	81.82	PLVs	Metazoa	Cnidaria	Anthozoa	Scleractinia	Caryophylliidae	Catalaphyllia	Catalaphyllia jardinei	Integration	0.73	Passed	88.3
GCA_022496165.2	CM042756.1	vr1	No	26762149	870183	879530	9347	100	Orthopolintovirales	Metazoa	Cnidaria	Anthozoa	Scleractinia	Caryophylliidae	Catalaphyllia	Catalaphyllia jardinei	Integration	1	Passed	88.3
GCA_022496165.2	JAEMPF020023134.1	vr1	No	10215	171	9490	9319	75	PLVs	Metazoa	Cnidaria	Anthozoa	Scleractinia	Caryophylliidae	Catalaphyllia	Catalaphyllia jardinei	Integration	1	Passed	88.3
GCA_022496165.2	JAEMPF020030023.1	vr1	No	12054	2484	11791	9307	84.62	PLVs	Metazoa	Cnidaria	Anthozoa	Scleractinia	Caryophylliidae	Catalaphyllia	Catalaphyllia jardinei	Viral contig	0.85	Passed	88.3
GCA_022496165.2	JAEMPF020023663.1	vr1	No	12287	1	9272	9271	64.29	PLVs	Metazoa	Cnidaria	Anthozoa	Scleractinia	Caryophylliidae	Catalaphyllia	Catalaphyllia jardinei	Integration	0.93	Passed	88.3
GCA_022496165.2	JAEMPF020025636.1	vr1	No	19531	80	9317	9237	75	PLVs	Metazoa	Cnidaria	Anthozoa	Scleractinia	Caryophylliidae	Catalaphyllia	Catalaphyllia jardinei	Integration	1	Passed	88.3
GCA_022496165.2	JAEMPF020006088.1	vr1	No	9140	71	9138	9067	55.56	PLVs	Metazoa	Cnidaria	Anthozoa	Scleractinia	Caryophylliidae	Catalaphyllia	Catalaphyllia jardinei	Integration	1	Passed	88.3
GCA_022496165.2	JAEMPF020026960.1	vr1	No	10426	3	9062	9059	78.57	PLVs	Metazoa	Cnidaria	Anthozoa	Scleractinia	Caryophylliidae	Catalaphyllia	Catalaphyllia jardinei	Integration	0.93	Passed	88.3
GCA_022496165.2	JAEMPF020013335.1	vr1	No	15765	6713	15763	9050	78.57	PLVs	Metazoa	Cnidaria	Anthozoa	Scleractinia	Caryophylliidae	Catalaphyllia	Catalaphyllia jardinei	Integration	0.79	Passed	88.3
GCA_022496165.2	JAEMPF020022455.1	vr1	No	82322	1	9050	9049	62.5	PLVs	Metazoa	Cnidaria	Anthozoa	Scleractinia	Caryophylliidae	Catalaphyllia	Catalaphyllia jardinei	Integration	1	Failed	88.3
GCA_022496165.2	JAEMPF020017103.1	vr1	No	33692	24656	33690	9034	50	PLVs	Metazoa	Cnidaria	Anthozoa	Scleractinia	Caryophylliidae	Catalaphyllia	Catalaphyllia jardinei	Integration	1	Passed	88.3
GCA_022496165.2	JAEMPF020011546.1	vr1	No	34731	25695	34729	9034	50	PLVs	Metazoa	Cnidaria	Anthozoa	Scleractinia	Caryophylliidae	Catalaphyllia	Catalaphyllia jardinei	Integration	1	Passed	88.3
GCA_022496165.2	JAEMPF020006660.1	vr1	No	9685	618	9633	9015	75	PLVs	Metazoa	Cnidaria	Anthozoa	Scleractinia	Caryophylliidae	Catalaphyllia	Catalaphyllia jardinei	Integration	1	Passed	88.3
GCA_022496165.2	JAEMPF020010457.1	vr1	No	9782	773	9782	9009	66.67	PLVs	Metazoa	Cnidaria	Anthozoa	Scleractinia	Caryophylliidae	Catalaphyllia	Catalaphyllia jardinei	Integration	0.89	Passed	88.3
GCA_022496165.2	JAEMPF020000052.1	vr1	No	11623	3	8977	8974	75	PLVs	Metazoa	Cnidaria	Anthozoa	Scleractinia	Caryophylliidae	Catalaphyllia	Catalaphyllia jardinei	Integration	1	Passed	88.3
GCA_022496165.2	JAEMPF020032222.1	vr1	No	11473	1011	9951	8940	62.5	PLVs	Metazoa	Cnidaria	Anthozoa	Scleractinia	Caryophylliidae	Catalaphyllia	Catalaphyllia jardinei	Integration	1	Passed	88.3
GCA_022496165.2	JAEMPF020020325.1	vr1	No	32743	782	9682	8900	85.71	Orthopolintovirales	Metazoa	Cnidaria	Anthozoa	Scleractinia	Caryophylliidae	Catalaphyllia	Catalaphyllia jardinei	Integration	0.86	Passed	88.3
GCA_022496165.2	JAEMPF020012193.1	vr1	No	34674	3	8888	8885	72.73	PLVs	Metazoa	Cnidaria	Anthozoa	Scleractinia	Caryophylliidae	Catalaphyllia	Catalaphyllia jardinei	Integration	1	Passed	88.3
GCA_022496165.2	JAEMPF020013972.1	vr1	No	8881	25	8879	8854	62.5	PLVs	Metazoa	Cnidaria	Anthozoa	Scleractinia	Caryophylliidae	Catalaphyllia	Catalaphyllia jardinei	Integration	1	Passed	88.3
GCA_022496165.2	JAEMPF020013938.1	vr1	No	13397	4543	13397	8854	81.82	PLVs	Metazoa	Cnidaria	Anthozoa	Scleractinia	Caryophylliidae	Catalaphyllia	Catalaphyllia jardinei	Viral contig	1	Passed	88.3
GCA_022496165.2	JAEMPF020005424.1	vr1	No	15251	2800	11642	8842	84.62	PLVs	Metazoa	Cnidaria	Anthozoa	Scleractinia	Caryophylliidae	Catalaphyllia	Catalaphyllia jardinei	Viral contig	0.54	Passed	88.3
GCA_022496165.2	JAEMPF020008523.1	vr1	No	15221	2773	11611	8838	92.86	PLVs	Metazoa	Cnidaria	Anthozoa	Scleractinia	Caryophylliidae	Catalaphyllia	Catalaphyllia jardinei	Viral contig	0.43	Passed	88.3
GCA_022496165.2	JAEMPF020013388.1	vr1	No	8975	3	8784	8781	83.33	PLVs	Metazoa	Cnidaria	Anthozoa	Scleractinia	Caryophylliidae	Catalaphyllia	Catalaphyllia jardinei	Viral contig	1	Passed	88.3
GCA_022496165.2	JAEMPF020013964.1	vr1	No	9793	1046	9791	8745	75	PLVs	Metazoa	Cnidaria	Anthozoa	Scleractinia	Caryophylliidae	Catalaphyllia	Catalaphyllia jardinei	Integration	1	Passed	88.3
GCA_022496165.2	JAEMPF020013365.1	vr1	No	9720	28	8739	8711	87.5	PLVs	Metazoa	Cnidaria	Anthozoa	Scleractinia	Caryophylliidae	Catalaphyllia	Catalaphyllia jardinei	Viral contig	0.88	Passed	88.3
GCA_022496165.2	JAEMPF020015213.1	vr1	No	33373	781	9481	8700	85.71	PLVs	Metazoa	Cnidaria	Anthozoa	Scleractinia	Caryophylliidae	Catalaphyllia	Catalaphyllia jardinei	Integration	1	Passed	88.3
GCA_022496165.2	JAEMPF020015216.1	vr1	No	33320	781	9479	8698	85.71	PLVs	Metazoa	Cnidaria	Anthozoa	Scleractinia	Caryophylliidae	Catalaphyllia	Catalaphyllia jardinei	Integration	1	Passed	88.3
GCA_022496165.2	CM042754.1	vr1	No	28947999	6735915	6744607	8692	75	Orthopolintovirales	Metazoa	Cnidaria	Anthozoa	Scleractinia	Caryophylliidae	Catalaphyllia	Catalaphyllia jardinei	Integration	1	Failed	88.3
GCA_022496165.2	JAEMPF020002429.1	vr1	No	9834	118	8802	8684	45.45	PLVs	Metazoa	Cnidaria	Anthozoa	Scleractinia	Caryophylliidae	Catalaphyllia	Catalaphyllia jardinei	Integration	1	Passed	88.3
GCA_022496165.2	JAEMPF020011000.1	vr1	No	8959	1	8668	8667	80	PLVs	Metazoa	Cnidaria	Anthozoa	Scleractinia	Caryophylliidae	Catalaphyllia	Catalaphyllia jardinei	Viral contig	0.8	Passed	88.3
GCA_022496165.2	JAEMPF020021781.1	vr1	No	33207	745	9375	8630	66.67	PLVs	Metazoa	Cnidaria	Anthozoa	Scleractinia	Caryophylliidae	Catalaphyllia	Catalaphyllia jardinei	Integration	1	Passed	88.3
GCA_022496165.2	JAEMPF020021128.1	vr1	No	110594	13159	21745	8586	72.73	PLVs	Metazoa	Cnidaria	Anthozoa	Scleractinia	Caryophylliidae	Catalaphyllia	Catalaphyllia jardinei	Integration	0.64	Failed	88.3
GCA_022496165.2	JAEMPF020019691.1	vr1	No	8556	2	8556	8554	63.64	PLVs	Metazoa	Cnidaria	Anthozoa	Scleractinia	Caryophylliidae	Catalaphyllia	Catalaphyllia jardinei	Integration	0.91	Failed	88.3
GCA_022496165.2	JAEMPF020001473.1	vr1	No	43923	1104	9656	8552	50	PLVs	Metazoa	Cnidaria	Anthozoa	Scleractinia	Caryophylliidae	Catalaphyllia	Catalaphyllia jardinei	Integration	1	Passed	88.3
GCA_022496165.2	JAEMPF020000581.1	vr1	No	14791	2	8541	8539	58.33	PLVs	Metazoa	Cnidaria	Anthozoa	Scleractinia	Caryophylliidae	Catalaphyllia	Catalaphyllia jardinei	Integration	1	Passed	88.3
GCA_022496165.2	JAEMPF020004825.1	vr1	No	53654	36049	44536	8487	80	PLVs	Metazoa	Cnidaria	Anthozoa	Scleractinia	Caryophylliidae	Catalaphyllia	Catalaphyllia jardinei	Integration	0.87	Failed	88.3
GCA_022496165.2	JAEMPF020022508.1	vr1	No	10344	1705	10180	8475	77.78	PLVs	Metazoa	Cnidaria	Anthozoa	Scleractinia	Caryophylliidae	Catalaphyllia	Catalaphyllia jardinei	Integration	1	Passed	88.3
GCA_022496165.2	JAEMPF020021827.1	vr1	No	10051	1604	10049	8445	85.71	PLVs	Metazoa	Cnidaria	Anthozoa	Scleractinia	Caryophylliidae	Catalaphyllia	Catalaphyllia jardinei	Viral contig	1	Passed	88.3
GCA_022496165.2	JAEMPF020009839.1	vr1	No	9011	564	9009	8445	69.23	PLVs	Metazoa	Cnidaria	Anthozoa	Scleractinia	Caryophylliidae	Catalaphyllia	Catalaphyllia jardinei	Integration	0.85	Passed	88.3
GCA_022496165.2	JAEMPF020011573.1	vr1	No	13156	478	8873	8395	54.55	PLVs	Metazoa	Cnidaria	Anthozoa	Scleractinia	Caryophylliidae	Catalaphyllia	Catalaphyllia jardinei	Integration	1	Passed	88.3
GCA_022496165.2	JAEMPF020011002.1	vr1	No	8959	2	8380	8378	76.92	PLVs	Metazoa	Cnidaria	Anthozoa	Scleractinia	Caryophylliidae	Catalaphyllia	Catalaphyllia jardinei	Integration	0.85	Failed	88.3
GCA_022496165.2	JAEMPF020017757.1	vr1	No	8502	124	8501	8377	90	PLVs	Metazoa	Cnidaria	Anthozoa	Scleractinia	Caryophylliidae	Catalaphyllia	Catalaphyllia jardinei	Viral contig	1	Failed	88.3
GCA_022496165.2	JAEMPF020023657.1	vr1	No	12317	3	8337	8334	75	PLVs	Metazoa	Cnidaria	Anthozoa	Scleractinia	Caryophylliidae	Catalaphyllia	Catalaphyllia jardinei	Integration	0.83	Passed	88.3
GCA_022496165.2	JAEMPF020033259.1	vr1	No	11210	2238	10553	8315	62.5	PLVs	Metazoa	Cnidaria	Anthozoa	Scleractinia	Caryophylliidae	Catalaphyllia	Catalaphyllia jardinei	Integration	1	Passed	88.3
GCA_022496165.2	JAEMPF020002420.1	vr1	No	9842	1	8313	8312	85.71	PLVs	Metazoa	Cnidaria	Anthozoa	Scleractinia	Caryophylliidae	Catalaphyllia	Catalaphyllia jardinei	Viral contig	1	Passed	88.3
GCA_022496165.2	JAEMPF020003691.1	vr1	No	9492	156	8462	8306	69.23	PLVs	Metazoa	Cnidaria	Anthozoa	Scleractinia	Caryophylliidae	Catalaphyllia	Catalaphyllia jardinei	Integration	0.85	Failed	88.3
GCA_022496165.2	JAEMPF020013315.1	vr1	No	60114	45490	53701	8211	63.64	PLVs	Metazoa	Cnidaria	Anthozoa	Scleractinia	Caryophylliidae	Catalaphyllia	Catalaphyllia jardinei	Integration	0.73	Failed	88.3
GCA_022496165.2	JAEMPF020010468.1	vr1	No	9763	891	9098	8207	50	PLVs	Metazoa	Cnidaria	Anthozoa	Scleractinia	Caryophylliidae	Catalaphyllia	Catalaphyllia jardinei	Integration	1	Passed	88.3
GCA_022496165.2	JAEMPF020007374.1	vr1	No	9508	1299	9506	8207	54.55	PLVs	Metazoa	Cnidaria	Anthozoa	Scleractinia	Caryophylliidae	Catalaphyllia	Catalaphyllia jardinei	Integration	1	Passed	88.3
GCA_022496165.2	JAEMPF020006642.1	vr1	No	13618	5424	13616	8192	42.86	PLVs	Metazoa	Cnidaria	Anthozoa	Scleractinia	Caryophylliidae	Catalaphyllia	Catalaphyllia jardinei	Integration	1	Passed	88.3
GCA_022496165.2	JAEMPF020036977.1	vr1	No	11453	2	8082	8080	54.55	PLVs	Metazoa	Cnidaria	Anthozoa	Scleractinia	Caryophylliidae	Catalaphyllia	Catalaphyllia jardinei	Integration	0.91	Passed	88.3
GCA_022496165.2	JAEMPF020010992.1	vr1	No	9738	793	8851	8058	70	PLVs	Metazoa	Cnidaria	Anthozoa	Scleractinia	Caryophylliidae	Catalaphyllia	Catalaphyllia jardinei	Integration	1	Passed	88.3
GCA_022496165.2	JAEMPF020006047.1	vr1	No	14039	3	7989	7986	72.73	PLVs	Metazoa	Cnidaria	Anthozoa	Scleractinia	Caryophylliidae	Catalaphyllia	Catalaphyllia jardinei	Integration	1	Passed	88.3
GCA_022496165.2	JAEMPF020030607.1	vr1	No	11063	3078	11062	7984	80	PLVs	Metazoa	Cnidaria	Anthozoa	Scleractinia	Caryophylliidae	Catalaphyllia	Catalaphyllia jardinei	Viral contig	1	Passed	88.3
GCA_022496165.2	JAEMPF020016464.1	vr1	No	31778	2428	10411	7983	75	PLVs	Metazoa	Cnidaria	Anthozoa	Scleractinia	Caryophylliidae	Catalaphyllia	Catalaphyllia jardinei	Integration	1	Passed	88.3
GCA_022496165.2	JAEMPF020022560.1	vr1	No	8361	1	7893	7892	71.43	PLVs	Metazoa	Cnidaria	Anthozoa	Scleractinia	Caryophylliidae	Catalaphyllia	Catalaphyllia jardinei	Integration	1	Passed	88.3
GCA_022496165.2	JAEMPF020008006.1	vr1	No	9031	1168	9031	7863	80	PLVs	Metazoa	Cnidaria	Anthozoa	Scleractinia	Caryophylliidae	Catalaphyllia	Catalaphyllia jardinei	Viral contig	1	Passed	88.3
GCA_022496165.2	JAEMPF020003156.1	vr1	No	14482	3182	11035	7853	70	PLVs	Metazoa	Cnidaria	Anthozoa	Scleractinia	Caryophylliidae	Catalaphyllia	Catalaphyllia jardinei	Integration	0.8	Passed	88.3
GCA_022496165.2	JAEMPF020001913.1	vr1	No	14419	538	8330	7792	76.92	PLVs	Metazoa	Cnidaria	Anthozoa	Scleractinia	Caryophylliidae	Catalaphyllia	Catalaphyllia jardinei	Integration	0.92	Passed	88.3
GCA_022496165.2	JAEMPF020026948.1	vr1	No	10452	1979	9768	7789	100	PLVs	Metazoa	Cnidaria	Anthozoa	Scleractinia	Caryophylliidae	Catalaphyllia	Catalaphyllia jardinei	Viral contig	0.56	Failed	88.3
GCA_022496165.2	JAEMPF020017768.1	vr1	No	8478	82	7867	7785	77.78	PLVs	Metazoa	Cnidaria	Anthozoa	Scleractinia	Caryophylliidae	Catalaphyllia	Catalaphyllia jardinei	Integration	1	Passed	88.3
GCA_022496165.2	JAEMPF020031617.1	vr1	No	24648	16673	24455	7782	50	PLVs	Metazoa	Cnidaria	Anthozoa	Scleractinia	Caryophylliidae	Catalaphyllia	Catalaphyllia jardinei	Integration	1	Passed	88.3
GCA_022496165.2	JAEMPF020017712.1	vr1	No	17752	3447	11207	7760	76.92	PLVs	Metazoa	Cnidaria	Anthozoa	Scleractinia	Caryophylliidae	Catalaphyllia	Catalaphyllia jardinei	Integration	0.85	Passed	88.3
GCA_022496165.2	JAEMPF020015275.1	vr1	No	9990	1418	9165	7747	81.82	PLVs	Metazoa	Cnidaria	Anthozoa	Scleractinia	Caryophylliidae	Catalaphyllia	Catalaphyllia jardinei	Viral contig	0.73	Failed	88.3
GCA_022496165.2	JAEMPF020033277.1	vr1	No	7812	136	7811	7675	70	PLVs	Metazoa	Cnidaria	Anthozoa	Scleractinia	Caryophylliidae	Catalaphyllia	Catalaphyllia jardinei	Integration	0.8	Passed	88.3
GCA_022496165.2	JAEMPF020035370.1	vr1	No	11137	3607	11135	7528	70	PLVs	Metazoa	Cnidaria	Anthozoa	Scleractinia	Caryophylliidae	Catalaphyllia	Catalaphyllia jardinei	Integration	0.9	Passed	88.3
GCA_022496165.2	JAEMPF020037606.1	vr1	No	11007	3	7521	7518	57.14	PLVs	Metazoa	Cnidaria	Anthozoa	Scleractinia	Caryophylliidae	Catalaphyllia	Catalaphyllia jardinei	Integration	1	Failed	88.3
GCA_022496165.2	JAEMPF020030084.1	vr1	No	8231	48	7554	7506	81.82	PLVs	Metazoa	Cnidaria	Anthozoa	Scleractinia	Caryophylliidae	Catalaphyllia	Catalaphyllia jardinei	Viral contig	0.82	Failed	88.3
GCA_022496165.2	JAEMPF020015231.1	vr1	No	16777	8548	16001	7453	81.82	PLVs	Metazoa	Cnidaria	Anthozoa	Scleractinia	Caryophylliidae	Catalaphyllia	Catalaphyllia jardinei	Integration	0.82	Passed	88.3
GCA_022496165.2	JAEMPF020022486.1	vr1	No	12377	4112	11559	7447	75	PLVs	Metazoa	Cnidaria	Anthozoa	Scleractinia	Caryophylliidae	Catalaphyllia	Catalaphyllia jardinei	Integration	0.88	Passed	88.3
GCA_022496165.2	JAEMPF020022457.1	vr1	No	30008	2328	9754	7426	66.67	PLVs	Metazoa	Cnidaria	Anthozoa	Scleractinia	Caryophylliidae	Catalaphyllia	Catalaphyllia jardinei	Integration	0.78	Failed	88.3
GCA_022496165.2	JAEMPF020014505.1	vr1	No	83378	72	7498	7426	77.78	PLVs	Metazoa	Cnidaria	Anthozoa	Scleractinia	Caryophylliidae	Catalaphyllia	Catalaphyllia jardinei	Integration	1	Passed	88.3
GCA_022496165.2	JAEMPF020002404.1	vr1	No	13344	3	7403	7400	71.43	PLVs	Metazoa	Cnidaria	Anthozoa	Scleractinia	Caryophylliidae	Catalaphyllia	Catalaphyllia jardinei	Integration	1	Passed	88.3
GCA_022496165.2	JAEMPF020030062.1	vr1	No	8290	561	7960	7399	80	PLVs	Metazoa	Cnidaria	Anthozoa	Scleractinia	Caryophylliidae	Catalaphyllia	Catalaphyllia jardinei	Viral contig	0.4	Failed	88.3
GCA_022496165.2	JAEMPF020021841.1	vr1	No	8680	369	7767	7398	78.57	PLVs	Metazoa	Cnidaria	Anthozoa	Scleractinia	Caryophylliidae	Catalaphyllia	Catalaphyllia jardinei	Integration	0.86	Passed	88.3
GCA_022496165.2	JAEMPF020024789.1	vr1	No	18225	1065	8458	7393	54.55	PLVs	Metazoa	Cnidaria	Anthozoa	Scleractinia	Caryophylliidae	Catalaphyllia	Catalaphyllia jardinei	Integration	1	Passed	88.3
GCA_022496165.2	JAEMPF020011629.1	vr1	No	9944	1422	8756	7334	50	PLVs	Metazoa	Cnidaria	Anthozoa	Scleractinia	Caryophylliidae	Catalaphyllia	Catalaphyllia jardinei	Integration	1	Passed	88.3
GCA_022496165.2	JAEMPF020017714.1	vr1	No	17737	1395	8690	7295	83.33	PLVs	Metazoa	Cnidaria	Anthozoa	Scleractinia	Caryophylliidae	Catalaphyllia	Catalaphyllia jardinei	Integration	1	Passed	88.3
GCA_022496165.2	JAEMPF020004841.1	vr1	No	15450	7736	15026	7290	87.5	PLVs	Metazoa	Cnidaria	Anthozoa	Scleractinia	Caryophylliidae	Catalaphyllia	Catalaphyllia jardinei	Integration	0.88	Failed	88.3
GCA_022496165.2	JAEMPF020014535.1	vr1	No	17818	8459	15689	7230	58.33	PLVs	Metazoa	Cnidaria	Anthozoa	Scleractinia	Caryophylliidae	Catalaphyllia	Catalaphyllia jardinei	Integration	1	Passed	88.3
GCA_022496165.2	JAEMPF020024830.1	vr1	No	8435	584	7807	7223	83.33	PLVs	Metazoa	Cnidaria	Anthozoa	Scleractinia	Caryophylliidae	Catalaphyllia	Catalaphyllia jardinei	Viral contig	0.83	Failed	88.3
GCA_022496165.2	JAEMPF020000048.1	vr1	No	11635	223	7383	7160	85.71	PLVs	Metazoa	Cnidaria	Anthozoa	Scleractinia	Caryophylliidae	Catalaphyllia	Catalaphyllia jardinei	Viral contig	0.71	Failed	88.3
GCA_022496165.2	JAEMPF020035349.1	vr1	No	11244	2	7160	7158	72.73	PLVs	Metazoa	Cnidaria	Anthozoa	Scleractinia	Caryophylliidae	Catalaphyllia	Catalaphyllia jardinei	Integration	1	Passed	88.3
GCA_022496165.2	JAEMPF020010472.1	vr1	No	9757	912	8057	7145	75	PLVs	Metazoa	Cnidaria	Anthozoa	Scleractinia	Caryophylliidae	Catalaphyllia	Catalaphyllia jardinei	Integration	0.88	Passed	88.3
GCA_022496165.2	JAEMPF020033568.1	vr1	No	11871	4413	11557	7144	63.64	PLVs	Metazoa	Cnidaria	Anthozoa	Scleractinia	Caryophylliidae	Catalaphyllia	Catalaphyllia jardinei	Integration	0.91	Passed	88.3
GCA_022496165.2	JAEMPF020017140.1	vr1	No	12795	4528	11637	7109	70	PLVs	Metazoa	Cnidaria	Anthozoa	Scleractinia	Caryophylliidae	Catalaphyllia	Catalaphyllia jardinei	Integration	0.9	Passed	88.3
GCA_022496165.2	JAEMPF020035350.1	vr1	No	11243	2355	9417	7062	55.56	PLVs	Metazoa	Cnidaria	Anthozoa	Scleractinia	Caryophylliidae	Catalaphyllia	Catalaphyllia jardinei	Integration	1	Passed	88.3
GCA_022496165.2	JAEMPF020012771.1	vr1	No	16504	1491	8548	7057	88.89	PLVs	Metazoa	Cnidaria	Anthozoa	Scleractinia	Caryophylliidae	Catalaphyllia	Catalaphyllia jardinei	Integration	0.78	Failed	88.3
GCA_022496165.2	JAEMPF020026942.1	vr1	No	12197	592	7643	7051	66.67	PLVs	Metazoa	Cnidaria	Anthozoa	Scleractinia	Caryophylliidae	Catalaphyllia	Catalaphyllia jardinei	Integration	1	Passed	88.3
GCA_022496165.2	JAEMPF020034788.1	vr1	No	21465	14369	21399	7030	66.67	PLVs	Metazoa	Cnidaria	Anthozoa	Scleractinia	Caryophylliidae	Catalaphyllia	Catalaphyllia jardinei	Integration	1	Passed	88.3
GCA_022496165.2	JAEMPF020027697.1	vr1	No	7588	32	6944	6912	55.56	PLVs	Metazoa	Cnidaria	Anthozoa	Scleractinia	Caryophylliidae	Catalaphyllia	Catalaphyllia jardinei	Integration	1	Passed	88.3
GCA_022496165.2	JAEMPF020006690.1	vr1	No	7031	2	6870	6868	64.29	PLVs	Metazoa	Cnidaria	Anthozoa	Scleractinia	Caryophylliidae	Catalaphyllia	Catalaphyllia jardinei	Integration	0.86	Passed	88.3
GCA_022496165.2	JAEMPF020023710.1	vr1	No	7397	2	6813	6811	60	PLVs	Metazoa	Cnidaria	Anthozoa	Scleractinia	Caryophylliidae	Catalaphyllia	Catalaphyllia jardinei	Integration	0.7	Failed	88.3
GCA_022496165.2	JAEMPF020023095.1	vr1	No	17376	3	6808	6805	71.43	PLVs	Metazoa	Cnidaria	Anthozoa	Scleractinia	Caryophylliidae	Catalaphyllia	Catalaphyllia jardinei	Integration	1	Passed	88.3
GCA_022496165.2	JAEMPF020034804.1	vr1	No	11336	2	6772	6770	76.92	PLVs	Metazoa	Cnidaria	Anthozoa	Scleractinia	Caryophylliidae	Catalaphyllia	Catalaphyllia jardinei	Integration	0.77	Failed	88.3
GCA_022496165.2	JAEMPF020004929.1	vr1	No	6752	2	6751	6749	63.64	PLVs	Metazoa	Cnidaria	Anthozoa	Scleractinia	Caryophylliidae	Catalaphyllia	Catalaphyllia jardinei	Integration	0.91	Failed	88.3
GCA_022496165.2	JAEMPF020019656.1	vr1	No	12508	1524	8247	6723	85.71	PLVs	Metazoa	Cnidaria	Anthozoa	Scleractinia	Caryophylliidae	Catalaphyllia	Catalaphyllia jardinei	Viral contig	1	Passed	88.3
GCA_022496165.2	JAEMPF020017834.1	vr1	No	7340	72	6736	6664	50	PLVs	Metazoa	Cnidaria	Anthozoa	Scleractinia	Caryophylliidae	Catalaphyllia	Catalaphyllia jardinei	Integration	0.9	Failed	88.3
GCA_022496165.2	JAEMPF020013471.1	vr1	No	6653	7	6653	6646	70	PLVs	Metazoa	Cnidaria	Anthozoa	Scleractinia	Caryophylliidae	Catalaphyllia	Catalaphyllia jardinei	Integration	0.7	Failed	88.3
GCA_022496165.2	JAEMPF020003713.1	vr1	No	9440	2763	9385	6622	66.67	PLVs	Metazoa	Cnidaria	Anthozoa	Scleractinia	Caryophylliidae	Catalaphyllia	Catalaphyllia jardinei	Integration	0.67	Failed	88.3
GCA_022496165.2	JAEMPF020024861.1	vr1	No	8349	614	7152	6538	85.71	PLVs	Metazoa	Cnidaria	Anthozoa	Scleractinia	Caryophylliidae	Catalaphyllia	Catalaphyllia jardinei	Viral contig	0.86	Failed	88.3
GCA_022496165.2	JAEMPF020027655.1	vr1	No	11664	4858	11375	6517	85.71	PLVs	Metazoa	Cnidaria	Anthozoa	Scleractinia	Caryophylliidae	Catalaphyllia	Catalaphyllia jardinei	Viral contig	1	Passed	88.3
GCA_022496165.2	JAEMPF020037017.1	vr1	No	7998	1	6492	6491	88.89	PLVs	Metazoa	Cnidaria	Anthozoa	Scleractinia	Caryophylliidae	Catalaphyllia	Catalaphyllia jardinei	Viral contig	0.67	Passed	88.3
GCA_022496165.2	JAEMPF020016570.1	vr1	No	6492	3	6492	6489	66.67	PLVs	Metazoa	Cnidaria	Anthozoa	Scleractinia	Caryophylliidae	Catalaphyllia	Catalaphyllia jardinei	Integration	0.89	Failed	88.3
GCA_022496165.2	JAEMPF020034375.1	vr1	No	7781	1297	7780	6483	62.5	PLVs	Metazoa	Cnidaria	Anthozoa	Scleractinia	Caryophylliidae	Catalaphyllia	Catalaphyllia jardinei	Integration	0.88	Failed	88.3
GCA_022496165.2	JAEMPF020020348.1	vr1	No	12739	5096	11571	6475	70	PLVs	Metazoa	Cnidaria	Anthozoa	Scleractinia	Caryophylliidae	Catalaphyllia	Catalaphyllia jardinei	Integration	0.8	Passed	88.3
GCA_022496165.2	JAEMPF020031074.1	vr1	No	11766	3984	10458	6474	75	PLVs	Metazoa	Cnidaria	Anthozoa	Scleractinia	Caryophylliidae	Catalaphyllia	Catalaphyllia jardinei	Integration	1	Passed	88.3
GCA_022496165.2	JAEMPF020028840.1	vr1	No	11721	5089	11547	6458	87.5	PLVs	Metazoa	Cnidaria	Anthozoa	Scleractinia	Caryophylliidae	Catalaphyllia	Catalaphyllia jardinei	Viral contig	0.88	Passed	88.3
GCA_022496165.2	JAEMPF020011571.1	vr1	No	13162	6462	12908	6446	75	PLVs	Metazoa	Cnidaria	Anthozoa	Scleractinia	Caryophylliidae	Catalaphyllia	Catalaphyllia jardinei	Integration	0.88	Passed	88.3
GCA_022496165.2	JAEMPF020034331.1	vr1	No	11263	1005	7442	6437	100	PLVs	Metazoa	Cnidaria	Anthozoa	Scleractinia	Caryophylliidae	Catalaphyllia	Catalaphyllia jardinei	Viral contig	1	Passed	88.3
GCA_022496165.2	JAEMPF020000084.1	vr1	No	8120	1697	8118	6421	85.71	PLVs	Metazoa	Cnidaria	Anthozoa	Scleractinia	Caryophylliidae	Catalaphyllia	Catalaphyllia jardinei	Viral contig	1	Passed	88.3
GCA_022496165.2	JAEMPF020007943.1	vr1	No	38471	30580	36951	6371	100	PLVs	Metazoa	Cnidaria	Anthozoa	Scleractinia	Caryophylliidae	Catalaphyllia	Catalaphyllia jardinei	Integration	1	Passed	88.3
GCA_022496165.2	JAEMPF020022490.1	vr1	No	12371	64	6421	6357	85.71	PLVs	Metazoa	Cnidaria	Anthozoa	Scleractinia	Caryophylliidae	Catalaphyllia	Catalaphyllia jardinei	Viral contig	1	Passed	88.3
GCA_022496165.2	JAEMPF020001899.1	vr1	No	14607	607	6954	6347	88.89	PLVs	Metazoa	Cnidaria	Anthozoa	Scleractinia	Caryophylliidae	Catalaphyllia	Catalaphyllia jardinei	Integration	0.67	Passed	88.3
GCA_022496165.2	JAEMPF020022595.1	vr1	No	6416	3	6331	6328	75	PLVs	Metazoa	Cnidaria	Anthozoa	Scleractinia	Caryophylliidae	Catalaphyllia	Catalaphyllia jardinei	Integration	1	Failed	88.3
GCA_022496165.2	JAEMPF020004249.1	vr1	No	14766	6484	12807	6323	80	PLVs	Metazoa	Cnidaria	Anthozoa	Scleractinia	Caryophylliidae	Catalaphyllia	Catalaphyllia jardinei	Integration	0.9	Passed	88.3
GCA_022496165.2	JAEMPF020008623.1	vr1	No	6758	97	6357	6260	71.43	PLVs	Metazoa	Cnidaria	Anthozoa	Scleractinia	Caryophylliidae	Catalaphyllia	Catalaphyllia jardinei	Integration	1	Failed	88.3
GCA_022496165.2	JAEMPF020001048.1	vr1	No	43138	36541	42776	6235	85.71	PLVs	Metazoa	Cnidaria	Anthozoa	Scleractinia	Caryophylliidae	Catalaphyllia	Catalaphyllia jardinei	Integration	1	Passed	88.3
GCA_022496165.2	JAEMPF020001139.1	vr1	No	6842	654	6840	6186	60	PLVs	Metazoa	Cnidaria	Anthozoa	Scleractinia	Caryophylliidae	Catalaphyllia	Catalaphyllia jardinei	Integration	1	Passed	88.3
GCA_022496165.2	JAEMPF020032810.1	vr1	No	7682	1529	7680	6151	85.71	PLVs	Metazoa	Cnidaria	Anthozoa	Scleractinia	Caryophylliidae	Catalaphyllia	Catalaphyllia jardinei	Viral contig	1	Passed	88.3
GCA_022496165.2	JAEMPF020028773.1	vr1	No	318993	46275	52421	6146	50	PLVs	Metazoa	Cnidaria	Anthozoa	Scleractinia	Caryophylliidae	Catalaphyllia	Catalaphyllia jardinei	Integration	1	Passed	88.3
GCA_022496165.2	CM042750.1	vr1	No	34355765	140672	146780	6108	100	Orthopolintovirales	Metazoa	Cnidaria	Anthozoa	Scleractinia	Caryophylliidae	Catalaphyllia	Catalaphyllia jardinei	Integration	0.75	Passed	88.3
GCA_022496165.2	JAEMPF020012767.1	vr1	No	16533	10429	16531	6102	75	PLVs	Metazoa	Cnidaria	Anthozoa	Scleractinia	Caryophylliidae	Catalaphyllia	Catalaphyllia jardinei	Integration	1	Passed	88.3
GCA_022496165.2	JAEMPF020012766.1	vr1	No	16533	10429	16531	6102	75	PLVs	Metazoa	Cnidaria	Anthozoa	Scleractinia	Caryophylliidae	Catalaphyllia	Catalaphyllia jardinei	Integration	1	Passed	88.3
GCA_022496165.2	CM042752.1	vr1	No	30014999	1102562	1108555	5993	100	Orthopolintovirales	Metazoa	Cnidaria	Anthozoa	Scleractinia	Caryophylliidae	Catalaphyllia	Catalaphyllia jardinei	Integration	1	Passed	88.3
GCA_022496165.2	JAEMPF020037616.1	vr1	No	10983	3	5981	5978	83.33	PLVs	Metazoa	Cnidaria	Anthozoa	Scleractinia	Caryophylliidae	Catalaphyllia	Catalaphyllia jardinei	Viral contig	1	Passed	88.3
GCA_022496165.2	JAEMPF020024269.1	vr1	No	6385	432	6383	5951	83.33	PLVs	Metazoa	Cnidaria	Anthozoa	Scleractinia	Caryophylliidae	Catalaphyllia	Catalaphyllia jardinei	Viral contig	1	Passed	88.3
GCA_022496165.2	JAEMPF020013389.1	vr1	No	8974	1152	7095	5943	50	PLVs	Metazoa	Cnidaria	Anthozoa	Scleractinia	Caryophylliidae	Catalaphyllia	Catalaphyllia jardinei	Integration	1	Failed	88.3
GCA_022496165.2	JAEMPF020009111.1	vr1	No	16188	1	5864	5863	80	PLVs	Metazoa	Cnidaria	Anthozoa	Scleractinia	Caryophylliidae	Catalaphyllia	Catalaphyllia jardinei	Integration	0.9	Failed	88.3
GCA_022496165.2	JAEMPF020017809.1	vr1	No	7361	977	6800	5823	83.33	PLVs	Metazoa	Cnidaria	Anthozoa	Scleractinia	Caryophylliidae	Catalaphyllia	Catalaphyllia jardinei	Viral contig	1	Passed	88.3
GCA_022496165.2	JAEMPF020017811.1	vr1	No	7360	977	6799	5822	83.33	PLVs	Metazoa	Cnidaria	Anthozoa	Scleractinia	Caryophylliidae	Catalaphyllia	Catalaphyllia jardinei	Viral contig	1	Passed	88.3
GCA_022496165.2	JAEMPF020036993.1	vr1	No	10929	536	6342	5806	75	PLVs	Metazoa	Cnidaria	Anthozoa	Scleractinia	Caryophylliidae	Catalaphyllia	Catalaphyllia jardinei	Integration	1	Passed	88.3
GCA_022496165.2	JAEMPF020002460.1	vr1	No	7097	909	6707	5798	100	PLVs	Metazoa	Cnidaria	Anthozoa	Scleractinia	Caryophylliidae	Catalaphyllia	Catalaphyllia jardinei	Viral contig	1	Passed	88.3
GCA_022496165.2	JAEMPF020034824.1	vr1	No	11022	536	6325	5789	77.78	PLVs	Metazoa	Cnidaria	Anthozoa	Scleractinia	Caryophylliidae	Catalaphyllia	Catalaphyllia jardinei	Integration	0.89	Passed	88.3
GCA_022496165.2	JAEMPF020022495.1	vr1	No	12353	1733	7498	5765	75	PLVs	Metazoa	Cnidaria	Anthozoa	Scleractinia	Caryophylliidae	Catalaphyllia	Catalaphyllia jardinei	Integration	0.88	Failed	88.3
GCA_022496165.2	CM042758.1	vr1	No	23448834	4469786	4475544	5758	57.14	Orthopolintovirales	Metazoa	Cnidaria	Anthozoa	Scleractinia	Caryophylliidae	Catalaphyllia	Catalaphyllia jardinei	Integration	0.86	Failed	88.3
GCA_022496165.2	JAEMPF020001937.1	vr1	No	9367	86	5835	5749	71.43	PLVs	Metazoa	Cnidaria	Anthozoa	Scleractinia	Caryophylliidae	Catalaphyllia	Catalaphyllia jardinei	Integration	1	Passed	88.3
GCA_022496165.2	JAEMPF020034388.1	vr1	No	6196	1	5733	5732	70	PLVs	Metazoa	Cnidaria	Anthozoa	Scleractinia	Caryophylliidae	Catalaphyllia	Catalaphyllia jardinei	Integration	0.9	Failed	88.3
GCA_022496165.2	JAEMPF020019017.1	vr1	No	17068	11340	17068	5728	85.71	PLVs	Metazoa	Cnidaria	Anthozoa	Scleractinia	Caryophylliidae	Catalaphyllia	Catalaphyllia jardinei	Integration	0.86	Passed	88.3
GCA_022496165.2	JAEMPF020027080.1	vr1	No	5873	150	5871	5721	83.33	PLVs	Metazoa	Cnidaria	Anthozoa	Scleractinia	Caryophylliidae	Catalaphyllia	Catalaphyllia jardinei	Viral contig	1	Passed	88.3
GCA_022496165.2	JAEMPF020024217.1	vr1	No	10466	812	6468	5656	87.5	PLVs	Metazoa	Cnidaria	Anthozoa	Scleractinia	Caryophylliidae	Catalaphyllia	Catalaphyllia jardinei	Viral contig	0.88	Passed	88.3
GCA_022496165.2	JAEMPF020011606.1	vr1	No	12942	1	5645	5644	62.5	PLVs	Metazoa	Cnidaria	Anthozoa	Scleractinia	Caryophylliidae	Catalaphyllia	Catalaphyllia jardinei	Integration	1	Passed	88.3
GCA_022496165.2	JAEMPF020032231.1	vr1	No	10890	3	5621	5618	66.67	PLVs	Metazoa	Cnidaria	Anthozoa	Scleractinia	Caryophylliidae	Catalaphyllia	Catalaphyllia jardinei	Integration	1	Passed	88.3
GCA_022496165.2	JAEMPF020027701.1	vr1	No	7584	2	5588	5586	71.43	PLVs	Metazoa	Cnidaria	Anthozoa	Scleractinia	Caryophylliidae	Catalaphyllia	Catalaphyllia jardinei	Integration	1	Passed	88.3
GCA_022496165.2	JAEMPF020024972.1	vr1	No	5827	255	5825	5570	83.33	PLVs	Metazoa	Cnidaria	Anthozoa	Scleractinia	Caryophylliidae	Catalaphyllia	Catalaphyllia jardinei	Viral contig	1	Passed	88.3
GCA_022496165.2	JAEMPF020031100.1	vr1	No	10684	5155	10682	5527	85.71	PLVs	Metazoa	Cnidaria	Anthozoa	Scleractinia	Caryophylliidae	Catalaphyllia	Catalaphyllia jardinei	Viral contig	0.86	Failed	88.3
GCA_022496165.2	JAEMPF020022558.1	vr1	No	8361	1082	6604	5522	80	PLVs	Metazoa	Cnidaria	Anthozoa	Scleractinia	Caryophylliidae	Catalaphyllia	Catalaphyllia jardinei	Viral contig	1	Failed	88.3
GCA_022496165.2	JAEMPF020025017.1	vr1	No	5808	305	5806	5501	83.33	PLVs	Metazoa	Cnidaria	Anthozoa	Scleractinia	Caryophylliidae	Catalaphyllia	Catalaphyllia jardinei	Viral contig	1	Passed	88.3
GCA_022496165.2	JAEMPF020009115.1	vr1	No	16157	10663	16155	5492	66.67	PLVs	Metazoa	Cnidaria	Anthozoa	Scleractinia	Caryophylliidae	Catalaphyllia	Catalaphyllia jardinei	Integration	1	Passed	88.3
GCA_022496165.2	JAEMPF020000057.1	vr1	No	11614	6121	11612	5491	83.33	PLVs	Metazoa	Cnidaria	Anthozoa	Scleractinia	Caryophylliidae	Catalaphyllia	Catalaphyllia jardinei	Integration	1	Failed	88.3
GCA_022496165.2	JAEMPF020026957.1	vr1	No	10434	4953	10434	5481	66.67	PLVs	Metazoa	Cnidaria	Anthozoa	Scleractinia	Caryophylliidae	Catalaphyllia	Catalaphyllia jardinei	Integration	1	Passed	88.3
GCA_022496165.2	JAEMPF020000042.1	vr1	No	11641	6160	11641	5481	83.33	PLVs	Metazoa	Cnidaria	Anthozoa	Scleractinia	Caryophylliidae	Catalaphyllia	Catalaphyllia jardinei	Integration	0.83	Passed	88.3
GCA_022496165.2	JAEMPF020013954.1	vr1	No	9807	3678	9153	5475	85.71	PLVs	Metazoa	Cnidaria	Anthozoa	Scleractinia	Caryophylliidae	Catalaphyllia	Catalaphyllia jardinei	Viral contig	0.86	Passed	88.3
GCA_022496165.2	JAEMPF020003719.1	vr1	No	9249	3	5478	5475	71.43	PLVs	Metazoa	Cnidaria	Anthozoa	Scleractinia	Caryophylliidae	Catalaphyllia	Catalaphyllia jardinei	Integration	1	Passed	88.3
GCA_022496165.2	JAEMPF020036413.1	vr1	No	10957	5492	10957	5465	85.71	PLVs	Metazoa	Cnidaria	Anthozoa	Scleractinia	Caryophylliidae	Catalaphyllia	Catalaphyllia jardinei	Integration	1	Passed	88.3
GCA_022496165.2	JAEMPF020024969.1	vr1	No	5828	246	5698	5452	75	PLVs	Metazoa	Cnidaria	Anthozoa	Scleractinia	Caryophylliidae	Catalaphyllia	Catalaphyllia jardinei	Integration	1	Failed	88.3
GCA_022496165.2	JAEMPF020030020.1	vr1	No	12129	1298	6722	5424	66.67	PLVs	Metazoa	Cnidaria	Anthozoa	Scleractinia	Caryophylliidae	Catalaphyllia	Catalaphyllia jardinei	Integration	1	Passed	88.3
GCA_022496165.2	JAEMPF020019038.1	vr1	No	10125	3	5392	5389	83.33	PLVs	Metazoa	Cnidaria	Anthozoa	Scleractinia	Caryophylliidae	Catalaphyllia	Catalaphyllia jardinei	Viral contig	0.83	Passed	88.3
GCA_022496165.2	JAEMPF020017121.1	vr1	No	16699	11342	16699	5357	71.43	PLVs	Metazoa	Cnidaria	Anthozoa	Scleractinia	Caryophylliidae	Catalaphyllia	Catalaphyllia jardinei	Integration	0.86	Failed	88.3
GCA_022496165.2	JAEMPF020004968.1	vr1	No	5271	2	5269	5267	87.5	PLVs	Metazoa	Cnidaria	Anthozoa	Scleractinia	Caryophylliidae	Catalaphyllia	Catalaphyllia jardinei	Viral contig	1	Failed	88.3
GCA_022496165.2	JAEMPF020015327.1	vr1	No	6575	3	5251	5248	71.43	PLVs	Metazoa	Cnidaria	Anthozoa	Scleractinia	Caryophylliidae	Catalaphyllia	Catalaphyllia jardinei	Integration	1	Passed	88.3
GCA_022496165.2	JAEMPF020007985.1	vr1	No	9649	3	5183	5180	66.67	PLVs	Metazoa	Cnidaria	Anthozoa	Scleractinia	Caryophylliidae	Catalaphyllia	Catalaphyllia jardinei	Integration	1	Passed	88.3
GCA_022496165.2	JAEMPF020004880.1	vr1	No	9624	4419	9590	5171	85.71	PLVs	Metazoa	Cnidaria	Anthozoa	Scleractinia	Caryophylliidae	Catalaphyllia	Catalaphyllia jardinei	Viral contig	0.86	Passed	88.3
GCA_022496165.2	JAEMPF020027691.1	vr1	No	8137	820	5970	5150	83.33	PLVs	Metazoa	Cnidaria	Anthozoa	Scleractinia	Caryophylliidae	Catalaphyllia	Catalaphyllia jardinei	Viral contig	0.83	Failed	88.3
GCA_022496165.2	JAEMPF020021942.1	vr1	No	5149	53	5149	5096	100	PLVs	Metazoa	Cnidaria	Anthozoa	Scleractinia	Caryophylliidae	Catalaphyllia	Catalaphyllia jardinei	Viral contig	0.62	Failed	88.3
GCA_022496165.2	JAEMPF020031670.1	vr1	No	10811	5532	10621	5089	75	PLVs	Metazoa	Cnidaria	Anthozoa	Scleractinia	Caryophylliidae	Catalaphyllia	Catalaphyllia jardinei	Integration	0.88	Passed	88.3
GCA_022496165.2	JAEMPF020009216.1	vr1	No	6635	1659	6633	4974	80	PLVs	Metazoa	Cnidaria	Anthozoa	Scleractinia	Caryophylliidae	Catalaphyllia	Catalaphyllia jardinei	Viral contig	1	Failed	88.3
GCA_022496165.2	JAEMPF020034392.1	vr1	No	6195	75	5048	4973	66.67	PLVs	Metazoa	Cnidaria	Anthozoa	Scleractinia	Caryophylliidae	Catalaphyllia	Catalaphyllia jardinei	Integration	1	Failed	88.3
GCA_022496165.2	JAEMPF020021877.1	vr1	No	6552	2	4917	4915	83.33	PLVs	Metazoa	Cnidaria	Anthozoa	Scleractinia	Caryophylliidae	Catalaphyllia	Catalaphyllia jardinei	Viral contig	1	Failed	88.3
GCA_022496165.2	JAEMPF020030003.1	vr1	No	18547	1227	6105	4878	66.67	PLVs	Metazoa	Cnidaria	Anthozoa	Scleractinia	Caryophylliidae	Catalaphyllia	Catalaphyllia jardinei	Integration	1	Failed	88.3
GCA_022496165.2	JAEMPF020033763.1	vr1	No	4875	3	4873	4870	85.71	PLVs	Metazoa	Cnidaria	Anthozoa	Scleractinia	Caryophylliidae	Catalaphyllia	Catalaphyllia jardinei	Viral contig	0.86	Passed	88.3
GCA_022496165.2	JAEMPF020019194.1	vr1	No	5084	217	5083	4866	100	PLVs	Metazoa	Cnidaria	Anthozoa	Scleractinia	Caryophylliidae	Catalaphyllia	Catalaphyllia jardinei	Viral contig	1	Failed	88.3
GCA_022496165.2	JAEMPF020013948.1	vr1	No	13373	3	4847	4844	85.71	PLVs	Metazoa	Cnidaria	Anthozoa	Scleractinia	Caryophylliidae	Catalaphyllia	Catalaphyllia jardinei	Integration	0.71	Passed	88.3
GCA_022496165.2	JAEMPF020009796.1	vr1	No	15575	3	4826	4823	83.33	PLVs	Metazoa	Cnidaria	Anthozoa	Scleractinia	Caryophylliidae	Catalaphyllia	Catalaphyllia jardinei	Integration	1	Passed	88.3
GCA_022496165.2	JAEMPF020033240.1	vr1	No	4999	1	4749	4748	85.71	PLVs	Metazoa	Cnidaria	Anthozoa	Scleractinia	Caryophylliidae	Catalaphyllia	Catalaphyllia jardinei	Viral contig	0.86	Failed	88.3
GCA_022496165.2	JAEMPF020026881.1	vr1	No	114623	705	5328	4623	100	PLVs	Metazoa	Cnidaria	Anthozoa	Scleractinia	Caryophylliidae	Catalaphyllia	Catalaphyllia jardinei	Integration	1	Failed	88.3
GCA_022496165.2	JAEMPF020025175.1	vr1	No	5729	199	4820	4621	83.33	PLVs	Metazoa	Cnidaria	Anthozoa	Scleractinia	Caryophylliidae	Catalaphyllia	Catalaphyllia jardinei	Viral contig	0.83	Failed	88.3
GCA_022496165.2	JAEMPF020024968.1	vr1	No	5829	1266	5827	4561	66.67	PLVs	Metazoa	Cnidaria	Anthozoa	Scleractinia	Caryophylliidae	Catalaphyllia	Catalaphyllia jardinei	Integration	1	Failed	88.3
GCA_022496165.2	JAEMPF020015292.1	vr1	No	8716	1	4556	4555	85.71	PLVs	Metazoa	Cnidaria	Anthozoa	Scleractinia	Caryophylliidae	Catalaphyllia	Catalaphyllia jardinei	Viral contig	1	Passed	88.3
GCA_022496165.2	JAEMPF020021179.1	vr1	No	10530	1034	5558	4524	85.71	PLVs	Metazoa	Cnidaria	Anthozoa	Scleractinia	Caryophylliidae	Catalaphyllia	Catalaphyllia jardinei	Integration	0.86	Passed	88.3
GCA_022496165.2	JAEMPF020033627.1	vr1	No	7536	326	4827	4501	100	PLVs	Metazoa	Cnidaria	Anthozoa	Scleractinia	Caryophylliidae	Catalaphyllia	Catalaphyllia jardinei	Viral contig	1	Failed	88.3
GCA_022496165.2	JAEMPF020012810.1	vr1	No	8758	528	5027	4499	83.33	PLVs	Metazoa	Cnidaria	Anthozoa	Scleractinia	Caryophylliidae	Catalaphyllia	Catalaphyllia jardinei	Viral contig	0.83	Failed	88.3
GCA_022496165.2	JAEMPF020019049.1	vr1	No	10109	5648	10108	4460	66.67	PLVs	Metazoa	Cnidaria	Anthozoa	Scleractinia	Caryophylliidae	Catalaphyllia	Catalaphyllia jardinei	Integration	1	Passed	88.3
GCA_022496165.2	JAEMPF020015311.1	vr1	No	7185	2789	7184	4395	66.67	PLVs	Metazoa	Cnidaria	Anthozoa	Scleractinia	Caryophylliidae	Catalaphyllia	Catalaphyllia jardinei	Integration	1	Failed	88.3
GCA_022496165.2	JAEMPF020034504.1	vr1	No	4742	354	4740	4386	66.67	PLVs	Metazoa	Cnidaria	Anthozoa	Scleractinia	Caryophylliidae	Catalaphyllia	Catalaphyllia jardinei	Integration	1	Failed	88.3
GCA_022496165.2	JAEMPF020033698.1	vr1	No	4925	3	4370	4367	66.67	PLVs	Metazoa	Cnidaria	Anthozoa	Scleractinia	Caryophylliidae	Catalaphyllia	Catalaphyllia jardinei	Integration	0.83	Failed	88.3
GCA_022496165.2	JAEMPF020019072.1	vr1	No	7252	1271	5637	4366	75	PLVs	Metazoa	Cnidaria	Anthozoa	Scleractinia	Caryophylliidae	Catalaphyllia	Catalaphyllia jardinei	Integration	1	Failed	88.3
GCA_022496165.2	JAEMPF020018403.1	vr1	No	8589	4174	8505	4331	80	PLVs	Metazoa	Cnidaria	Anthozoa	Scleractinia	Caryophylliidae	Catalaphyllia	Catalaphyllia jardinei	Viral contig	1	Failed	88.3
GCA_022496165.2	JAEMPF020021270.1	vr1	No	5956	570	4899	4329	66.67	PLVs	Metazoa	Cnidaria	Anthozoa	Scleractinia	Caryophylliidae	Catalaphyllia	Catalaphyllia jardinei	Integration	1	Failed	88.3
GCA_022496165.2	JAEMPF020001891.1	vr1	No	14643	132	4448	4316	60	PLVs	Metazoa	Cnidaria	Anthozoa	Scleractinia	Caryophylliidae	Catalaphyllia	Catalaphyllia jardinei	Integration	1	Failed	88.3
GCA_022496165.2	JAEMPF020034472.1	vr1	No	4779	464	4778	4314	66.67	PLVs	Metazoa	Cnidaria	Anthozoa	Scleractinia	Caryophylliidae	Catalaphyllia	Catalaphyllia jardinei	Integration	0.83	Failed	88.3
GCA_022496165.2	JAEMPF020034357.1	vr1	No	7858	1028	5332	4304	83.33	PLVs	Metazoa	Cnidaria	Anthozoa	Scleractinia	Caryophylliidae	Catalaphyllia	Catalaphyllia jardinei	Viral contig	0.83	Failed	88.3
GCA_022496165.2	JAEMPF020009830.1	vr1	No	9667	5313	9613	4300	80	PLVs	Metazoa	Cnidaria	Anthozoa	Scleractinia	Caryophylliidae	Catalaphyllia	Catalaphyllia jardinei	Integration	1	Failed	88.3
GCA_022496165.2	JAEMPF020018470.1	vr1	No	5024	87	4385	4298	50	PLVs	Metazoa	Cnidaria	Anthozoa	Scleractinia	Caryophylliidae	Catalaphyllia	Catalaphyllia jardinei	Integration	1	Failed	88.3
GCA_022496165.2	JAEMPF020008549.1	vr1	No	9608	597	4881	4284	80	PLVs	Metazoa	Cnidaria	Anthozoa	Scleractinia	Caryophylliidae	Catalaphyllia	Catalaphyllia jardinei	Integration	1	Failed	88.3
GCA_022496165.2	JAEMPF020017843.1	vr1	No	7332	463	4745	4282	80	PLVs	Metazoa	Cnidaria	Anthozoa	Scleractinia	Caryophylliidae	Catalaphyllia	Catalaphyllia jardinei	Viral contig	1	Failed	88.3
GCA_022496165.2	JAEMPF020019847.1	vr1	No	4457	122	4399	4277	80	PLVs	Metazoa	Cnidaria	Anthozoa	Scleractinia	Caryophylliidae	Catalaphyllia	Catalaphyllia jardinei	Viral contig	1	Failed	88.3
GCA_022496165.2	JAEMPF020003178.1	vr1	No	9356	537	4814	4277	80	PLVs	Metazoa	Cnidaria	Anthozoa	Scleractinia	Caryophylliidae	Catalaphyllia	Catalaphyllia jardinei	Integration	1	Failed	88.3
GCA_022496165.2	JAEMPF020013481.1	vr1	No	5568	124	4379	4255	80	PLVs	Metazoa	Cnidaria	Anthozoa	Scleractinia	Caryophylliidae	Catalaphyllia	Catalaphyllia jardinei	Viral contig	1	Failed	88.3
GCA_022496165.2	JAEMPF020001067.1	vr1	No	14682	9417	13671	4254	75	PLVs	Metazoa	Cnidaria	Anthozoa	Scleractinia	Caryophylliidae	Catalaphyllia	Catalaphyllia jardinei	Integration	1	Failed	88.3
GCA_022496165.2	JAEMPF020006109.1	vr1	No	6784	121	4362	4241	83.33	PLVs	Metazoa	Cnidaria	Anthozoa	Scleractinia	Caryophylliidae	Catalaphyllia	Catalaphyllia jardinei	Viral contig	0.83	Passed	88.3
GCA_022496165.2	JAEMPF020034348.1	vr1	No	11089	6439	10668	4229	100	PLVs	Metazoa	Cnidaria	Anthozoa	Scleractinia	Caryophylliidae	Catalaphyllia	Catalaphyllia jardinei	Integration	1	Failed	88.3
GCA_022496165.2	JAEMPF020027636.1	vr1	No	19907	14737	18947	4210	60	PLVs	Metazoa	Cnidaria	Anthozoa	Scleractinia	Caryophylliidae	Catalaphyllia	Catalaphyllia jardinei	Integration	1	Failed	88.3
GCA_022496165.2	JAEMPF020003142.1	vr1	No	44900	39960	44163	4203	83.33	PLVs	Metazoa	Cnidaria	Anthozoa	Scleractinia	Caryophylliidae	Catalaphyllia	Catalaphyllia jardinei	Integration	0.83	Failed	88.3
GCA_022496165.2	JAEMPF020008548.1	vr1	No	9611	4438	8634	4196	83.33	PLVs	Metazoa	Cnidaria	Anthozoa	Scleractinia	Caryophylliidae	Catalaphyllia	Catalaphyllia jardinei	Integration	0.83	Failed	88.3
GCA_022496165.2	JAEMPF020024344.1	vr1	No	4999	374	4561	4187	80	PLVs	Metazoa	Cnidaria	Anthozoa	Scleractinia	Caryophylliidae	Catalaphyllia	Catalaphyllia jardinei	Viral contig	1	Failed	88.3
GCA_022496165.2	JAEMPF020005474.1	vr1	No	6982	2702	6877	4175	80	PLVs	Metazoa	Cnidaria	Anthozoa	Scleractinia	Caryophylliidae	Catalaphyllia	Catalaphyllia jardinei	Viral contig	1	Failed	88.3
GCA_022496165.2	JAEMPF020010490.1	vr1	No	7082	2912	7080	4168	83.33	PLVs	Metazoa	Cnidaria	Anthozoa	Scleractinia	Caryophylliidae	Catalaphyllia	Catalaphyllia jardinei	Viral contig	0.83	Failed	88.3
GCA_022496165.2	JAEMPF020005422.1	vr1	No	15280	3237	7405	4168	100	PLVs	Metazoa	Cnidaria	Anthozoa	Scleractinia	Caryophylliidae	Catalaphyllia	Catalaphyllia jardinei	Integration	1	Failed	88.3
GCA_022496165.2	JAEMPF020000724.1	vr1	No	4178	16	4178	4162	100	PLVs	Metazoa	Cnidaria	Anthozoa	Scleractinia	Caryophylliidae	Catalaphyllia	Catalaphyllia jardinei	Viral contig	0.8	Passed	88.3
GCA_022496165.2	JAEMPF020034840.1	vr1	No	7953	3792	7952	4160	60	PLVs	Metazoa	Cnidaria	Anthozoa	Scleractinia	Caryophylliidae	Catalaphyllia	Catalaphyllia jardinei	Integration	1	Failed	88.3
GCA_022496165.2	JAEMPF020026955.1	vr1	No	10439	179	4290	4111	80	PLVs	Metazoa	Cnidaria	Anthozoa	Scleractinia	Caryophylliidae	Catalaphyllia	Catalaphyllia jardinei	Integration	1	Failed	88.3
GCA_022496165.2	JAEMPF020002588.1	vr1	No	4282	88	4194	4106	60	PLVs	Metazoa	Cnidaria	Anthozoa	Scleractinia	Caryophylliidae	Catalaphyllia	Catalaphyllia jardinei	Integration	1	Failed	88.3
GCA_022496165.2	JAEMPF020006872.1	vr1	No	4101	1	4099	4098	83.33	PLVs	Metazoa	Cnidaria	Anthozoa	Scleractinia	Caryophylliidae	Catalaphyllia	Catalaphyllia jardinei	Viral contig	0.83	Failed	88.3
GCA_022496165.2	JAEMPF020015893.1	vr1	No	16235	11945	16029	4084	83.33	PLVs	Metazoa	Cnidaria	Anthozoa	Scleractinia	Caryophylliidae	Catalaphyllia	Catalaphyllia jardinei	Integration	0.83	Failed	88.3
GCA_022496165.2	JAEMPF020014599.1	vr1	No	8510	68	4132	4064	80	PLVs	Metazoa	Cnidaria	Anthozoa	Scleractinia	Caryophylliidae	Catalaphyllia	Catalaphyllia jardinei	Integration	1	Failed	88.3
GCA_022496165.2	JAEMPF020012284.1	vr1	No	8787	3	4063	4060	83.33	PLVs	Metazoa	Cnidaria	Anthozoa	Scleractinia	Caryophylliidae	Catalaphyllia	Catalaphyllia jardinei	Integration	0.83	Failed	88.3
GCA_022496165.2	JAEMPF020021905.1	vr1	No	5628	1	3995	3994	80	PLVs	Metazoa	Cnidaria	Anthozoa	Scleractinia	Caryophylliidae	Catalaphyllia	Catalaphyllia jardinei	Viral contig	1	Failed	88.3
GCA_022496165.2	JAEMPF020016571.1	vr1	No	6492	1879	5867	3988	66.67	PLVs	Metazoa	Cnidaria	Anthozoa	Scleractinia	Caryophylliidae	Catalaphyllia	Catalaphyllia jardinei	Integration	0.83	Failed	88.3
GCA_022496165.2	JAEMPF020005434.1	vr1	No	13823	8858	12845	3987	100	PLVs	Metazoa	Cnidaria	Anthozoa	Scleractinia	Caryophylliidae	Catalaphyllia	Catalaphyllia jardinei	Integration	0.83	Passed	88.3
GCA_022496165.2	JAEMPF020011569.1	vr1	No	13187	9208	13185	3977	80	PLVs	Metazoa	Cnidaria	Anthozoa	Scleractinia	Caryophylliidae	Catalaphyllia	Catalaphyllia jardinei	Integration	1	Failed	88.3
GCA_022496165.2	JAEMPF020034399.1	vr1	No	6191	1345	5307	3962	57.14	PLVs	Metazoa	Cnidaria	Anthozoa	Scleractinia	Caryophylliidae	Catalaphyllia	Catalaphyllia jardinei	Integration	1	Failed	88.3
GCA_022496165.2	JAEMPF020008047.1	vr1	No	5457	153	4096	3943	80	PLVs	Metazoa	Cnidaria	Anthozoa	Scleractinia	Caryophylliidae	Catalaphyllia	Catalaphyllia jardinei	Viral contig	1	Failed	88.3
GCA_022496165.2	JAEMPF020009159.1	vr1	No	8830	63	3989	3926	75	PLVs	Metazoa	Cnidaria	Anthozoa	Scleractinia	Caryophylliidae	Catalaphyllia	Catalaphyllia jardinei	Integration	1	Failed	88.3
GCA_022496165.2	JAEMPF020013358.1	vr1	No	13566	688	4588	3900	71.43	PLVs	Metazoa	Cnidaria	Anthozoa	Scleractinia	Caryophylliidae	Catalaphyllia	Catalaphyllia jardinei	Integration	0.86	Passed	88.3
GCA_022496165.2	JAEMPF020011588.1	vr1	No	13049	95	3993	3898	80	PLVs	Metazoa	Cnidaria	Anthozoa	Scleractinia	Caryophylliidae	Catalaphyllia	Catalaphyllia jardinei	Integration	1	Failed	88.3
GCA_022496165.2	JAEMPF020006634.1	vr1	No	13644	9504	13396	3892	66.67	PLVs	Metazoa	Cnidaria	Anthozoa	Scleractinia	Caryophylliidae	Catalaphyllia	Catalaphyllia jardinei	Integration	1	Failed	88.3
GCA_022496165.2	JAEMPF020032282.1	vr1	No	6245	1	3892	3891	80	PLVs	Metazoa	Cnidaria	Anthozoa	Scleractinia	Caryophylliidae	Catalaphyllia	Catalaphyllia jardinei	Viral contig	1	Failed	88.3
GCA_022496165.2	JAEMPF020023794.1	vr1	No	3861	2	3859	3857	80	PLVs	Metazoa	Cnidaria	Anthozoa	Scleractinia	Caryophylliidae	Catalaphyllia	Catalaphyllia jardinei	Viral contig	1	Failed	88.3
GCA_022496165.2	JAEMPF020003153.1	vr1	No	14493	2	3826	3824	60	PLVs	Metazoa	Cnidaria	Anthozoa	Scleractinia	Caryophylliidae	Catalaphyllia	Catalaphyllia jardinei	Integration	1	Failed	88.3
GCA_022496165.2	JAEMPF020011151.1	vr1	No	4011	201	4011	3810	83.33	PLVs	Metazoa	Cnidaria	Anthozoa	Scleractinia	Caryophylliidae	Catalaphyllia	Catalaphyllia jardinei	Viral contig	0.83	Failed	88.3
GCA_022496165.2	JAEMPF020017129.1	vr1	No	12837	8351	12156	3805	66.67	PLVs	Metazoa	Cnidaria	Anthozoa	Scleractinia	Caryophylliidae	Catalaphyllia	Catalaphyllia jardinei	Integration	1	Failed	88.3
GCA_022496165.2	JAEMPF020028852.1	vr1	No	11687	7901	11686	3785	100	PLVs	Metazoa	Cnidaria	Anthozoa	Scleractinia	Caryophylliidae	Catalaphyllia	Catalaphyllia jardinei	Integration	0.83	Failed	88.3
GCA_022496165.2	JAEMPF020017737.1	vr1	No	10321	6545	10321	3776	60	PLVs	Metazoa	Cnidaria	Anthozoa	Scleractinia	Caryophylliidae	Catalaphyllia	Catalaphyllia jardinei	Integration	1	Failed	88.3
GCA_022496165.2	JAEMPF020034863.1	vr1	No	7737	3987	7736	3749	75	PLVs	Metazoa	Cnidaria	Anthozoa	Scleractinia	Caryophylliidae	Catalaphyllia	Catalaphyllia jardinei	Integration	1	Failed	88.3
GCA_022496165.2	JAEMPF020007358.1	vr1	No	14052	9691	13409	3718	85.71	PLVs	Metazoa	Cnidaria	Anthozoa	Scleractinia	Caryophylliidae	Catalaphyllia	Catalaphyllia jardinei	Integration	0.71	Failed	88.3
GCA_022496165.2	JAEMPF020037642.1	vr1	No	7716	4014	7715	3701	80	PLVs	Metazoa	Cnidaria	Anthozoa	Scleractinia	Caryophylliidae	Catalaphyllia	Catalaphyllia jardinei	Integration	1	Failed	88.3
GCA_022496165.2	JAEMPF020015262.1	vr1	No	12855	8389	12090	3701	60	PLVs	Metazoa	Cnidaria	Anthozoa	Scleractinia	Caryophylliidae	Catalaphyllia	Catalaphyllia jardinei	Integration	1	Failed	88.3
GCA_022496165.2	JAEMPF020001952.1	vr1	No	9301	3	3695	3692	83.33	PLVs	Metazoa	Cnidaria	Anthozoa	Scleractinia	Caryophylliidae	Catalaphyllia	Catalaphyllia jardinei	Integration	0.83	Failed	88.3
GCA_022496165.2	JAEMPF020019846.1	vr1	No	4457	784	4455	3671	60	PLVs	Metazoa	Cnidaria	Anthozoa	Scleractinia	Caryophylliidae	Catalaphyllia	Catalaphyllia jardinei	Integration	1	Failed	88.3
GCA_022496165.2	JAEMPF020033301.1	vr1	No	6179	2176	5822	3646	80	PLVs	Metazoa	Cnidaria	Anthozoa	Scleractinia	Caryophylliidae	Catalaphyllia	Catalaphyllia jardinei	Viral contig	1	Failed	88.3
GCA_022496165.2	JAEMPF020020556.1	vr1	No	4442	1	3642	3641	80	PLVs	Metazoa	Cnidaria	Anthozoa	Scleractinia	Caryophylliidae	Catalaphyllia	Catalaphyllia jardinei	Viral contig	1	Failed	88.3
GCA_022496165.2	JAEMPF020034848.1	vr1	No	7923	3330	6937	3607	100	PLVs	Metazoa	Cnidaria	Anthozoa	Scleractinia	Caryophylliidae	Catalaphyllia	Catalaphyllia jardinei	Integration	1	Failed	88.3
GCA_022496165.2	JAEMPF020024401.1	vr1	No	3846	265	3844	3579	80	PLVs	Metazoa	Cnidaria	Anthozoa	Scleractinia	Caryophylliidae	Catalaphyllia	Catalaphyllia jardinei	Viral contig	1	Passed	88.3
GCA_022496165.2	JAEMPF020030635.1	vr1	No	7802	1	3562	3561	100	PLVs	Metazoa	Cnidaria	Anthozoa	Scleractinia	Caryophylliidae	Catalaphyllia	Catalaphyllia jardinei	Integration	1	Failed	88.3
GCA_022496165.2	JAEMPF020002609.1	vr1	No	4258	123	3668	3545	75	PLVs	Metazoa	Cnidaria	Anthozoa	Scleractinia	Caryophylliidae	Catalaphyllia	Catalaphyllia jardinei	Integration	1	Failed	88.3
GCA_022496165.2	JAEMPF020024293.1	vr1	No	5929	1678	5188	3510	83.33	PLVs	Metazoa	Cnidaria	Anthozoa	Scleractinia	Caryophylliidae	Catalaphyllia	Catalaphyllia jardinei	Viral contig	0.83	Passed	88.3
GCA_022496165.2	JAEMPF020011777.1	vr1	No	3506	1	3504	3503	80	PLVs	Metazoa	Cnidaria	Anthozoa	Scleractinia	Caryophylliidae	Catalaphyllia	Catalaphyllia jardinei	Viral contig	1	Failed	88.3
GCA_022496165.2	JAEMPF020014083.1	vr1	No	4343	624	4084	3460	75	PLVs	Metazoa	Cnidaria	Anthozoa	Scleractinia	Caryophylliidae	Catalaphyllia	Catalaphyllia jardinei	Integration	1	Failed	88.3
GCA_022496165.2	JAEMPF020010605.1	vr1	No	3375	3	3375	3372	75	PLVs	Metazoa	Cnidaria	Anthozoa	Scleractinia	Caryophylliidae	Catalaphyllia	Catalaphyllia jardinei	Integration	1	Failed	88.3
GCA_022496165.2	JAEMPF020017703.1	vr1	No	30463	27097	30426	3329	83.33	PLVs	Metazoa	Cnidaria	Anthozoa	Scleractinia	Caryophylliidae	Catalaphyllia	Catalaphyllia jardinei	Integration	1	Passed	88.3
GCA_022496165.2	JAEMPF020021186.1	vr1	No	10516	6850	10144	3294	80	PLVs	Metazoa	Cnidaria	Anthozoa	Scleractinia	Caryophylliidae	Catalaphyllia	Catalaphyllia jardinei	Integration	0.8	Failed	88.3
GCA_022496165.2	JAEMPF020004218.1	vr1	No	46374	42957	46181	3224	80	PLVs	Metazoa	Cnidaria	Anthozoa	Scleractinia	Caryophylliidae	Catalaphyllia	Catalaphyllia jardinei	Integration	0.8	Failed	88.3
GCA_022496165.2	JAEMPF020030111.1	vr1	No	7489	4377	7488	3111	100	PLVs	Metazoa	Cnidaria	Anthozoa	Scleractinia	Caryophylliidae	Catalaphyllia	Catalaphyllia jardinei	Integration	0.75	Failed	88.3
GCA_022496165.2	JAEMPF020033852.1	vr1	No	3755	2	3106	3104	100	PLVs	Metazoa	Cnidaria	Anthozoa	Scleractinia	Caryophylliidae	Catalaphyllia	Catalaphyllia jardinei	Viral contig	1	Failed	88.3
GCA_022496165.2	JAEMPF020029054.1	vr1	No	3150	167	3148	2981	75	PLVs	Metazoa	Cnidaria	Anthozoa	Scleractinia	Caryophylliidae	Catalaphyllia	Catalaphyllia jardinei	Integration	1	Failed	88.3
GCA_022496165.2	JAEMPF020016124.1	vr1	No	2929	3	2929	2926	75	PLVs	Metazoa	Cnidaria	Anthozoa	Scleractinia	Caryophylliidae	Catalaphyllia	Catalaphyllia jardinei	Integration	1	Failed	88.3
GCA_022496165.2	JAEMPF020007354.1	vr1	No	14076	9207	12125	2918	100	PLVs	Metazoa	Cnidaria	Anthozoa	Scleractinia	Caryophylliidae	Catalaphyllia	Catalaphyllia jardinei	Integration	1	Failed	88.3
GCA_022496165.2	JAEMPF020000679.1	vr1	No	5398	1140	4034	2894	80	PLVs	Metazoa	Cnidaria	Anthozoa	Scleractinia	Caryophylliidae	Catalaphyllia	Catalaphyllia jardinei	Viral contig	0.8	Failed	88.3
GCA_022496165.2	JAEMPF020025891.1	vr1	No	2872	2	2870	2868	75	PLVs	Metazoa	Cnidaria	Anthozoa	Scleractinia	Caryophylliidae	Catalaphyllia	Catalaphyllia jardinei	Integration	1	Failed	88.3
GCA_022496165.2	JAEMPF020032956.1	vr1	No	2846	1	2846	2845	80	PLVs	Metazoa	Cnidaria	Anthozoa	Scleractinia	Caryophylliidae	Catalaphyllia	Catalaphyllia jardinei	Viral contig	1	Passed	88.3
GCA_022496165.2	JAEMPF020030271.1	vr1	No	2771	1	2771	2770	100	PLVs	Metazoa	Cnidaria	Anthozoa	Scleractinia	Caryophylliidae	Catalaphyllia	Catalaphyllia jardinei	Viral contig	1	Failed	88.3
GCA_022496165.2	JAEMPF020008699.1	vr1	No	4066	1	2623	2622	80	PLVs	Metazoa	Cnidaria	Anthozoa	Scleractinia	Caryophylliidae	Catalaphyllia	Catalaphyllia jardinei	Viral contig	0.8	Failed	88.3
GCA_022496165.2	JAEMPF020034588.1	vr1	No	2821	3	2622	2619	100	PLVs	Metazoa	Cnidaria	Anthozoa	Scleractinia	Caryophylliidae	Catalaphyllia	Catalaphyllia jardinei	Viral contig	1	Failed	88.3
GCA_022496165.2	JAEMPF020025205.1	vr1	No	4575	888	3456	2568	80	PLVs	Metazoa	Cnidaria	Anthozoa	Scleractinia	Caryophylliidae	Catalaphyllia	Catalaphyllia jardinei	Viral contig	0.8	Failed	88.3
GCA_022496165.2	JAEMPF020009862.1	vr1	No	7015	823	3386	2563	75	PLVs	Metazoa	Cnidaria	Anthozoa	Scleractinia	Caryophylliidae	Catalaphyllia	Catalaphyllia jardinei	Integration	1	Failed	88.3
GCA_022496165.2	JAEMPF020019000.1	vr1	No	32224	481	3029	2548	100	PLVs	Metazoa	Cnidaria	Anthozoa	Scleractinia	Caryophylliidae	Catalaphyllia	Catalaphyllia jardinei	Viral contig	1	Failed	88.3
GCA_022496165.2	JAEMPF020026539.1	vr1	No	2539	3	2537	2534	80	PLVs	Metazoa	Cnidaria	Anthozoa	Scleractinia	Caryophylliidae	Catalaphyllia	Catalaphyllia jardinei	Viral contig	0.8	Failed	88.3
GCA_022496165.2	JAEMPF020000813.1	vr1	No	2998	487	2996	2509	100	PLVs	Metazoa	Cnidaria	Anthozoa	Scleractinia	Caryophylliidae	Catalaphyllia	Catalaphyllia jardinei	Viral contig	1	Failed	88.3
GCA_022496165.2	JAEMPF020016007.1	vr1	No	5589	3103	5587	2484	75	PLVs	Metazoa	Cnidaria	Anthozoa	Scleractinia	Caryophylliidae	Catalaphyllia	Catalaphyllia jardinei	Integration	1	Failed	88.3
GCA_022496165.2	JAEMPF020037898.1	vr1	No	2791	2	2363	2361	100	PLVs	Metazoa	Cnidaria	Anthozoa	Scleractinia	Caryophylliidae	Catalaphyllia	Catalaphyllia jardinei	Viral contig	1	Failed	88.3
GCA_022496165.2	JAEMPF020024834.1	vr1	No	8430	4576	6924	2348	80	PLVs	Metazoa	Cnidaria	Anthozoa	Scleractinia	Caryophylliidae	Catalaphyllia	Catalaphyllia jardinei	Integration	0.8	Failed	88.3
GCA_022496165.2	JAEMPF020004553.1	vr1	No	2324	3	2322	2319	75	PLVs	Metazoa	Cnidaria	Anthozoa	Scleractinia	Caryophylliidae	Catalaphyllia	Catalaphyllia jardinei	Integration	1	Failed	88.3
GCA_022496165.2	JAEMPF020022126.1	vr1	No	2214	2	2213	2211	75	PLVs	Metazoa	Cnidaria	Anthozoa	Scleractinia	Caryophylliidae	Catalaphyllia	Catalaphyllia jardinei	Integration	1	Failed	88.3
GCA_022496165.2	JAEMPF020036111.1	vr1	No	2135	3	2134	2131	75	PLVs	Metazoa	Cnidaria	Anthozoa	Scleractinia	Caryophylliidae	Catalaphyllia	Catalaphyllia jardinei	Integration	1	Failed	88.3
GCA_022496165.2	JAEMPF020035110.1	vr1	No	2130	1	2128	2127	100	PLVs	Metazoa	Cnidaria	Anthozoa	Scleractinia	Caryophylliidae	Catalaphyllia	Catalaphyllia jardinei	Viral contig	1	Failed	88.3
GCA_022496165.2	JAEMPF020003350.1	vr1	No	2314	226	2314	2088	75	PLVs	Metazoa	Cnidaria	Anthozoa	Scleractinia	Caryophylliidae	Catalaphyllia	Catalaphyllia jardinei	Integration	1	Failed	88.3
GCA_022496165.2	JAEMPF020001695.1	vr1	No	2311	226	2311	2085	75	PLVs	Metazoa	Cnidaria	Anthozoa	Scleractinia	Caryophylliidae	Catalaphyllia	Catalaphyllia jardinei	Integration	1	Failed	88.3
GCA_022496165.2	JAEMPF020013623.1	vr1	No	2587	838	2586	1748	75	PLVs	Metazoa	Cnidaria	Anthozoa	Scleractinia	Caryophylliidae	Catalaphyllia	Catalaphyllia jardinei	Integration	1	Failed	88.3
GCA_022496165.2	JAEMPF020017342.1	vr1	No	3070	1	1714	1713	100	PLVs	Metazoa	Cnidaria	Anthozoa	Scleractinia	Caryophylliidae	Catalaphyllia	Catalaphyllia jardinei	Viral contig	0.75	Failed	88.3
GCA_022496125.1	JAIEZB010000053.1	vr1	No	30701	2606	30009	27403	73.08	PLVs	Protist	Oomycota	Peronosporomycetes	Peronosporales	Peronosporaceae	Phytophthora	Phytophthora vignae	Integration	0.81	Passed	81.599999999999994
GCA_022496125.1	JAIEZB010000238.1	vr1	No	20541	338	19421	19083	85	PLVs	Protist	Oomycota	Peronosporomycetes	Peronosporales	Peronosporaceae	Phytophthora	Phytophthora vignae	Viral contig	0.7	Failed	81.599999999999994
GCA_022496125.1	JAIEZB010000264.1	vr1	No	19836	659	17069	16410	91.67	PLVs	Protist	Oomycota	Peronosporomycetes	Peronosporales	Peronosporaceae	Phytophthora	Phytophthora vignae	Viral contig	1	Passed	81.599999999999994
GCA_022496125.1	JAIEZB010000371.1	vr1	No	17690	656	16130	15474	92.31	PLVs	Protist	Oomycota	Peronosporomycetes	Peronosporales	Peronosporaceae	Phytophthora	Phytophthora vignae	Viral contig	0.85	Passed	81.599999999999994
GCA_022496125.1	JAIEZB010000041.1	vr1	No	32877	3	13984	13981	60	Orthopolintovirales	Protist	Oomycota	Peronosporomycetes	Peronosporales	Peronosporaceae	Phytophthora	Phytophthora vignae	Integration	0.9	Passed	81.599999999999994
GCA_022496125.1	JAIEZB010000576.1	vr1	No	15181	38	13013	12975	81.82	PLVs	Protist	Oomycota	Peronosporomycetes	Peronosporales	Peronosporaceae	Phytophthora	Phytophthora vignae	Viral contig	1	Passed	81.599999999999994
GCA_022496125.1	JAIEZB010000802.1	vr1	No	13248	61	12344	12283	61.54	Orthopolintovirales	Protist	Oomycota	Peronosporomycetes	Peronosporales	Peronosporaceae	Phytophthora	Phytophthora vignae	Integration	0.77	Failed	81.599999999999994
GCA_022496125.1	JAIEZB010001000.1	vr1	No	11983	2	10435	10433	66.67	PLVs	Protist	Oomycota	Peronosporomycetes	Peronosporales	Peronosporaceae	Phytophthora	Phytophthora vignae	Integration	1	Passed	81.599999999999994
GCA_022496125.1	JAIEZB010001285.1	vr1	No	10605	2	10030	10028	90	PLVs	Protist	Oomycota	Peronosporomycetes	Peronosporales	Peronosporaceae	Phytophthora	Phytophthora vignae	Viral contig	0.8	Passed	81.599999999999994
GCA_022496125.1	JAIEZB010000568.1	vr1	No	15233	1326	10737	9411	100	PLVs	Protist	Oomycota	Peronosporomycetes	Peronosporales	Peronosporaceae	Phytophthora	Phytophthora vignae	Viral contig	0.78	Passed	81.599999999999994
GCA_022496125.1	JAIEZB010000852.1	vr1	No	12804	3629	12801	9172	62.5	Orthopolintovirales	Protist	Oomycota	Peronosporomycetes	Peronosporales	Peronosporaceae	Phytophthora	Phytophthora vignae	Integration	1	Failed	81.599999999999994
GCA_022496125.1	JAIEZB010001595.1	vr1	No	9562	643	9562	8919	100	PLVs	Protist	Oomycota	Peronosporomycetes	Peronosporales	Peronosporaceae	Phytophthora	Phytophthora vignae	Viral contig	0.89	Passed	81.599999999999994
GCA_022496125.1	JAIEZB010001555.1	vr1	No	9679	168	8960	8792	90	PLVs	Protist	Oomycota	Peronosporomycetes	Peronosporales	Peronosporaceae	Phytophthora	Phytophthora vignae	Viral contig	1	Passed	81.599999999999994
GCA_022496125.1	JAIEZB010001201.1	vr1	No	10982	2075	10528	8453	90.91	PLVs	Protist	Oomycota	Peronosporomycetes	Peronosporales	Peronosporaceae	Phytophthora	Phytophthora vignae	Viral contig	0.73	Failed	81.599999999999994
GCA_022496125.1	JAIEZB010001547.1	vr1	No	9700	63	8402	8339	88.89	PLVs	Protist	Oomycota	Peronosporomycetes	Peronosporales	Peronosporaceae	Phytophthora	Phytophthora vignae	Viral contig	1	Passed	81.599999999999994
GCA_022496125.1	JAIEZB010001789.1	vr1	No	9042	923	9040	8117	100	PLVs	Protist	Oomycota	Peronosporomycetes	Peronosporales	Peronosporaceae	Phytophthora	Phytophthora vignae	Viral contig	1	Passed	81.599999999999994
GCA_022496125.1	JAIEZB010000881.1	vr1	No	12571	418	8405	7987	71.43	Orthopolintovirales	Protist	Oomycota	Peronosporomycetes	Peronosporales	Peronosporaceae	Phytophthora	Phytophthora vignae	Integration	0.86	Passed	81.599999999999994
GCA_022496125.1	JAIEZB010000953.1	vr1	No	12177	4409	12061	7652	50	Orthopolintovirales	Protist	Oomycota	Peronosporomycetes	Peronosporales	Peronosporaceae	Phytophthora	Phytophthora vignae	Integration	1	Failed	81.599999999999994
GCA_022496125.1	JAIEZB010001252.1	vr1	No	10733	543	7482	6939	55.56	Orthopolintovirales	Protist	Oomycota	Peronosporomycetes	Peronosporales	Peronosporaceae	Phytophthora	Phytophthora vignae	Integration	1	Failed	81.599999999999994
GCA_022496125.1	JAIEZB010002710.1	vr1	No	6861	1	6859	6858	88.89	PLVs	Protist	Oomycota	Peronosporomycetes	Peronosporales	Peronosporaceae	Phytophthora	Phytophthora vignae	Viral contig	1	Passed	81.599999999999994
GCA_022496125.1	JAIEZB010001218.1	vr1	No	10915	3525	10196	6671	100	PLVs	Protist	Oomycota	Peronosporomycetes	Peronosporales	Peronosporaceae	Phytophthora	Phytophthora vignae	Viral contig	0.8	Failed	81.599999999999994
GCA_022496125.1	JAIEZB010002243.1	vr1	No	7819	236	6061	5825	100	PLVs	Protist	Oomycota	Peronosporomycetes	Peronosporales	Peronosporaceae	Phytophthora	Phytophthora vignae	Viral contig	1	Failed	81.599999999999994
GCA_022496125.1	JAIEZB010000832.1	vr1	No	12937	283	5634	5351	88.89	PLVs	Protist	Oomycota	Peronosporomycetes	Peronosporales	Peronosporaceae	Phytophthora	Phytophthora vignae	Integration	1	Passed	81.599999999999994
GCA_022496125.1	JAIEZB010002833.1	vr1	No	6585	146	5473	5327	80	PLVs	Protist	Oomycota	Peronosporomycetes	Peronosporales	Peronosporaceae	Phytophthora	Phytophthora vignae	Viral contig	0.8	Failed	81.599999999999994
GCA_022496125.1	JAIEZB010002037.1	vr1	No	8294	1236	5274	4038	100	PLVs	Protist	Oomycota	Peronosporomycetes	Peronosporales	Peronosporaceae	Phytophthora	Phytophthora vignae	Integration	1	Failed	81.599999999999994
GCA_022496125.1	JAIEZB010004451.1	vr1	No	4294	2	4038	4036	100	PLVs	Protist	Oomycota	Peronosporomycetes	Peronosporales	Peronosporaceae	Phytophthora	Phytophthora vignae	Viral contig	0.71	Failed	81.599999999999994
GCA_022496125.1	JAIEZB010004174.1	vr1	No	4622	1	3859	3858	88.89	PLVs	Protist	Oomycota	Peronosporomycetes	Peronosporales	Peronosporaceae	Phytophthora	Phytophthora vignae	Viral contig	0.78	Failed	81.599999999999994
GCA_022496125.1	JAIEZB010004875.1	vr1	No	3855	411	3853	3442	100	PLVs	Protist	Oomycota	Peronosporomycetes	Peronosporales	Peronosporaceae	Phytophthora	Phytophthora vignae	Viral contig	1	Failed	81.599999999999994
GCA_022496125.1	JAIEZB010002529.1	vr1	No	7250	3495	6653	3158	100	Orthopolintovirales	Protist	Oomycota	Peronosporomycetes	Peronosporales	Peronosporaceae	Phytophthora	Phytophthora vignae	Integration	1	Failed	81.599999999999994
GCA_022496125.1	JAIEZB010004546.1	vr1	No	4205	857	3947	3090	100	PLVs	Protist	Oomycota	Peronosporomycetes	Peronosporales	Peronosporaceae	Phytophthora	Phytophthora vignae	Viral contig	0.75	Failed	81.599999999999994
GCA_022495015.1	JAGTXQ010008683.1	vr1	No	57975	17051	43752	26701	50	Megaviricetes	Metazoa	Arthropoda	Insecta	Trichoptera	Odontoceridae	Odontocerum	Odontocerum albicorne	Integration	1	Failed	94.1
GCA_022494875.2	JAGVSO020016560.1	vr1	No	9595	3	8403	8400	71.43	Orthopolintovirales	Metazoa	Arthropoda	Insecta	Trichoptera	Rhyacophilidae	Rhyacophila	Rhyacophila evoluta	Integration	1	Failed	81.8
GCA_022478985.1	JAKSZP010011447.1	vr1	No	19552	2067	16716	14649	80	Orthopolintovirales	Fungi	Zoopagomycota	Entomophthoromycetes	Entomophthorales	Entomophthoraceae	Massospora	Massospora cicadina	Viral contig	0.87	Passed	65.5
GCA_022478865.1	JAHXPS010006056.1	vr1	No	120888	50346	88539	38193	42.86	Megaviricetes	Metazoa	Annelida	Polychaeta	Sabellida	Siboglinidae	Lamellibrachia	Lamellibrachia satsuma	Integration	0.79	Failed	94.1
GCA_022478865.1	JAHXPS010005321.1	vr1	No	668601	90839	128200	37361	58.33	Megaviricetes	Metazoa	Annelida	Polychaeta	Sabellida	Siboglinidae	Lamellibrachia	Lamellibrachia satsuma	Integration	0.83	Failed	94.1
GCA_022478865.1	JAHXPS010004866.1	vr1	No	802177	513838	540297	26459	80	Megaviricetes	Metazoa	Annelida	Polychaeta	Sabellida	Siboglinidae	Lamellibrachia	Lamellibrachia satsuma	Integration	1	Failed	94.1
GCA_022478865.1	JAHXPS010003479.1	vr1	No	285237	96480	122757	26277	60	Megaviricetes	Metazoa	Annelida	Polychaeta	Sabellida	Siboglinidae	Lamellibrachia	Lamellibrachia satsuma	Integration	0.9	Failed	94.1
GCA_022478865.1	JAHXPS010003309.1	vr1	No	298128	258355	284003	25648	28.57	Pokkesviricetes	Metazoa	Annelida	Polychaeta	Sabellida	Siboglinidae	Lamellibrachia	Lamellibrachia satsuma	Integration	0.79	Failed	94.1
GCA_022478865.1	JAHXPS010003799.1	vr1	No	215009	43093	67904	24811	38.46	Megaviricetes	Metazoa	Annelida	Polychaeta	Sabellida	Siboglinidae	Lamellibrachia	Lamellibrachia satsuma	Integration	1	Failed	94.1
GCA_022478865.1	JAHXPS010005280.1	vr1	No	298132	265747	288439	22692	45.45	Megaviricetes	Metazoa	Annelida	Polychaeta	Sabellida	Siboglinidae	Lamellibrachia	Lamellibrachia satsuma	Integration	0.91	Failed	94.1
GCA_022478865.1	JAHXPS010002337.1	vr1	No	322652	147705	167683	19978	75	Megaviricetes	Metazoa	Annelida	Polychaeta	Sabellida	Siboglinidae	Lamellibrachia	Lamellibrachia satsuma	Integration	1	Failed	94.1
GCA_022478865.1	JAHXPS010003548.1	vr1	No	269413	121527	137993	16466	38.46	Megaviricetes	Metazoa	Annelida	Polychaeta	Sabellida	Siboglinidae	Lamellibrachia	Lamellibrachia satsuma	Integration	0.92	Failed	94.1
GCA_022478865.1	JAHXPS010002432.1	vr1	No	638737	540012	554111	14099	40	Megaviricetes	Metazoa	Annelida	Polychaeta	Sabellida	Siboglinidae	Lamellibrachia	Lamellibrachia satsuma	Integration	0.5	Failed	94.1
GCA_022478865.1	JAHXPS010003419.1	vr1	No	684302	3060	15314	12254	44.44	Megaviricetes	Metazoa	Annelida	Polychaeta	Sabellida	Siboglinidae	Lamellibrachia	Lamellibrachia satsuma	Integration	1	Failed	94.1
GCA_022478865.1	JAHXPS010000781.1	vr1	No	554431	4737	14600	9863	62.5	PLVs	Metazoa	Annelida	Polychaeta	Sabellida	Siboglinidae	Lamellibrachia	Lamellibrachia satsuma	Integration	0.88	Failed	94.1
GCA_022478865.1	JAHXPS010006253.1	vr1	No	858313	138507	146564	8057	57.14	Orthopolintovirales	Metazoa	Annelida	Polychaeta	Sabellida	Siboglinidae	Lamellibrachia	Lamellibrachia satsuma	Integration	0.86	Failed	94.1
GCA_022478865.1	JAHXPS010003677.1	vr1	No	392183	384132	392182	8050	78.57	PLVs	Metazoa	Annelida	Polychaeta	Sabellida	Siboglinidae	Lamellibrachia	Lamellibrachia satsuma	Integration	0.93	Passed	94.1
GCA_022478865.1	JAHXPS010001348.1	vr1	No	15905	8235	15850	7615	73.33	PLVs	Metazoa	Annelida	Polychaeta	Sabellida	Siboglinidae	Lamellibrachia	Lamellibrachia satsuma	Integration	0.87	Passed	94.1
GCA_022478865.1	JAHXPS010006080.1	vr1	No	11105	3568	11105	7537	66.67	PLVs	Metazoa	Annelida	Polychaeta	Sabellida	Siboglinidae	Lamellibrachia	Lamellibrachia satsuma	Integration	1	Passed	94.1
GCA_022478865.1	JAHXPS010006287.1	vr1	No	390135	352298	359754	7456	66.67	Megaviricetes	Metazoa	Annelida	Polychaeta	Sabellida	Siboglinidae	Lamellibrachia	Lamellibrachia satsuma	Integration	1	Failed	94.1
GCA_022478865.1	JAHXPS010005246.1	vr1	No	58960	47509	54152	6643	85.71	PLVs	Metazoa	Annelida	Polychaeta	Sabellida	Siboglinidae	Lamellibrachia	Lamellibrachia satsuma	Integration	0.71	Passed	94.1
GCA_022478865.1	JAHXPS010005587.1	vr1	No	88728	11981	18482	6501	66.67	Pokkesviricetes	Metazoa	Annelida	Polychaeta	Sabellida	Siboglinidae	Lamellibrachia	Lamellibrachia satsuma	Integration	1	Failed	94.1
GCA_022478865.1	JAHXPS010002972.1	vr1	No	418426	412698	418184	5486	88.89	PLVs	Metazoa	Annelida	Polychaeta	Sabellida	Siboglinidae	Lamellibrachia	Lamellibrachia satsuma	Integration	0.78	Failed	94.1
GCA_022478865.1	JAHXPS010000943.1	vr1	No	165002	11950	15735	3785	100	Megaviricetes	Metazoa	Annelida	Polychaeta	Sabellida	Siboglinidae	Lamellibrachia	Lamellibrachia satsuma	Integration	1	Failed	94.1
GCA_022478865.1	JAHXPS010004859.1	vr1	No	40748	36610	40211	3601	100	PLVs	Metazoa	Annelida	Polychaeta	Sabellida	Siboglinidae	Lamellibrachia	Lamellibrachia satsuma	Integration	0.67	Failed	94.1
GCA_022478855.1	MU285810.1	vr1	No	16389	353	15090	14737	71.43	Orthopolintovirales	Metazoa	Cnidaria	Myxozoa	Bivalvulida	Myxobolidae	Myxobolus	Myxobolus honghuensis	Integration	1	Passed	9.5
GCA_022458985.1	CM039561.1	vr3	No	29169000	29144139	29157889	13750	100	PLVs	Metazoa	Chordata	Actinopteri	Mugiliformes	Mugilidae	Mugil	Mugil cephalus	Integration	0.67	Passed	98.1
GCA_022458985.1	CM039561.1	vr2	No	29169000	28691788	28699789	8001	100	PLVs	Metazoa	Chordata	Actinopteri	Mugiliformes	Mugilidae	Mugil	Mugil cephalus	Integration	0.8	Failed	98.1
GCA_022458985.1	CM039561.1	vr1	No	29169000	2890018	2899043	9025	100	PLVs	Metazoa	Chordata	Actinopteri	Mugiliformes	Mugilidae	Mugil	Mugil cephalus	Integration	0.67	Passed	98.1
GCA_022457155.1	JAJGOT010000049.1	vr9	No	2329566	2087029	2160280	73251	80.85	PLVs	Metazoa	Cnidaria	Anthozoa	Scleractinia	Dendrophylliidae	Cladopsammia	Cladopsammia gracilis	Integration	0.77	Passed	95
GCA_022457155.1	JAJGOT010000244.1	vr9	No	1232684	1065468	1117920	52452	65	PLVs	Metazoa	Cnidaria	Anthozoa	Scleractinia	Dendrophylliidae	Cladopsammia	Cladopsammia gracilis	Integration	0.75	Passed	95
GCA_022457155.1	JAJGOT010000039.1	vr9	No	2499020	1675713	1722426	46713	51.56	Orthopolintovirales	Metazoa	Cnidaria	Anthozoa	Scleractinia	Dendrophylliidae	Cladopsammia	Cladopsammia gracilis	Integration	0.58	Passed	95
GCA_022457155.1	JAJGOT010000043.1	vr9	No	2420640	711796	756481	44685	82.76	PLVs	Metazoa	Cnidaria	Anthozoa	Scleractinia	Dendrophylliidae	Cladopsammia	Cladopsammia gracilis	Integration	0.48	Passed	95
GCA_022457155.1	JAJGOT010000108.1	vr9	No	1807183	713832	755443	41611	80.77	PLVs	Metazoa	Cnidaria	Anthozoa	Scleractinia	Dendrophylliidae	Cladopsammia	Cladopsammia gracilis	Integration	0.73	Passed	95
GCA_022457155.1	JAJGOT010000130.1	vr9	No	1695501	1271377	1309251	37874	71.43	Orthopolintovirales	Metazoa	Cnidaria	Anthozoa	Scleractinia	Dendrophylliidae	Cladopsammia	Cladopsammia gracilis	Integration	0.57	Failed	95
GCA_022457155.1	JAJGOT010000318.1	vr9	No	1013919	830186	865604	35418	76	Orthopolintovirales	Metazoa	Cnidaria	Anthozoa	Scleractinia	Dendrophylliidae	Cladopsammia	Cladopsammia gracilis	Integration	0.8	Passed	95
GCA_022457155.1	JAJGOT010000221.1	vr9	No	1307447	922574	957766	35192	77.27	PLVs	Metazoa	Cnidaria	Anthozoa	Scleractinia	Dendrophylliidae	Cladopsammia	Cladopsammia gracilis	Integration	0.91	Passed	95
GCA_022457155.1	JAJGOT010000182.1	vr9	No	1452010	1120114	1149961	29847	71.43	Orthopolintovirales	Metazoa	Cnidaria	Anthozoa	Scleractinia	Dendrophylliidae	Cladopsammia	Cladopsammia gracilis	Integration	0.68	Passed	95
GCA_022457155.1	JAJGOT010000067.1	vr9	No	2118291	1867900	1896268	28368	86.67	PLVs	Metazoa	Cnidaria	Anthozoa	Scleractinia	Dendrophylliidae	Cladopsammia	Cladopsammia gracilis	Integration	0.87	Failed	95
GCA_022457155.1	JAJGOT010000038.1	vr9	No	2506395	2352570	2380671	28101	73.33	PLVs	Metazoa	Cnidaria	Anthozoa	Scleractinia	Dendrophylliidae	Cladopsammia	Cladopsammia gracilis	Integration	0.93	Failed	95
GCA_022457155.1	JAJGOT010000341.1	vr9	No	929725	790372	818166	27794	38.89	PLVs	Metazoa	Cnidaria	Anthozoa	Scleractinia	Dendrophylliidae	Cladopsammia	Cladopsammia gracilis	Integration	0.94	Passed	95
GCA_022457155.1	JAJGOT010000164.1	vr9	No	1516903	869687	896814	27127	77.78	PLVs	Metazoa	Cnidaria	Anthozoa	Scleractinia	Dendrophylliidae	Cladopsammia	Cladopsammia gracilis	Integration	0.89	Failed	95
GCA_022457155.1	JAJGOT010000081.1	vr9	No	1997906	1613185	1638017	24832	52	Orthopolintovirales	Metazoa	Cnidaria	Anthozoa	Scleractinia	Dendrophylliidae	Cladopsammia	Cladopsammia gracilis	Integration	0.76	Passed	95
GCA_022457155.1	JAJGOT010000113.1	vr9	No	1787897	1620366	1644820	24454	77.27	Orthopolintovirales	Metazoa	Cnidaria	Anthozoa	Scleractinia	Dendrophylliidae	Cladopsammia	Cladopsammia gracilis	Integration	0.64	Passed	95
GCA_022457155.1	JAJGOT010000002.1	vr9	No	4671947	2787087	2809982	22895	76.92	PLVs	Metazoa	Cnidaria	Anthozoa	Scleractinia	Dendrophylliidae	Cladopsammia	Cladopsammia gracilis	Integration	1	Failed	95
GCA_022457155.1	JAJGOT010000106.1	vr9	No	1816212	1758329	1781170	22841	56.25	PLVs	Metazoa	Cnidaria	Anthozoa	Scleractinia	Dendrophylliidae	Cladopsammia	Cladopsammia gracilis	Integration	1	Passed	95
GCA_022457155.1	JAJGOT010000027.1	vr9	No	2742046	1198963	1218029	19066	77.78	Orthopolintovirales	Metazoa	Cnidaria	Anthozoa	Scleractinia	Dendrophylliidae	Cladopsammia	Cladopsammia gracilis	Integration	0.72	Passed	95
GCA_022457155.1	JAJGOT010000074.1	vr9	No	2030381	883130	902112	18982	81.25	Orthopolintovirales	Metazoa	Cnidaria	Anthozoa	Scleractinia	Dendrophylliidae	Cladopsammia	Cladopsammia gracilis	Integration	0.81	Passed	95
GCA_022457155.1	JAJGOT010000079.1	vr9	No	2012569	1926493	1944713	18220	46.15	PLVs	Metazoa	Cnidaria	Anthozoa	Scleractinia	Dendrophylliidae	Cladopsammia	Cladopsammia gracilis	Integration	1	Passed	95
GCA_022457155.1	JAJGOT010000162.1	vr9	No	1531810	1113788	1131192	17404	55.56	Orthopolintovirales	Metazoa	Cnidaria	Anthozoa	Scleractinia	Dendrophylliidae	Cladopsammia	Cladopsammia gracilis	Integration	0.67	Passed	95
GCA_022457155.1	JAJGOT010000179.1	vr9	No	1462906	1021718	1039114	17396	85.71	PLVs	Metazoa	Cnidaria	Anthozoa	Scleractinia	Dendrophylliidae	Cladopsammia	Cladopsammia gracilis	Integration	1	Failed	95
GCA_022457155.1	JAJGOT010000185.1	vr9	No	1429557	1205334	1222693	17359	33.33	Orthopolintovirales	Metazoa	Cnidaria	Anthozoa	Scleractinia	Dendrophylliidae	Cladopsammia	Cladopsammia gracilis	Integration	0.83	Failed	95
GCA_022457155.1	JAJGOT010000065.1	vr9	No	2126828	1924160	1941454	17294	80	PLVs	Metazoa	Cnidaria	Anthozoa	Scleractinia	Dendrophylliidae	Cladopsammia	Cladopsammia gracilis	Integration	1	Passed	95
GCA_022457155.1	JAJGOT010000042.1	vr9	No	2487423	1657952	1674778	16826	72.73	Orthopolintovirales	Metazoa	Cnidaria	Anthozoa	Scleractinia	Dendrophylliidae	Cladopsammia	Cladopsammia gracilis	Integration	1	Passed	95
GCA_022457155.1	JAJGOT010000050.1	vr9	No	2322047	1861437	1878230	16793	88.24	Orthopolintovirales	Metazoa	Cnidaria	Anthozoa	Scleractinia	Dendrophylliidae	Cladopsammia	Cladopsammia gracilis	Integration	0.65	Passed	95
GCA_022457155.1	JAJGOT010000020.1	vr9	No	2986487	2040222	2056650	16428	91.67	PLVs	Metazoa	Cnidaria	Anthozoa	Scleractinia	Dendrophylliidae	Cladopsammia	Cladopsammia gracilis	Integration	1	Failed	95
GCA_022457155.1	JAJGOT010000171.1	vr9	No	1488273	1036923	1053082	16159	75	Orthopolintovirales	Metazoa	Cnidaria	Anthozoa	Scleractinia	Dendrophylliidae	Cladopsammia	Cladopsammia gracilis	Integration	0.69	Passed	95
GCA_022457155.1	JAJGOT010000241.1	vr9	No	1244557	843968	859996	16028	78.57	Orthopolintovirales	Metazoa	Cnidaria	Anthozoa	Scleractinia	Dendrophylliidae	Cladopsammia	Cladopsammia gracilis	Integration	0.86	Passed	95
GCA_022457155.1	JAJGOT010000158.1	vr9	No	1541362	1126370	1142180	15810	83.33	Orthopolintovirales	Metazoa	Cnidaria	Anthozoa	Scleractinia	Dendrophylliidae	Cladopsammia	Cladopsammia gracilis	Integration	0.75	Failed	95
GCA_022457155.1	JAJGOT010000431.1	vr9	No	740590	591938	606938	15000	73.33	PLVs	Metazoa	Cnidaria	Anthozoa	Scleractinia	Dendrophylliidae	Cladopsammia	Cladopsammia gracilis	Integration	0.87	Passed	95
GCA_022457155.1	JAJGOT010000128.1	vr9	No	1701867	1357861	1372850	14989	66.67	PLVs	Metazoa	Cnidaria	Anthozoa	Scleractinia	Dendrophylliidae	Cladopsammia	Cladopsammia gracilis	Integration	1	Passed	95
GCA_022457155.1	JAJGOT010000305.1	vr9	No	1054032	832457	847250	14793	54.55	PLVs	Metazoa	Cnidaria	Anthozoa	Scleractinia	Dendrophylliidae	Cladopsammia	Cladopsammia gracilis	Integration	0.91	Failed	95
GCA_022457155.1	JAJGOT010000037.1	vr9	No	2519375	1409928	1424074	14146	66.67	PLVs	Metazoa	Cnidaria	Anthozoa	Scleractinia	Dendrophylliidae	Cladopsammia	Cladopsammia gracilis	Integration	0.89	Passed	95
GCA_022457155.1	JAJGOT010000234.1	vr9	No	1284168	976403	990538	14135	75	PLVs	Metazoa	Cnidaria	Anthozoa	Scleractinia	Dendrophylliidae	Cladopsammia	Cladopsammia gracilis	Integration	0.88	Passed	95
GCA_022457155.1	JAJGOT010000017.1	vr9	No	3060945	2130028	2144110	14082	75	PLVs	Metazoa	Cnidaria	Anthozoa	Scleractinia	Dendrophylliidae	Cladopsammia	Cladopsammia gracilis	Integration	0.88	Passed	95
GCA_022457155.1	JAJGOT010000248.1	vr9	No	1226930	1103880	1117806	13926	75	PLVs	Metazoa	Cnidaria	Anthozoa	Scleractinia	Dendrophylliidae	Cladopsammia	Cladopsammia gracilis	Integration	1	Passed	95
GCA_022457155.1	JAJGOT010000045.1	vr9	No	2385520	1015915	1029495	13580	60	PLVs	Metazoa	Cnidaria	Anthozoa	Scleractinia	Dendrophylliidae	Cladopsammia	Cladopsammia gracilis	Integration	1	Passed	95
GCA_022457155.1	JAJGOT010000147.1	vr9	No	1590205	1250166	1263069	12903	66.67	PLVs	Metazoa	Cnidaria	Anthozoa	Scleractinia	Dendrophylliidae	Cladopsammia	Cladopsammia gracilis	Integration	1	Failed	95
GCA_022457155.1	JAJGOT010000269.1	vr9	No	1174022	737384	750202	12818	62.5	PLVs	Metazoa	Cnidaria	Anthozoa	Scleractinia	Dendrophylliidae	Cladopsammia	Cladopsammia gracilis	Integration	1	Passed	95
GCA_022457155.1	JAJGOT010000021.1	vr9	No	2976819	2677805	2690385	12580	75	PLVs	Metazoa	Cnidaria	Anthozoa	Scleractinia	Dendrophylliidae	Cladopsammia	Cladopsammia gracilis	Integration	0.67	Passed	95
GCA_022457155.1	JAJGOT010000138.1	vr9	No	1640540	1487490	1500054	12564	83.33	Orthopolintovirales	Metazoa	Cnidaria	Anthozoa	Scleractinia	Dendrophylliidae	Cladopsammia	Cladopsammia gracilis	Integration	1	Passed	95
GCA_022457155.1	JAJGOT010000003.1	vr9	No	4502981	3758363	3770606	12243	90	PLVs	Metazoa	Cnidaria	Anthozoa	Scleractinia	Dendrophylliidae	Cladopsammia	Cladopsammia gracilis	Integration	0.9	Failed	95
GCA_022457155.1	JAJGOT010000173.1	vr9	No	1478753	1385250	1397372	12122	87.5	PLVs	Metazoa	Cnidaria	Anthozoa	Scleractinia	Dendrophylliidae	Cladopsammia	Cladopsammia gracilis	Integration	1	Passed	95
GCA_022457155.1	JAJGOT010000375.1	vr9	No	853117	405845	414540	8695	100	PLVs	Metazoa	Cnidaria	Anthozoa	Scleractinia	Dendrophylliidae	Cladopsammia	Cladopsammia gracilis	Integration	1	Failed	95
GCA_022457155.1	JAJGOT010000278.1	vr9	No	1129530	1024354	1032493	8139	100	Orthopolintovirales	Metazoa	Cnidaria	Anthozoa	Scleractinia	Dendrophylliidae	Cladopsammia	Cladopsammia gracilis	Integration	1	Passed	95
GCA_022457155.1	JAJGOT010000073.1	vr9	No	2063790	1335847	1343889	8042	83.33	PLVs	Metazoa	Cnidaria	Anthozoa	Scleractinia	Dendrophylliidae	Cladopsammia	Cladopsammia gracilis	Integration	0.83	Failed	95
GCA_022457155.1	JAJGOT010000303.1	vr9	No	1055391	1047117	1054903	7786	100	PLVs	Metazoa	Cnidaria	Anthozoa	Scleractinia	Dendrophylliidae	Cladopsammia	Cladopsammia gracilis	Integration	1	Failed	95
GCA_022457155.1	JAJGOT010000069.1	vr9	No	2087712	1835535	1843109	7574	100	Orthopolintovirales	Metazoa	Cnidaria	Anthozoa	Scleractinia	Dendrophylliidae	Cladopsammia	Cladopsammia gracilis	Integration	1	Passed	95
GCA_022457155.1	JAJGOT010000068.1	vr9	No	2094717	1786506	1793994	7488	100	Orthopolintovirales	Metazoa	Cnidaria	Anthozoa	Scleractinia	Dendrophylliidae	Cladopsammia	Cladopsammia gracilis	Integration	0.86	Passed	95
GCA_022457155.1	JAJGOT010000111.1	vr9	No	1797163	681834	687796	5962	100	Orthopolintovirales	Metazoa	Cnidaria	Anthozoa	Scleractinia	Dendrophylliidae	Cladopsammia	Cladopsammia gracilis	Integration	0.71	Passed	95
GCA_022457155.1	JAJGOT010000009.1	vr9	No	3577726	1030702	1033345	2643	100	Orthopolintovirales	Metazoa	Cnidaria	Anthozoa	Scleractinia	Dendrophylliidae	Cladopsammia	Cladopsammia gracilis	Integration	0.75	Passed	95
GCA_022457155.1	JAJGOT010000269.1	vr8	No	1174022	607143	721689	114546	67.12	PLVs	Metazoa	Cnidaria	Anthozoa	Scleractinia	Dendrophylliidae	Cladopsammia	Cladopsammia gracilis	Integration	0.56	Passed	95
GCA_022457155.1	JAJGOT010000039.1	vr8	No	2499020	1612521	1661428	48907	50	Orthopolintovirales	Metazoa	Cnidaria	Anthozoa	Scleractinia	Dendrophylliidae	Cladopsammia	Cladopsammia gracilis	Integration	0.52	Passed	95
GCA_022457155.1	JAJGOT010000278.1	vr8	No	1129530	968996	1013767	44771	71.43	PLVs	Metazoa	Cnidaria	Anthozoa	Scleractinia	Dendrophylliidae	Cladopsammia	Cladopsammia gracilis	Integration	0.71	Passed	95
GCA_022457155.1	JAJGOT010000234.1	vr8	No	1284168	875737	917814	42077	79.41	Orthopolintovirales	Metazoa	Cnidaria	Anthozoa	Scleractinia	Dendrophylliidae	Cladopsammia	Cladopsammia gracilis	Integration	0.68	Passed	95
GCA_022457155.1	JAJGOT010000258.1	vr8	No	1206883	1132666	1172429	39763	86.49	PLVs	Metazoa	Cnidaria	Anthozoa	Scleractinia	Dendrophylliidae	Cladopsammia	Cladopsammia gracilis	Integration	0.54	Passed	95
GCA_022457155.1	JAJGOT010000182.1	vr8	No	1452010	1017089	1054209	37120	61.29	PLVs	Metazoa	Cnidaria	Anthozoa	Scleractinia	Dendrophylliidae	Cladopsammia	Cladopsammia gracilis	Integration	0.71	Passed	95
GCA_022457155.1	JAJGOT010000472.1	vr8	No	669078	599494	633691	34197	66.67	PLVs	Metazoa	Cnidaria	Anthozoa	Scleractinia	Dendrophylliidae	Cladopsammia	Cladopsammia gracilis	Integration	0.89	Passed	95
GCA_022457155.1	JAJGOT010000111.1	vr8	No	1797163	608396	642471	34075	66.67	PLVs	Metazoa	Cnidaria	Anthozoa	Scleractinia	Dendrophylliidae	Cladopsammia	Cladopsammia gracilis	Integration	0.86	Passed	95
GCA_022457155.1	JAJGOT010000162.1	vr8	No	1531810	941535	975372	33837	61.29	PLVs	Metazoa	Cnidaria	Anthozoa	Scleractinia	Dendrophylliidae	Cladopsammia	Cladopsammia gracilis	Integration	0.68	Passed	95
GCA_022457155.1	JAJGOT010000069.1	vr8	No	2087712	1620198	1651846	31648	76.47	PLVs	Metazoa	Cnidaria	Anthozoa	Scleractinia	Dendrophylliidae	Cladopsammia	Cladopsammia gracilis	Integration	1	Passed	95
GCA_022457155.1	JAJGOT010000396.1	vr8	No	809764	739187	770679	31492	91.67	Orthopolintovirales	Metazoa	Cnidaria	Anthozoa	Scleractinia	Dendrophylliidae	Cladopsammia	Cladopsammia gracilis	Integration	0.62	Passed	95
GCA_022457155.1	JAJGOT010000062.1	vr8	No	2167083	1792721	1821435	28714	75	Orthopolintovirales	Metazoa	Cnidaria	Anthozoa	Scleractinia	Dendrophylliidae	Cladopsammia	Cladopsammia gracilis	Integration	0.65	Passed	95
GCA_022457155.1	JAJGOT010000431.1	vr8	No	740590	534136	561140	27004	65.22	PLVs	Metazoa	Cnidaria	Anthozoa	Scleractinia	Dendrophylliidae	Cladopsammia	Cladopsammia gracilis	Integration	0.61	Passed	95
GCA_022457155.1	JAJGOT010000002.1	vr8	No	4671947	2679453	2706454	27001	92	PLVs	Metazoa	Cnidaria	Anthozoa	Scleractinia	Dendrophylliidae	Cladopsammia	Cladopsammia gracilis	Integration	0.48	Failed	95
GCA_022457155.1	JAJGOT010000305.1	vr8	No	1054032	708611	734161	25550	69.23	PLVs	Metazoa	Cnidaria	Anthozoa	Scleractinia	Dendrophylliidae	Cladopsammia	Cladopsammia gracilis	Integration	0.62	Passed	95
GCA_022457155.1	JAJGOT010000138.1	vr8	No	1640540	1334285	1358786	24501	71.43	PLVs	Metazoa	Cnidaria	Anthozoa	Scleractinia	Dendrophylliidae	Cladopsammia	Cladopsammia gracilis	Integration	1	Passed	95
GCA_022457155.1	JAJGOT010000248.1	vr8	No	1226930	923097	946172	23075	50	PLVs	Metazoa	Cnidaria	Anthozoa	Scleractinia	Dendrophylliidae	Cladopsammia	Cladopsammia gracilis	Integration	0.93	Passed	95
GCA_022457155.1	JAJGOT010000241.1	vr8	No	1244557	766827	789847	23020	70	Orthopolintovirales	Metazoa	Cnidaria	Anthozoa	Scleractinia	Dendrophylliidae	Cladopsammia	Cladopsammia gracilis	Integration	0.75	Passed	95
GCA_022457155.1	JAJGOT010000045.1	vr8	No	2385520	957939	980707	22768	77.78	Orthopolintovirales	Metazoa	Cnidaria	Anthozoa	Scleractinia	Dendrophylliidae	Cladopsammia	Cladopsammia gracilis	Integration	0.78	Passed	95
GCA_022457155.1	JAJGOT010000386.1	vr8	No	825651	555568	575571	20003	55.56	PLVs	Metazoa	Cnidaria	Anthozoa	Scleractinia	Dendrophylliidae	Cladopsammia	Cladopsammia gracilis	Integration	0.89	Passed	95
GCA_022457155.1	JAJGOT010000147.1	vr8	No	1590205	943186	962995	19809	90.91	Orthopolintovirales	Metazoa	Cnidaria	Anthozoa	Scleractinia	Dendrophylliidae	Cladopsammia	Cladopsammia gracilis	Integration	0.68	Passed	95
GCA_022457155.1	JAJGOT010000375.1	vr8	No	853117	354636	374316	19680	76.47	PLVs	Metazoa	Cnidaria	Anthozoa	Scleractinia	Dendrophylliidae	Cladopsammia	Cladopsammia gracilis	Integration	1	Passed	95
GCA_022457155.1	JAJGOT010000113.1	vr8	No	1787897	1579331	1598932	19601	53.33	PLVs	Metazoa	Cnidaria	Anthozoa	Scleractinia	Dendrophylliidae	Cladopsammia	Cladopsammia gracilis	Integration	0.93	Passed	95
GCA_022457155.1	JAJGOT010000067.1	vr8	No	2118291	1707419	1726980	19561	66.67	PLVs	Metazoa	Cnidaria	Anthozoa	Scleractinia	Dendrophylliidae	Cladopsammia	Cladopsammia gracilis	Integration	1	Failed	95
GCA_022457155.1	JAJGOT010000081.1	vr8	No	1997906	1561381	1580430	19049	58.33	PLVs	Metazoa	Cnidaria	Anthozoa	Scleractinia	Dendrophylliidae	Cladopsammia	Cladopsammia gracilis	Integration	0.75	Failed	95
GCA_022457155.1	JAJGOT010000006.1	vr8	No	3964924	3641667	3660327	18660	76.92	Orthopolintovirales	Metazoa	Cnidaria	Anthozoa	Scleractinia	Dendrophylliidae	Cladopsammia	Cladopsammia gracilis	Integration	0.92	Passed	95
GCA_022457155.1	JAJGOT010000158.1	vr8	No	1541362	1085468	1103909	18441	88.89	Orthopolintovirales	Metazoa	Cnidaria	Anthozoa	Scleractinia	Dendrophylliidae	Cladopsammia	Cladopsammia gracilis	Integration	1	Passed	95
GCA_022457155.1	JAJGOT010000106.1	vr8	No	1816212	1612772	1631208	18436	73.33	PLVs	Metazoa	Cnidaria	Anthozoa	Scleractinia	Dendrophylliidae	Cladopsammia	Cladopsammia gracilis	Integration	0.87	Passed	95
GCA_022457155.1	JAJGOT010000037.1	vr8	No	2519375	1267202	1285314	18112	84.62	Orthopolintovirales	Metazoa	Cnidaria	Anthozoa	Scleractinia	Dendrophylliidae	Cladopsammia	Cladopsammia gracilis	Integration	0.85	Passed	95
GCA_022457155.1	JAJGOT010000049.1	vr8	No	2329566	1850297	1867504	17207	81.25	PLVs	Metazoa	Cnidaria	Anthozoa	Scleractinia	Dendrophylliidae	Cladopsammia	Cladopsammia gracilis	Integration	0.94	Passed	95
GCA_022457155.1	JAJGOT010000038.1	vr8	No	2506395	2143870	2160989	17119	84.62	PLVs	Metazoa	Cnidaria	Anthozoa	Scleractinia	Dendrophylliidae	Cladopsammia	Cladopsammia gracilis	Integration	0.92	Failed	95
GCA_022457155.1	JAJGOT010000031.1	vr8	No	2693386	2624979	2641913	16934	83.33	PLVs	Metazoa	Cnidaria	Anthozoa	Scleractinia	Dendrophylliidae	Cladopsammia	Cladopsammia gracilis	Integration	1	Passed	95
GCA_022457155.1	JAJGOT010000179.1	vr8	No	1462906	819281	836141	16860	75	PLVs	Metazoa	Cnidaria	Anthozoa	Scleractinia	Dendrophylliidae	Cladopsammia	Cladopsammia gracilis	Integration	0.94	Passed	95
GCA_022457155.1	JAJGOT010000168.1	vr8	No	1501309	1444035	1460791	16756	80	PLVs	Metazoa	Cnidaria	Anthozoa	Scleractinia	Dendrophylliidae	Cladopsammia	Cladopsammia gracilis	Integration	0.93	Failed	95
GCA_022457155.1	JAJGOT010000318.1	vr8	No	1013919	713627	730028	16401	70.59	Orthopolintovirales	Metazoa	Cnidaria	Anthozoa	Scleractinia	Dendrophylliidae	Cladopsammia	Cladopsammia gracilis	Integration	0.94	Passed	95
GCA_022457155.1	JAJGOT010000221.1	vr8	No	1307447	852494	868740	16246	71.43	Orthopolintovirales	Metazoa	Cnidaria	Anthozoa	Scleractinia	Dendrophylliidae	Cladopsammia	Cladopsammia gracilis	Integration	0.79	Passed	95
GCA_022457155.1	JAJGOT010000174.1	vr8	No	1475593	1245689	1261807	16118	85.71	PLVs	Metazoa	Cnidaria	Anthozoa	Scleractinia	Dendrophylliidae	Cladopsammia	Cladopsammia gracilis	Integration	1	Passed	95
GCA_022457155.1	JAJGOT010000009.1	vr8	No	3577726	996318	1012265	15947	70	PLVs	Metazoa	Cnidaria	Anthozoa	Scleractinia	Dendrophylliidae	Cladopsammia	Cladopsammia gracilis	Integration	1	Passed	95
GCA_022457155.1	JAJGOT010000029.1	vr8	No	2707896	2622354	2638108	15754	83.33	PLVs	Metazoa	Cnidaria	Anthozoa	Scleractinia	Dendrophylliidae	Cladopsammia	Cladopsammia gracilis	Integration	1	Passed	95
GCA_022457155.1	JAJGOT010000079.1	vr8	No	2012569	1170778	1186496	15718	69.23	PLVs	Metazoa	Cnidaria	Anthozoa	Scleractinia	Dendrophylliidae	Cladopsammia	Cladopsammia gracilis	Integration	1	Passed	95
GCA_022457155.1	JAJGOT010000341.1	vr8	No	929725	692602	708242	15640	66.67	PLVs	Metazoa	Cnidaria	Anthozoa	Scleractinia	Dendrophylliidae	Cladopsammia	Cladopsammia gracilis	Integration	0.94	Passed	95
GCA_022457155.1	JAJGOT010000171.1	vr8	No	1488273	956892	972415	15523	76.92	Orthopolintovirales	Metazoa	Cnidaria	Anthozoa	Scleractinia	Dendrophylliidae	Cladopsammia	Cladopsammia gracilis	Integration	0.85	Passed	95
GCA_022457155.1	JAJGOT010000180.1	vr8	No	1462143	1254064	1269359	15295	88.89	PLVs	Metazoa	Cnidaria	Anthozoa	Scleractinia	Dendrophylliidae	Cladopsammia	Cladopsammia gracilis	Integration	0.67	Failed	95
GCA_022457155.1	JAJGOT010000164.1	vr8	No	1516903	772366	787207	14841	83.33	PLVs	Metazoa	Cnidaria	Anthozoa	Scleractinia	Dendrophylliidae	Cladopsammia	Cladopsammia gracilis	Integration	0.92	Passed	95
GCA_022457155.1	JAJGOT010000017.1	vr8	No	3060945	2006513	2021242	14729	100	PLVs	Metazoa	Cnidaria	Anthozoa	Scleractinia	Dendrophylliidae	Cladopsammia	Cladopsammia gracilis	Integration	0.92	Passed	95
GCA_022457155.1	JAJGOT010000050.1	vr8	No	2322047	1707494	1721674	14180	100	Orthopolintovirales	Metazoa	Cnidaria	Anthozoa	Scleractinia	Dendrophylliidae	Cladopsammia	Cladopsammia gracilis	Integration	1	Failed	95
GCA_022457155.1	JAJGOT010000196.1	vr8	No	1402353	1379926	1393965	14039	66.67	PLVs	Metazoa	Cnidaria	Anthozoa	Scleractinia	Dendrophylliidae	Cladopsammia	Cladopsammia gracilis	Integration	0.89	Passed	95
GCA_022457155.1	JAJGOT010000027.1	vr8	No	2742046	1160017	1173234	13217	72.73	PLVs	Metazoa	Cnidaria	Anthozoa	Scleractinia	Dendrophylliidae	Cladopsammia	Cladopsammia gracilis	Integration	0.91	Failed	95
GCA_022457155.1	JAJGOT010000074.1	vr8	No	2030381	854341	867472	13131	75	PLVs	Metazoa	Cnidaria	Anthozoa	Scleractinia	Dendrophylliidae	Cladopsammia	Cladopsammia gracilis	Integration	1	Passed	95
GCA_022457155.1	JAJGOT010000393.1	vr8	No	812973	747658	760703	13045	55.56	PLVs	Metazoa	Cnidaria	Anthozoa	Scleractinia	Dendrophylliidae	Cladopsammia	Cladopsammia gracilis	Integration	1	Passed	95
GCA_022457155.1	JAJGOT010000244.1	vr8	No	1232684	1038866	1051788	12922	71.43	PLVs	Metazoa	Cnidaria	Anthozoa	Scleractinia	Dendrophylliidae	Cladopsammia	Cladopsammia gracilis	Integration	1	Passed	95
GCA_022457155.1	JAJGOT010000073.1	vr8	No	2063790	1267980	1280765	12785	71.43	PLVs	Metazoa	Cnidaria	Anthozoa	Scleractinia	Dendrophylliidae	Cladopsammia	Cladopsammia gracilis	Integration	1	Passed	95
GCA_022457155.1	JAJGOT010000303.1	vr8	No	1055391	705268	718027	12759	64.29	PLVs	Metazoa	Cnidaria	Anthozoa	Scleractinia	Dendrophylliidae	Cladopsammia	Cladopsammia gracilis	Integration	0.93	Passed	95
GCA_022457155.1	JAJGOT010000065.1	vr8	No	2126828	1887506	1900254	12748	44.44	PLVs	Metazoa	Cnidaria	Anthozoa	Scleractinia	Dendrophylliidae	Cladopsammia	Cladopsammia gracilis	Integration	1	Failed	95
GCA_022457155.1	JAJGOT010000334.1	vr8	No	959360	915535	927814	12279	85.71	Orthopolintovirales	Metazoa	Cnidaria	Anthozoa	Scleractinia	Dendrophylliidae	Cladopsammia	Cladopsammia gracilis	Integration	0.86	Passed	95
GCA_022457155.1	JAJGOT010000108.1	vr8	No	1807183	621153	633264	12111	84.62	PLVs	Metazoa	Cnidaria	Anthozoa	Scleractinia	Dendrophylliidae	Cladopsammia	Cladopsammia gracilis	Integration	0.69	Failed	95
GCA_022457155.1	JAJGOT010000003.1	vr8	No	4502981	3417022	3428422	11400	100	Orthopolintovirales	Metazoa	Cnidaria	Anthozoa	Scleractinia	Dendrophylliidae	Cladopsammia	Cladopsammia gracilis	Integration	1	Passed	95
GCA_022457155.1	JAJGOT010000020.1	vr8	No	2986487	1687204	1697765	10561	100	Orthopolintovirales	Metazoa	Cnidaria	Anthozoa	Scleractinia	Dendrophylliidae	Cladopsammia	Cladopsammia gracilis	Integration	0.86	Passed	95
GCA_022457155.1	JAJGOT010000021.1	vr8	No	2976819	2508548	2518988	10440	100	PLVs	Metazoa	Cnidaria	Anthozoa	Scleractinia	Dendrophylliidae	Cladopsammia	Cladopsammia gracilis	Integration	0.5	Failed	95
GCA_022457155.1	JAJGOT010000042.1	vr8	No	2487423	1615860	1625938	10078	90.91	PLVs	Metazoa	Cnidaria	Anthozoa	Scleractinia	Dendrophylliidae	Cladopsammia	Cladopsammia gracilis	Integration	1	Passed	95
GCA_022457155.1	JAJGOT010000068.1	vr8	No	2094717	1557089	1566823	9734	76.92	Orthopolintovirales	Metazoa	Cnidaria	Anthozoa	Scleractinia	Dendrophylliidae	Cladopsammia	Cladopsammia gracilis	Integration	0.92	Passed	95
GCA_022457155.1	JAJGOT010000043.1	vr8	No	2420640	683861	693014	9153	83.33	PLVs	Metazoa	Cnidaria	Anthozoa	Scleractinia	Dendrophylliidae	Cladopsammia	Cladopsammia gracilis	Integration	0.67	Failed	95
GCA_022457155.1	JAJGOT010000173.1	vr8	No	1478753	1305560	1312046	6486	83.33	Orthopolintovirales	Metazoa	Cnidaria	Anthozoa	Scleractinia	Dendrophylliidae	Cladopsammia	Cladopsammia gracilis	Integration	0.83	Passed	95
GCA_022457155.1	JAJGOT010000444.1	vr8	No	721776	643671	650011	6340	77.78	PLVs	Metazoa	Cnidaria	Anthozoa	Scleractinia	Dendrophylliidae	Cladopsammia	Cladopsammia gracilis	Integration	1	Failed	95
GCA_022457155.1	JAJGOT010000185.1	vr8	No	1429557	1161229	1167137	5908	52.94	Orthopolintovirales	Metazoa	Cnidaria	Anthozoa	Scleractinia	Dendrophylliidae	Cladopsammia	Cladopsammia gracilis	Integration	0.71	Passed	95
GCA_022457155.1	JAJGOT010000130.1	vr8	No	1695501	1144603	1148234	3631	100	PLVs	Metazoa	Cnidaria	Anthozoa	Scleractinia	Dendrophylliidae	Cladopsammia	Cladopsammia gracilis	Integration	1	Failed	95
GCA_022457155.1	JAJGOT010000070.1	vr8	No	2083131	2020000	2023171	3171	75	PLVs	Metazoa	Cnidaria	Anthozoa	Scleractinia	Dendrophylliidae	Cladopsammia	Cladopsammia gracilis	Integration	1	Failed	95
GCA_022457155.1	JAJGOT010000017.1	vr7	No	3060945	1837333	1917027	79694	75.41	Orthopolintovirales	Metazoa	Cnidaria	Anthozoa	Scleractinia	Dendrophylliidae	Cladopsammia	Cladopsammia gracilis	Integration	0.51	Passed	95
GCA_022457155.1	JAJGOT010000162.1	vr7	No	1531810	849580	926086	76506	59.68	Orthopolintovirales	Metazoa	Cnidaria	Anthozoa	Scleractinia	Dendrophylliidae	Cladopsammia	Cladopsammia gracilis	Integration	0.56	Passed	95
GCA_022457155.1	JAJGOT010000396.1	vr7	No	809764	572542	629333	56791	60.98	Orthopolintovirales	Metazoa	Cnidaria	Anthozoa	Scleractinia	Dendrophylliidae	Cladopsammia	Cladopsammia gracilis	Integration	0.83	Passed	95
GCA_022457155.1	JAJGOT010000158.1	vr7	No	1541362	1019490	1069010	49520	51.43	PLVs	Metazoa	Cnidaria	Anthozoa	Scleractinia	Dendrophylliidae	Cladopsammia	Cladopsammia gracilis	Integration	0.8	Passed	95
GCA_022457155.1	JAJGOT010000021.1	vr7	No	2976819	2349899	2399231	49332	74.29	PLVs	Metazoa	Cnidaria	Anthozoa	Scleractinia	Dendrophylliidae	Cladopsammia	Cladopsammia gracilis	Integration	0.6	Passed	95
GCA_022457155.1	JAJGOT010000071.1	vr7	No	2081567	1992050	2040586	48536	64.52	PLVs	Metazoa	Cnidaria	Anthozoa	Scleractinia	Dendrophylliidae	Cladopsammia	Cladopsammia gracilis	Integration	0.61	Passed	95
GCA_022457155.1	JAJGOT010000073.1	vr7	No	2063790	1202924	1243585	40661	52.38	PLVs	Metazoa	Cnidaria	Anthozoa	Scleractinia	Dendrophylliidae	Cladopsammia	Cladopsammia gracilis	Integration	0.9	Failed	95
GCA_022457155.1	JAJGOT010000009.1	vr7	No	3577726	939244	975255	36011	90.32	PLVs	Metazoa	Cnidaria	Anthozoa	Scleractinia	Dendrophylliidae	Cladopsammia	Cladopsammia gracilis	Integration	0.58	Passed	95
GCA_022457155.1	JAJGOT010000081.1	vr7	No	1997906	1449010	1484632	35622	40.91	PLVs	Metazoa	Cnidaria	Anthozoa	Scleractinia	Dendrophylliidae	Cladopsammia	Cladopsammia gracilis	Integration	0.73	Failed	95
GCA_022457155.1	JAJGOT010000043.1	vr7	No	2420640	627831	662094	34263	52.17	PLVs	Metazoa	Cnidaria	Anthozoa	Scleractinia	Dendrophylliidae	Cladopsammia	Cladopsammia gracilis	Integration	0.87	Passed	95
GCA_022457155.1	JAJGOT010000244.1	vr7	No	1232684	857274	889887	32613	60	PLVs	Metazoa	Cnidaria	Anthozoa	Scleractinia	Dendrophylliidae	Cladopsammia	Cladopsammia gracilis	Integration	0.7	Passed	95
GCA_022457155.1	JAJGOT010000444.1	vr7	No	721776	545442	577110	31668	68.97	PLVs	Metazoa	Cnidaria	Anthozoa	Scleractinia	Dendrophylliidae	Cladopsammia	Cladopsammia gracilis	Integration	0.34	Passed	95
GCA_022457155.1	JAJGOT010000042.1	vr7	No	2487423	1256512	1287927	31415	77.27	Orthopolintovirales	Metazoa	Cnidaria	Anthozoa	Scleractinia	Dendrophylliidae	Cladopsammia	Cladopsammia gracilis	Integration	0.73	Passed	95
GCA_022457155.1	JAJGOT010000269.1	vr7	No	1174022	523438	553732	30294	75	PLVs	Metazoa	Cnidaria	Anthozoa	Scleractinia	Dendrophylliidae	Cladopsammia	Cladopsammia gracilis	Integration	0.9	Passed	95
GCA_022457155.1	JAJGOT010000039.1	vr7	No	2499020	1466532	1496284	29752	70.83	PLVs	Metazoa	Cnidaria	Anthozoa	Scleractinia	Dendrophylliidae	Cladopsammia	Cladopsammia gracilis	Integration	0.71	Failed	95
GCA_022457155.1	JAJGOT010000029.1	vr7	No	2707896	2376037	2402220	26183	69.23	Megaviricetes	Metazoa	Cnidaria	Anthozoa	Scleractinia	Dendrophylliidae	Cladopsammia	Cladopsammia gracilis	Integration	0.85	Passed	95
GCA_022457155.1	JAJGOT010000248.1	vr7	No	1226930	713980	739639	25659	62.5	PLVs	Metazoa	Cnidaria	Anthozoa	Scleractinia	Dendrophylliidae	Cladopsammia	Cladopsammia gracilis	Integration	0.88	Passed	95
GCA_022457155.1	JAJGOT010000185.1	vr7	No	1429557	1107126	1132530	25404	50	Orthopolintovirales	Metazoa	Cnidaria	Anthozoa	Scleractinia	Dendrophylliidae	Cladopsammia	Cladopsammia gracilis	Integration	0.78	Passed	95
GCA_022457155.1	JAJGOT010000445.1	vr7	No	721584	675514	700539	25025	60	Orthopolintovirales	Metazoa	Cnidaria	Anthozoa	Scleractinia	Dendrophylliidae	Cladopsammia	Cladopsammia gracilis	Integration	0.9	Passed	95
GCA_022457155.1	JAJGOT010000027.1	vr7	No	2742046	1125495	1149446	23951	85.71	PLVs	Metazoa	Cnidaria	Anthozoa	Scleractinia	Dendrophylliidae	Cladopsammia	Cladopsammia gracilis	Integration	1	Failed	95
GCA_022457155.1	JAJGOT010000046.1	vr7	No	2367011	1899125	1922438	23313	57.14	PLVs	Metazoa	Cnidaria	Anthozoa	Scleractinia	Dendrophylliidae	Cladopsammia	Cladopsammia gracilis	Integration	0.93	Passed	95
GCA_022457155.1	JAJGOT010000062.1	vr7	No	2167083	1755395	1778433	23038	80	Orthopolintovirales	Metazoa	Cnidaria	Anthozoa	Scleractinia	Dendrophylliidae	Cladopsammia	Cladopsammia gracilis	Integration	0.8	Passed	95
GCA_022457155.1	JAJGOT010000067.1	vr7	No	2118291	1549958	1572290	22332	85	PLVs	Metazoa	Cnidaria	Anthozoa	Scleractinia	Dendrophylliidae	Cladopsammia	Cladopsammia gracilis	Integration	0.65	Passed	95
GCA_022457155.1	JAJGOT010000308.1	vr7	No	1050531	798818	819174	20356	76.47	PLVs	Metazoa	Cnidaria	Anthozoa	Scleractinia	Dendrophylliidae	Cladopsammia	Cladopsammia gracilis	Integration	0.88	Passed	95
GCA_022457155.1	JAJGOT010000190.1	vr7	No	1420290	736502	756548	20046	72.22	Orthopolintovirales	Metazoa	Cnidaria	Anthozoa	Scleractinia	Dendrophylliidae	Cladopsammia	Cladopsammia gracilis	Integration	0.67	Passed	95
GCA_022457155.1	JAJGOT010000179.1	vr7	No	1462906	681496	701519	20023	65	PLVs	Metazoa	Cnidaria	Anthozoa	Scleractinia	Dendrophylliidae	Cladopsammia	Cladopsammia gracilis	Integration	0.95	Failed	95
GCA_022457155.1	JAJGOT010000431.1	vr7	No	740590	379824	399585	19761	66.67	PLVs	Metazoa	Cnidaria	Anthozoa	Scleractinia	Dendrophylliidae	Cladopsammia	Cladopsammia gracilis	Integration	1	Passed	95
GCA_022457155.1	JAJGOT010000130.1	vr7	No	1695501	1033090	1052623	19533	89.47	Orthopolintovirales	Metazoa	Cnidaria	Anthozoa	Scleractinia	Dendrophylliidae	Cladopsammia	Cladopsammia gracilis	Integration	0.58	Passed	95
GCA_022457155.1	JAJGOT010000108.1	vr7	No	1807183	433322	452814	19492	75	PLVs	Metazoa	Cnidaria	Anthozoa	Scleractinia	Dendrophylliidae	Cladopsammia	Cladopsammia gracilis	Integration	0.85	Passed	95
GCA_022457155.1	JAJGOT010000113.1	vr7	No	1787897	1381545	1399972	18427	66.67	Orthopolintovirales	Metazoa	Cnidaria	Anthozoa	Scleractinia	Dendrophylliidae	Cladopsammia	Cladopsammia gracilis	Integration	0.93	Passed	95
GCA_022457155.1	JAJGOT010000221.1	vr7	No	1307447	801202	819483	18281	70	Orthopolintovirales	Metazoa	Cnidaria	Anthozoa	Scleractinia	Dendrophylliidae	Cladopsammia	Cladopsammia gracilis	Integration	1	Passed	95
GCA_022457155.1	JAJGOT010000472.1	vr7	No	669078	495672	513927	18255	85.71	Orthopolintovirales	Metazoa	Cnidaria	Anthozoa	Scleractinia	Dendrophylliidae	Cladopsammia	Cladopsammia gracilis	Integration	0.93	Passed	95
GCA_022457155.1	JAJGOT010000055.1	vr7	No	2230979	2089883	2107978	18095	75	Orthopolintovirales	Metazoa	Cnidaria	Anthozoa	Scleractinia	Dendrophylliidae	Cladopsammia	Cladopsammia gracilis	Integration	0.92	Passed	95
GCA_022457155.1	JAJGOT010000074.1	vr7	No	2030381	815311	833242	17931	80	Orthopolintovirales	Metazoa	Cnidaria	Anthozoa	Scleractinia	Dendrophylliidae	Cladopsammia	Cladopsammia gracilis	Integration	0.87	Passed	95
GCA_022457155.1	JAJGOT010000292.1	vr7	No	1085080	977412	995309	17897	78.57	PLVs	Metazoa	Cnidaria	Anthozoa	Scleractinia	Dendrophylliidae	Cladopsammia	Cladopsammia gracilis	Integration	1	Passed	95
GCA_022457155.1	JAJGOT010000224.1	vr7	No	1304386	984450	1002198	17748	84.62	Orthopolintovirales	Metazoa	Cnidaria	Anthozoa	Scleractinia	Dendrophylliidae	Cladopsammia	Cladopsammia gracilis	Integration	1	Passed	95
GCA_022457155.1	JAJGOT010000031.1	vr7	No	2693386	2596135	2613815	17680	77.78	PLVs	Metazoa	Cnidaria	Anthozoa	Scleractinia	Dendrophylliidae	Cladopsammia	Cladopsammia gracilis	Integration	0.67	Failed	95
GCA_022457155.1	JAJGOT010000171.1	vr7	No	1488273	691673	709307	17634	56.25	Orthopolintovirales	Metazoa	Cnidaria	Anthozoa	Scleractinia	Dendrophylliidae	Cladopsammia	Cladopsammia gracilis	Integration	0.88	Passed	95
GCA_022457155.1	JAJGOT010000207.1	vr7	No	1375629	1338663	1356141	17478	84.62	PLVs	Metazoa	Cnidaria	Anthozoa	Scleractinia	Dendrophylliidae	Cladopsammia	Cladopsammia gracilis	Integration	1	Passed	95
GCA_022457155.1	JAJGOT010000241.1	vr7	No	1244557	605730	623193	17463	75	Orthopolintovirales	Metazoa	Cnidaria	Anthozoa	Scleractinia	Dendrophylliidae	Cladopsammia	Cladopsammia gracilis	Integration	0.94	Passed	95
GCA_022457155.1	JAJGOT010000180.1	vr7	No	1462143	1131009	1148306	17297	92.31	PLVs	Metazoa	Cnidaria	Anthozoa	Scleractinia	Dendrophylliidae	Cladopsammia	Cladopsammia gracilis	Integration	1	Passed	95
GCA_022457155.1	JAJGOT010000182.1	vr7	No	1452010	950644	967747	17103	72.73	Orthopolintovirales	Metazoa	Cnidaria	Anthozoa	Scleractinia	Dendrophylliidae	Cladopsammia	Cladopsammia gracilis	Integration	0.91	Passed	95
GCA_022457155.1	JAJGOT010000128.1	vr7	No	1701867	695080	712167	17087	81.82	PLVs	Metazoa	Cnidaria	Anthozoa	Scleractinia	Dendrophylliidae	Cladopsammia	Cladopsammia gracilis	Integration	0.91	Failed	95
GCA_022457155.1	JAJGOT010000346.1	vr7	No	923436	746723	763681	16958	80	Orthopolintovirales	Metazoa	Cnidaria	Anthozoa	Scleractinia	Dendrophylliidae	Cladopsammia	Cladopsammia gracilis	Integration	0.8	Passed	95
GCA_022457155.1	JAJGOT010000065.1	vr7	No	2126828	1854300	1871255	16955	66.67	PLVs	Metazoa	Cnidaria	Anthozoa	Scleractinia	Dendrophylliidae	Cladopsammia	Cladopsammia gracilis	Integration	0.89	Passed	95
GCA_022457155.1	JAJGOT010000258.1	vr7	No	1206883	1102260	1119059	16799	66.67	Orthopolintovirales	Metazoa	Cnidaria	Anthozoa	Scleractinia	Dendrophylliidae	Cladopsammia	Cladopsammia gracilis	Integration	1	Passed	95
GCA_022457155.1	JAJGOT010000540.1	vr7	No	566135	546578	563110	16532	76.47	Orthopolintovirales	Metazoa	Cnidaria	Anthozoa	Scleractinia	Dendrophylliidae	Cladopsammia	Cladopsammia gracilis	Integration	0.76	Passed	95
GCA_022457155.1	JAJGOT010000201.1	vr7	No	1396706	525467	541972	16505	64.29	Orthopolintovirales	Metazoa	Cnidaria	Anthozoa	Scleractinia	Dendrophylliidae	Cladopsammia	Cladopsammia gracilis	Integration	0.93	Passed	95
GCA_022457155.1	JAJGOT010000085.1	vr7	No	1944370	1642891	1659374	16483	83.33	Orthopolintovirales	Metazoa	Cnidaria	Anthozoa	Scleractinia	Dendrophylliidae	Cladopsammia	Cladopsammia gracilis	Integration	0.83	Passed	95
GCA_022457155.1	JAJGOT010000050.1	vr7	No	2322047	1480191	1496632	16441	80	Orthopolintovirales	Metazoa	Cnidaria	Anthozoa	Scleractinia	Dendrophylliidae	Cladopsammia	Cladopsammia gracilis	Integration	0.8	Passed	95
GCA_022457155.1	JAJGOT010000006.1	vr7	No	3964924	3185569	3201568	15999	100	Orthopolintovirales	Metazoa	Cnidaria	Anthozoa	Scleractinia	Dendrophylliidae	Cladopsammia	Cladopsammia gracilis	Integration	0.82	Passed	95
GCA_022457155.1	JAJGOT010000481.1	vr7	No	652228	622865	638816	15951	91.67	Orthopolintovirales	Metazoa	Cnidaria	Anthozoa	Scleractinia	Dendrophylliidae	Cladopsammia	Cladopsammia gracilis	Integration	0.92	Passed	95
GCA_022457155.1	JAJGOT010000049.1	vr7	No	2329566	1480904	1496617	15713	89.47	PLVs	Metazoa	Cnidaria	Anthozoa	Scleractinia	Dendrophylliidae	Cladopsammia	Cladopsammia gracilis	Integration	0.95	Passed	95
GCA_022457155.1	JAJGOT010000068.1	vr7	No	2094717	1527426	1543126	15700	83.33	PLVs	Metazoa	Cnidaria	Anthozoa	Scleractinia	Dendrophylliidae	Cladopsammia	Cladopsammia gracilis	Integration	0.92	Passed	95
GCA_022457155.1	JAJGOT010000561.1	vr7	No	533771	483658	499180	15522	64.71	PLVs	Metazoa	Cnidaria	Anthozoa	Scleractinia	Dendrophylliidae	Cladopsammia	Cladopsammia gracilis	Integration	0.82	Passed	95
GCA_022457155.1	JAJGOT010000111.1	vr7	No	1797163	578569	593984	15415	81.25	PLVs	Metazoa	Cnidaria	Anthozoa	Scleractinia	Dendrophylliidae	Cladopsammia	Cladopsammia gracilis	Integration	0.94	Passed	95
GCA_022457155.1	JAJGOT010000106.1	vr7	No	1816212	1342935	1358323	15388	85.71	PLVs	Metazoa	Cnidaria	Anthozoa	Scleractinia	Dendrophylliidae	Cladopsammia	Cladopsammia gracilis	Integration	0.79	Passed	95
GCA_022457155.1	JAJGOT010000054.1	vr7	No	2241325	2151215	2166516	15301	66.67	Orthopolintovirales	Metazoa	Cnidaria	Anthozoa	Scleractinia	Dendrophylliidae	Cladopsammia	Cladopsammia gracilis	Integration	0.92	Passed	95
GCA_022457155.1	JAJGOT010000144.1	vr7	No	1599150	1171160	1186216	15056	80	PLVs	Metazoa	Cnidaria	Anthozoa	Scleractinia	Dendrophylliidae	Cladopsammia	Cladopsammia gracilis	Integration	0.47	Failed	95
GCA_022457155.1	JAJGOT010000386.1	vr7	No	825651	505064	519871	14807	81.82	PLVs	Metazoa	Cnidaria	Anthozoa	Scleractinia	Dendrophylliidae	Cladopsammia	Cladopsammia gracilis	Integration	0.91	Passed	95
GCA_022457155.1	JAJGOT010000318.1	vr7	No	1013919	673799	688331	14532	90.91	Orthopolintovirales	Metazoa	Cnidaria	Anthozoa	Scleractinia	Dendrophylliidae	Cladopsammia	Cladopsammia gracilis	Integration	1	Passed	95
GCA_022457155.1	JAJGOT010000069.1	vr7	No	2087712	1585541	1599974	14433	90.91	PLVs	Metazoa	Cnidaria	Anthozoa	Scleractinia	Dendrophylliidae	Cladopsammia	Cladopsammia gracilis	Integration	1	Passed	95
GCA_022457155.1	JAJGOT010000037.1	vr7	No	2519375	1151977	1166235	14258	77.78	PLVs	Metazoa	Cnidaria	Anthozoa	Scleractinia	Dendrophylliidae	Cladopsammia	Cladopsammia gracilis	Integration	1	Passed	95
GCA_022457155.1	JAJGOT010000303.1	vr7	No	1055391	471480	485562	14082	71.43	PLVs	Metazoa	Cnidaria	Anthozoa	Scleractinia	Dendrophylliidae	Cladopsammia	Cladopsammia gracilis	Integration	0.79	Failed	95
GCA_022457155.1	JAJGOT010000138.1	vr7	No	1640540	1147055	1161034	13979	86.67	Orthopolintovirales	Metazoa	Cnidaria	Anthozoa	Scleractinia	Dendrophylliidae	Cladopsammia	Cladopsammia gracilis	Integration	0.87	Failed	95
GCA_022457155.1	JAJGOT010000151.1	vr7	No	1574851	1121025	1134941	13916	75	PLVs	Metazoa	Cnidaria	Anthozoa	Scleractinia	Dendrophylliidae	Cladopsammia	Cladopsammia gracilis	Integration	0.88	Passed	95
GCA_022457155.1	JAJGOT010000205.1	vr7	No	1380407	1204291	1218068	13777	90.91	Orthopolintovirales	Metazoa	Cnidaria	Anthozoa	Scleractinia	Dendrophylliidae	Cladopsammia	Cladopsammia gracilis	Integration	0.91	Passed	95
GCA_022457155.1	JAJGOT010000181.1	vr7	No	1459904	1284677	1298438	13761	75	PLVs	Metazoa	Cnidaria	Anthozoa	Scleractinia	Dendrophylliidae	Cladopsammia	Cladopsammia gracilis	Integration	0.88	Passed	95
GCA_022457155.1	JAJGOT010000234.1	vr7	No	1284168	845206	858767	13561	70	PLVs	Metazoa	Cnidaria	Anthozoa	Scleractinia	Dendrophylliidae	Cladopsammia	Cladopsammia gracilis	Integration	0.9	Passed	95
GCA_022457155.1	JAJGOT010000266.1	vr7	No	1182686	850417	863927	13510	75	PLVs	Metazoa	Cnidaria	Anthozoa	Scleractinia	Dendrophylliidae	Cladopsammia	Cladopsammia gracilis	Integration	0.88	Passed	95
GCA_022457155.1	JAJGOT010000174.1	vr7	No	1475593	839240	852700	13460	69.23	PLVs	Metazoa	Cnidaria	Anthozoa	Scleractinia	Dendrophylliidae	Cladopsammia	Cladopsammia gracilis	Integration	1	Passed	95
GCA_022457155.1	JAJGOT010000101.1	vr7	No	1835869	1606096	1619531	13435	66.67	PLVs	Metazoa	Cnidaria	Anthozoa	Scleractinia	Dendrophylliidae	Cladopsammia	Cladopsammia gracilis	Integration	0.89	Passed	95
GCA_022457155.1	JAJGOT010000003.1	vr7	No	4502981	3009625	3023035	13410	88.24	PLVs	Metazoa	Cnidaria	Anthozoa	Scleractinia	Dendrophylliidae	Cladopsammia	Cladopsammia gracilis	Integration	0.76	Failed	95
GCA_022457155.1	JAJGOT010000122.1	vr7	No	1737892	1599432	1612821	13389	69.23	PLVs	Metazoa	Cnidaria	Anthozoa	Scleractinia	Dendrophylliidae	Cladopsammia	Cladopsammia gracilis	Integration	0.85	Passed	95
GCA_022457155.1	JAJGOT010000343.1	vr7	No	926977	847011	860394	13383	55.56	PLVs	Metazoa	Cnidaria	Anthozoa	Scleractinia	Dendrophylliidae	Cladopsammia	Cladopsammia gracilis	Integration	1	Passed	95
GCA_022457155.1	JAJGOT010000532.1	vr7	No	578038	501850	515086	13236	55.56	PLVs	Metazoa	Cnidaria	Anthozoa	Scleractinia	Dendrophylliidae	Cladopsammia	Cladopsammia gracilis	Integration	1	Passed	95
GCA_022457155.1	JAJGOT010000173.1	vr7	No	1478753	1180658	1193658	13000	100	PLVs	Metazoa	Cnidaria	Anthozoa	Scleractinia	Dendrophylliidae	Cladopsammia	Cladopsammia gracilis	Integration	1	Passed	95
GCA_022457155.1	JAJGOT010000389.1	vr7	No	820947	765688	778653	12965	83.33	PLVs	Metazoa	Cnidaria	Anthozoa	Scleractinia	Dendrophylliidae	Cladopsammia	Cladopsammia gracilis	Integration	1	Passed	95
GCA_022457155.1	JAJGOT010000079.1	vr7	No	2012569	1131534	1144406	12872	78.57	PLVs	Metazoa	Cnidaria	Anthozoa	Scleractinia	Dendrophylliidae	Cladopsammia	Cladopsammia gracilis	Integration	0.86	Passed	95
GCA_022457155.1	JAJGOT010000287.1	vr7	No	1099604	722327	734854	12527	55.56	PLVs	Metazoa	Cnidaria	Anthozoa	Scleractinia	Dendrophylliidae	Cladopsammia	Cladopsammia gracilis	Integration	1	Passed	95
GCA_022457155.1	JAJGOT010000002.1	vr7	No	4671947	2525493	2537694	12201	100	PLVs	Metazoa	Cnidaria	Anthozoa	Scleractinia	Dendrophylliidae	Cladopsammia	Cladopsammia gracilis	Integration	1	Passed	95
GCA_022457155.1	JAJGOT010000164.1	vr7	No	1516903	681882	694066	12184	70	PLVs	Metazoa	Cnidaria	Anthozoa	Scleractinia	Dendrophylliidae	Cladopsammia	Cladopsammia gracilis	Integration	0.8	Failed	95
GCA_022457155.1	JAJGOT010000147.1	vr7	No	1590205	909156	920915	11759	85.71	PLVs	Metazoa	Cnidaria	Anthozoa	Scleractinia	Dendrophylliidae	Cladopsammia	Cladopsammia gracilis	Integration	0.86	Failed	95
GCA_022457155.1	JAJGOT010000278.1	vr7	No	1129530	898489	909814	11325	87.5	PLVs	Metazoa	Cnidaria	Anthozoa	Scleractinia	Dendrophylliidae	Cladopsammia	Cladopsammia gracilis	Integration	0.88	Passed	95
GCA_022457155.1	JAJGOT010000060.1	vr7	No	2192805	1390251	1400904	10653	80	PLVs	Metazoa	Cnidaria	Anthozoa	Scleractinia	Dendrophylliidae	Cladopsammia	Cladopsammia gracilis	Integration	0.8	Passed	95
GCA_022457155.1	JAJGOT010000375.1	vr7	No	853117	305655	316211	10556	80	Orthopolintovirales	Metazoa	Cnidaria	Anthozoa	Scleractinia	Dendrophylliidae	Cladopsammia	Cladopsammia gracilis	Integration	0.9	Passed	95
GCA_022457155.1	JAJGOT010000168.1	vr7	No	1501309	1337407	1347937	10530	77.78	Orthopolintovirales	Metazoa	Cnidaria	Anthozoa	Scleractinia	Dendrophylliidae	Cladopsammia	Cladopsammia gracilis	Integration	0.89	Passed	95
GCA_022457155.1	JAJGOT010000196.1	vr7	No	1402353	1122543	1131565	9022	100	Orthopolintovirales	Metazoa	Cnidaria	Anthozoa	Scleractinia	Dendrophylliidae	Cladopsammia	Cladopsammia gracilis	Integration	0.5	Passed	95
GCA_022457155.1	JAJGOT010000066.1	vr7	No	2118923	1395595	1403818	8223	87.5	PLVs	Metazoa	Cnidaria	Anthozoa	Scleractinia	Dendrophylliidae	Cladopsammia	Cladopsammia gracilis	Integration	0.62	Failed	95
GCA_022457155.1	JAJGOT010000529.1	vr7	No	584882	571618	579791	8173	100	Orthopolintovirales	Metazoa	Cnidaria	Anthozoa	Scleractinia	Dendrophylliidae	Cladopsammia	Cladopsammia gracilis	Integration	0.78	Passed	95
GCA_022457155.1	JAJGOT010000045.1	vr7	No	2385520	923774	931562	7788	66.67	PLVs	Metazoa	Cnidaria	Anthozoa	Scleractinia	Dendrophylliidae	Cladopsammia	Cladopsammia gracilis	Integration	0.83	Passed	95
GCA_022457155.1	JAJGOT010000020.1	vr7	No	2986487	1551493	1558401	6908	77.78	PLVs	Metazoa	Cnidaria	Anthozoa	Scleractinia	Dendrophylliidae	Cladopsammia	Cladopsammia gracilis	Integration	1	Passed	95
GCA_022457155.1	JAJGOT010000507.1	vr7	No	617576	611655	617175	5520	100	PLVs	Metazoa	Cnidaria	Anthozoa	Scleractinia	Dendrophylliidae	Cladopsammia	Cladopsammia gracilis	Integration	0.75	Passed	95
GCA_022457155.1	JAJGOT010000305.1	vr7	No	1054032	691267	696646	5379	75	PLVs	Metazoa	Cnidaria	Anthozoa	Scleractinia	Dendrophylliidae	Cladopsammia	Cladopsammia gracilis	Integration	1	Passed	95
GCA_022457155.1	JAJGOT010000070.1	vr7	No	2083131	2003779	2008870	5091	87.5	PLVs	Metazoa	Cnidaria	Anthozoa	Scleractinia	Dendrophylliidae	Cladopsammia	Cladopsammia gracilis	Integration	0.5	Failed	95
GCA_022457155.1	JAJGOT010000038.1	vr7	No	2506395	1368361	1373323	4962	100	PLVs	Metazoa	Cnidaria	Anthozoa	Scleractinia	Dendrophylliidae	Cladopsammia	Cladopsammia gracilis	Integration	1	Failed	95
GCA_022457155.1	JAJGOT010000341.1	vr7	No	929725	666098	669983	3885	100	PLVs	Metazoa	Cnidaria	Anthozoa	Scleractinia	Dendrophylliidae	Cladopsammia	Cladopsammia gracilis	Integration	0.6	Failed	95
GCA_022457155.1	JAJGOT010000393.1	vr7	No	812973	730028	733495	3467	100	PLVs	Metazoa	Cnidaria	Anthozoa	Scleractinia	Dendrophylliidae	Cladopsammia	Cladopsammia gracilis	Integration	1	Failed	95
GCA_022457155.1	JAJGOT010000334.1	vr7	No	959360	709739	712784	3045	80	Orthopolintovirales	Metazoa	Cnidaria	Anthozoa	Scleractinia	Dendrophylliidae	Cladopsammia	Cladopsammia gracilis	Integration	0.8	Passed	95
GCA_022457155.1	JAJGOT010000158.1	vr6	No	1541362	815446	887647	72201	65.45	PLVs	Metazoa	Cnidaria	Anthozoa	Scleractinia	Dendrophylliidae	Cladopsammia	Cladopsammia gracilis	Integration	0.62	Passed	95
GCA_022457155.1	JAJGOT010000396.1	vr6	No	809764	497381	548778	51397	59.46	PLVs	Metazoa	Cnidaria	Anthozoa	Scleractinia	Dendrophylliidae	Cladopsammia	Cladopsammia gracilis	Integration	0.73	Passed	95
GCA_022457155.1	JAJGOT010000133.1	vr6	No	1678838	1635368	1678310	42942	78.95	PLVs	Metazoa	Cnidaria	Anthozoa	Scleractinia	Dendrophylliidae	Cladopsammia	Cladopsammia gracilis	Integration	0.74	Passed	95
GCA_022457155.1	JAJGOT010000055.1	vr6	No	2230979	1805931	1845290	39359	53.57	PLVs	Metazoa	Cnidaria	Anthozoa	Scleractinia	Dendrophylliidae	Cladopsammia	Cladopsammia gracilis	Integration	0.75	Passed	95
GCA_022457155.1	JAJGOT010000155.1	vr6	No	1561697	837167	876423	39256	68.97	PLVs	Metazoa	Cnidaria	Anthozoa	Scleractinia	Dendrophylliidae	Cladopsammia	Cladopsammia gracilis	Integration	0.69	Passed	95
GCA_022457155.1	JAJGOT010000173.1	vr6	No	1478753	1027365	1065411	38046	73.33	PLVs	Metazoa	Cnidaria	Anthozoa	Scleractinia	Dendrophylliidae	Cladopsammia	Cladopsammia gracilis	Integration	0.9	Passed	95
GCA_022457155.1	JAJGOT010000560.1	vr6	No	535834	492634	530098	37464	63.89	PLVs	Metazoa	Cnidaria	Anthozoa	Scleractinia	Dendrophylliidae	Cladopsammia	Cladopsammia gracilis	Integration	0.69	Passed	95
GCA_022457155.1	JAJGOT010000221.1	vr6	No	1307447	706211	743264	37053	76.92	Orthopolintovirales	Metazoa	Cnidaria	Anthozoa	Scleractinia	Dendrophylliidae	Cladopsammia	Cladopsammia gracilis	Integration	0.69	Passed	95
GCA_022457155.1	JAJGOT010000472.1	vr6	No	669078	441824	477760	35936	65	Orthopolintovirales	Metazoa	Cnidaria	Anthozoa	Scleractinia	Dendrophylliidae	Cladopsammia	Cladopsammia gracilis	Integration	0.7	Passed	95
GCA_022457155.1	JAJGOT010000065.1	vr6	No	2126828	1754536	1790166	35630	59.09	PLVs	Metazoa	Cnidaria	Anthozoa	Scleractinia	Dendrophylliidae	Cladopsammia	Cladopsammia gracilis	Integration	0.77	Passed	95
GCA_022457155.1	JAJGOT010000445.1	vr6	No	721584	630060	664479	34419	70.83	Orthopolintovirales	Metazoa	Cnidaria	Anthozoa	Scleractinia	Dendrophylliidae	Cladopsammia	Cladopsammia gracilis	Integration	0.88	Passed	95
GCA_022457155.1	JAJGOT010000164.1	vr6	No	1516903	488329	522298	33969	81.48	Orthopolintovirales	Metazoa	Cnidaria	Anthozoa	Scleractinia	Dendrophylliidae	Cladopsammia	Cladopsammia gracilis	Integration	0.67	Passed	95
GCA_022457155.1	JAJGOT010000463.1	vr6	No	683932	434427	468364	33937	58.62	PLVs	Metazoa	Cnidaria	Anthozoa	Scleractinia	Dendrophylliidae	Cladopsammia	Cladopsammia gracilis	Integration	0.93	Passed	95
GCA_022457155.1	JAJGOT010000508.1	vr6	No	617062	508980	541931	32951	76.92	PLVs	Metazoa	Cnidaria	Anthozoa	Scleractinia	Dendrophylliidae	Cladopsammia	Cladopsammia gracilis	Integration	0.65	Passed	95
GCA_022457155.1	JAJGOT010000062.1	vr6	No	2167083	1656658	1689233	32575	75	PLVs	Metazoa	Cnidaria	Anthozoa	Scleractinia	Dendrophylliidae	Cladopsammia	Cladopsammia gracilis	Integration	0.81	Passed	95
GCA_022457155.1	JAJGOT010000308.1	vr6	No	1050531	687263	719699	32436	69.57	PLVs	Metazoa	Cnidaria	Anthozoa	Scleractinia	Dendrophylliidae	Cladopsammia	Cladopsammia gracilis	Integration	0.7	Passed	95
GCA_022457155.1	JAJGOT010000205.1	vr6	No	1380407	1160891	1191327	30436	84.62	Orthopolintovirales	Metazoa	Cnidaria	Anthozoa	Scleractinia	Dendrophylliidae	Cladopsammia	Cladopsammia gracilis	Integration	0.54	Passed	95
GCA_022457155.1	JAJGOT010000179.1	vr6	No	1462906	536897	567166	30269	60	Orthopolintovirales	Metazoa	Cnidaria	Anthozoa	Scleractinia	Dendrophylliidae	Cladopsammia	Cladopsammia gracilis	Integration	1	Passed	95
GCA_022457155.1	JAJGOT010000054.1	vr6	No	2241325	1916116	1943783	27667	83.33	PLVs	Metazoa	Cnidaria	Anthozoa	Scleractinia	Dendrophylliidae	Cladopsammia	Cladopsammia gracilis	Integration	0.94	Passed	95
GCA_022457155.1	JAJGOT010000481.1	vr6	No	652228	454498	480512	26014	100	Orthopolintovirales	Metazoa	Cnidaria	Anthozoa	Scleractinia	Dendrophylliidae	Cladopsammia	Cladopsammia gracilis	Integration	0.83	Passed	95
GCA_022457155.1	JAJGOT010000171.1	vr6	No	1488273	496497	522502	26005	81.82	PLVs	Metazoa	Cnidaria	Anthozoa	Scleractinia	Dendrophylliidae	Cladopsammia	Cladopsammia gracilis	Integration	0.82	Passed	95
GCA_022457155.1	JAJGOT010000244.1	vr6	No	1232684	714526	740481	25955	58.82	PLVs	Metazoa	Cnidaria	Anthozoa	Scleractinia	Dendrophylliidae	Cladopsammia	Cladopsammia gracilis	Integration	0.82	Passed	95
GCA_022457155.1	JAJGOT010000162.1	vr6	No	1531810	813726	839407	25681	47.83	PLVs	Metazoa	Cnidaria	Anthozoa	Scleractinia	Dendrophylliidae	Cladopsammia	Cladopsammia gracilis	Integration	0.83	Passed	95
GCA_022457155.1	JAJGOT010000549.1	vr6	No	549775	487013	512144	25131	61.9	PLVs	Metazoa	Cnidaria	Anthozoa	Scleractinia	Dendrophylliidae	Cladopsammia	Cladopsammia gracilis	Integration	0.9	Passed	95
GCA_022457155.1	JAJGOT010000170.1	vr6	No	1488818	1464483	1488348	23865	73.68	Orthopolintovirales	Metazoa	Cnidaria	Anthozoa	Scleractinia	Dendrophylliidae	Cladopsammia	Cladopsammia gracilis	Integration	0.74	Passed	95
GCA_022457155.1	JAJGOT010000101.1	vr6	No	1835869	1532734	1556415	23681	85.71	PLVs	Metazoa	Cnidaria	Anthozoa	Scleractinia	Dendrophylliidae	Cladopsammia	Cladopsammia gracilis	Integration	0.86	Passed	95
GCA_022457155.1	JAJGOT010000283.1	vr6	No	1110934	793775	817319	23544	84.62	PLVs	Metazoa	Cnidaria	Anthozoa	Scleractinia	Dendrophylliidae	Cladopsammia	Cladopsammia gracilis	Integration	0.69	Passed	95
GCA_022457155.1	JAJGOT010000185.1	vr6	No	1429557	1056106	1079322	23216	67.74	PLVs	Metazoa	Cnidaria	Anthozoa	Scleractinia	Dendrophylliidae	Cladopsammia	Cladopsammia gracilis	Integration	0.81	Failed	95
GCA_022457155.1	JAJGOT010000067.1	vr6	No	2118291	1508595	1531211	22616	78.57	Orthopolintovirales	Metazoa	Cnidaria	Anthozoa	Scleractinia	Dendrophylliidae	Cladopsammia	Cladopsammia gracilis	Integration	0.86	Passed	95
GCA_022457155.1	JAJGOT010000411.1	vr6	No	779773	757821	779773	21952	63.64	PLVs	Metazoa	Cnidaria	Anthozoa	Scleractinia	Dendrophylliidae	Cladopsammia	Cladopsammia gracilis	Integration	0.91	Failed	95
GCA_022457155.1	JAJGOT010000094.1	vr6	No	1905588	1839781	1861502	21721	86.67	PLVs	Metazoa	Cnidaria	Anthozoa	Scleractinia	Dendrophylliidae	Cladopsammia	Cladopsammia gracilis	Integration	0.87	Passed	95
GCA_022457155.1	JAJGOT010000024.1	vr6	No	2853638	2771374	2792728	21354	87.5	PLVs	Metazoa	Cnidaria	Anthozoa	Scleractinia	Dendrophylliidae	Cladopsammia	Cladopsammia gracilis	Integration	0.88	Passed	95
GCA_022457155.1	JAJGOT010000305.1	vr6	No	1054032	590884	611997	21113	84.21	PLVs	Metazoa	Cnidaria	Anthozoa	Scleractinia	Dendrophylliidae	Cladopsammia	Cladopsammia gracilis	Integration	0.68	Passed	95
GCA_022457155.1	JAJGOT010000260.1	vr6	No	1200191	1151371	1172456	21085	58.82	PLVs	Metazoa	Cnidaria	Anthozoa	Scleractinia	Dendrophylliidae	Cladopsammia	Cladopsammia gracilis	Integration	0.88	Passed	95
GCA_022457155.1	JAJGOT010000590.1	vr6	No	489401	407816	428631	20815	63.16	PLVs	Metazoa	Cnidaria	Anthozoa	Scleractinia	Dendrophylliidae	Cladopsammia	Cladopsammia gracilis	Integration	0.89	Passed	95
GCA_022457155.1	JAJGOT010000182.1	vr6	No	1452010	760133	780840	20707	92.31	Orthopolintovirales	Metazoa	Cnidaria	Anthozoa	Scleractinia	Dendrophylliidae	Cladopsammia	Cladopsammia gracilis	Integration	0.77	Passed	95
GCA_022457155.1	JAJGOT010000540.1	vr6	No	566135	478375	499039	20664	53.85	PLVs	Metazoa	Cnidaria	Anthozoa	Scleractinia	Dendrophylliidae	Cladopsammia	Cladopsammia gracilis	Integration	1	Failed	95
GCA_022457155.1	JAJGOT010000068.1	vr6	No	2094717	1389063	1409358	20295	78.57	PLVs	Metazoa	Cnidaria	Anthozoa	Scleractinia	Dendrophylliidae	Cladopsammia	Cladopsammia gracilis	Integration	1	Failed	95
GCA_022457155.1	JAJGOT010000180.1	vr6	No	1462143	1083869	1104062	20193	76.47	PLVs	Metazoa	Cnidaria	Anthozoa	Scleractinia	Dendrophylliidae	Cladopsammia	Cladopsammia gracilis	Integration	0.94	Passed	95
GCA_022457155.1	JAJGOT010000029.1	vr6	No	2707896	1632626	1651519	18893	76.92	PLVs	Metazoa	Cnidaria	Anthozoa	Scleractinia	Dendrophylliidae	Cladopsammia	Cladopsammia gracilis	Integration	1	Failed	95
GCA_022457155.1	JAJGOT010000507.1	vr6	No	617576	577202	596002	18800	63.64	PLVs	Metazoa	Cnidaria	Anthozoa	Scleractinia	Dendrophylliidae	Cladopsammia	Cladopsammia gracilis	Integration	0.91	Failed	95
GCA_022457155.1	JAJGOT010000234.1	vr6	No	1284168	780541	799224	18683	81.25	PLVs	Metazoa	Cnidaria	Anthozoa	Scleractinia	Dendrophylliidae	Cladopsammia	Cladopsammia gracilis	Integration	0.94	Failed	95
GCA_022457155.1	JAJGOT010000021.1	vr6	No	2976819	2313729	2332305	18576	72.73	PLVs	Metazoa	Cnidaria	Anthozoa	Scleractinia	Dendrophylliidae	Cladopsammia	Cladopsammia gracilis	Integration	1	Failed	95
GCA_022457155.1	JAJGOT010000060.1	vr6	No	2192805	1325469	1343990	18521	84.62	PLVs	Metazoa	Cnidaria	Anthozoa	Scleractinia	Dendrophylliidae	Cladopsammia	Cladopsammia gracilis	Integration	0.62	Failed	95
GCA_022457155.1	JAJGOT010000085.1	vr6	No	1944370	1539404	1557901	18497	81.82	Orthopolintovirales	Metazoa	Cnidaria	Anthozoa	Scleractinia	Dendrophylliidae	Cladopsammia	Cladopsammia gracilis	Integration	0.91	Passed	95
GCA_022457155.1	JAJGOT010000122.1	vr6	No	1737892	1403975	1422162	18187	81.25	PLVs	Metazoa	Cnidaria	Anthozoa	Scleractinia	Dendrophylliidae	Cladopsammia	Cladopsammia gracilis	Integration	0.75	Failed	95
GCA_022457155.1	JAJGOT010000078.1	vr6	No	2013134	1924037	1942188	18151	73.33	PLVs	Metazoa	Cnidaria	Anthozoa	Scleractinia	Dendrophylliidae	Cladopsammia	Cladopsammia gracilis	Integration	1	Passed	95
GCA_022457155.1	JAJGOT010000469.1	vr6	No	676265	568418	586463	18045	69.23	PLVs	Metazoa	Cnidaria	Anthozoa	Scleractinia	Dendrophylliidae	Cladopsammia	Cladopsammia gracilis	Integration	1	Passed	95
GCA_022457155.1	JAJGOT010000398.1	vr6	No	806712	664821	682815	17994	64.71	PLVs	Metazoa	Cnidaria	Anthozoa	Scleractinia	Dendrophylliidae	Cladopsammia	Cladopsammia gracilis	Integration	0.82	Passed	95
GCA_022457155.1	JAJGOT010000151.1	vr6	No	1574851	1087710	1105691	17981	78.57	Orthopolintovirales	Metazoa	Cnidaria	Anthozoa	Scleractinia	Dendrophylliidae	Cladopsammia	Cladopsammia gracilis	Integration	0.93	Passed	95
GCA_022457155.1	JAJGOT010000046.1	vr6	No	2367011	1685978	1703763	17785	58.33	Orthopolintovirales	Metazoa	Cnidaria	Anthozoa	Scleractinia	Dendrophylliidae	Cladopsammia	Cladopsammia gracilis	Integration	1	Passed	95
GCA_022457155.1	JAJGOT010000343.1	vr6	No	926977	693391	711175	17784	76.92	PLVs	Metazoa	Cnidaria	Anthozoa	Scleractinia	Dendrophylliidae	Cladopsammia	Cladopsammia gracilis	Integration	1	Passed	95
GCA_022457155.1	JAJGOT010000042.1	vr6	No	2487423	887363	905025	17662	64.71	Orthopolintovirales	Metazoa	Cnidaria	Anthozoa	Scleractinia	Dendrophylliidae	Cladopsammia	Cladopsammia gracilis	Integration	0.82	Passed	95
GCA_022457155.1	JAJGOT010000318.1	vr6	No	1013919	638251	655777	17526	100	Orthopolintovirales	Metazoa	Cnidaria	Anthozoa	Scleractinia	Dendrophylliidae	Cladopsammia	Cladopsammia gracilis	Integration	0.88	Passed	95
GCA_022457155.1	JAJGOT010000174.1	vr6	No	1475593	789546	807025	17479	88.24	PLVs	Metazoa	Cnidaria	Anthozoa	Scleractinia	Dendrophylliidae	Cladopsammia	Cladopsammia gracilis	Integration	0.88	Passed	95
GCA_022457155.1	JAJGOT010000066.1	vr6	No	2118923	1248992	1266450	17458	85.71	Orthopolintovirales	Metazoa	Cnidaria	Anthozoa	Scleractinia	Dendrophylliidae	Cladopsammia	Cladopsammia gracilis	Integration	0.93	Passed	95
GCA_022457155.1	JAJGOT010000386.1	vr6	No	825651	460230	477569	17339	62.5	PLVs	Metazoa	Cnidaria	Anthozoa	Scleractinia	Dendrophylliidae	Cladopsammia	Cladopsammia gracilis	Integration	0.81	Passed	95
GCA_022457155.1	JAJGOT010000069.1	vr6	No	2087712	832096	849356	17260	92.31	PLVs	Metazoa	Cnidaria	Anthozoa	Scleractinia	Dendrophylliidae	Cladopsammia	Cladopsammia gracilis	Integration	0.92	Failed	95
GCA_022457155.1	JAJGOT010000074.1	vr6	No	2030381	773571	790643	17072	85.71	Orthopolintovirales	Metazoa	Cnidaria	Anthozoa	Scleractinia	Dendrophylliidae	Cladopsammia	Cladopsammia gracilis	Integration	0.71	Passed	95
GCA_022457155.1	JAJGOT010000287.1	vr6	No	1099604	651293	668307	17014	57.14	PLVs	Metazoa	Cnidaria	Anthozoa	Scleractinia	Dendrophylliidae	Cladopsammia	Cladopsammia gracilis	Integration	0.57	Passed	95
GCA_022457155.1	JAJGOT010000009.1	vr6	No	3577726	871562	888546	16984	86.67	Orthopolintovirales	Metazoa	Cnidaria	Anthozoa	Scleractinia	Dendrophylliidae	Cladopsammia	Cladopsammia gracilis	Integration	0.47	Passed	95
GCA_022457155.1	JAJGOT010000002.1	vr6	No	4671947	2353447	2370395	16948	70	Orthopolintovirales	Metazoa	Cnidaria	Anthozoa	Scleractinia	Dendrophylliidae	Cladopsammia	Cladopsammia gracilis	Integration	0.8	Passed	95
GCA_022457155.1	JAJGOT010000532.1	vr6	No	578038	365286	382134	16848	73.33	Orthopolintovirales	Metazoa	Cnidaria	Anthozoa	Scleractinia	Dendrophylliidae	Cladopsammia	Cladopsammia gracilis	Integration	0.87	Failed	95
GCA_022457155.1	JAJGOT010000128.1	vr6	No	1701867	628688	645354	16666	72.73	PLVs	Metazoa	Cnidaria	Anthozoa	Scleractinia	Dendrophylliidae	Cladopsammia	Cladopsammia gracilis	Integration	1	Passed	95
GCA_022457155.1	JAJGOT010000106.1	vr6	No	1816212	1022400	1038988	16588	81.82	PLVs	Metazoa	Cnidaria	Anthozoa	Scleractinia	Dendrophylliidae	Cladopsammia	Cladopsammia gracilis	Integration	0.91	Passed	95
GCA_022457155.1	JAJGOT010000393.1	vr6	No	812973	656090	672671	16581	100	PLVs	Metazoa	Cnidaria	Anthozoa	Scleractinia	Dendrophylliidae	Cladopsammia	Cladopsammia gracilis	Integration	0.89	Failed	95
GCA_022457155.1	JAJGOT010000292.1	vr6	No	1085080	858657	874836	16179	90	PLVs	Metazoa	Cnidaria	Anthozoa	Scleractinia	Dendrophylliidae	Cladopsammia	Cladopsammia gracilis	Integration	0.9	Passed	95
GCA_022457155.1	JAJGOT010000045.1	vr6	No	2385520	888522	904258	15736	72.73	Orthopolintovirales	Metazoa	Cnidaria	Anthozoa	Scleractinia	Dendrophylliidae	Cladopsammia	Cladopsammia gracilis	Integration	0.82	Failed	95
GCA_022457155.1	JAJGOT010000039.1	vr6	No	2499020	1160628	1176132	15504	70.83	Orthopolintovirales	Metazoa	Cnidaria	Anthozoa	Scleractinia	Dendrophylliidae	Cladopsammia	Cladopsammia gracilis	Integration	0.88	Passed	95
GCA_022457155.1	JAJGOT010000049.1	vr6	No	2329566	890321	905763	15442	100	PLVs	Metazoa	Cnidaria	Anthozoa	Scleractinia	Dendrophylliidae	Cladopsammia	Cladopsammia gracilis	Integration	1	Failed	95
GCA_022457155.1	JAJGOT010000168.1	vr6	No	1501309	1260867	1276247	15380	88.89	PLVs	Metazoa	Cnidaria	Anthozoa	Scleractinia	Dendrophylliidae	Cladopsammia	Cladopsammia gracilis	Integration	0.89	Failed	95
GCA_022457155.1	JAJGOT010000138.1	vr6	No	1640540	1017652	1032825	15173	100	Orthopolintovirales	Metazoa	Cnidaria	Anthozoa	Scleractinia	Dendrophylliidae	Cladopsammia	Cladopsammia gracilis	Integration	1	Passed	95
GCA_022457155.1	JAJGOT010000196.1	vr6	No	1402353	905549	920714	15165	78.57	PLVs	Metazoa	Cnidaria	Anthozoa	Scleractinia	Dendrophylliidae	Cladopsammia	Cladopsammia gracilis	Integration	0.93	Passed	95
GCA_022457155.1	JAJGOT010000269.1	vr6	No	1174022	494813	509905	15092	78.57	Orthopolintovirales	Metazoa	Cnidaria	Anthozoa	Scleractinia	Dendrophylliidae	Cladopsammia	Cladopsammia gracilis	Integration	0.79	Passed	95
GCA_022457155.1	JAJGOT010000224.1	vr6	No	1304386	683413	698415	15002	84.62	PLVs	Metazoa	Cnidaria	Anthozoa	Scleractinia	Dendrophylliidae	Cladopsammia	Cladopsammia gracilis	Integration	1	Passed	95
GCA_022457155.1	JAJGOT010000334.1	vr6	No	959360	668964	683959	14995	64.29	PLVs	Metazoa	Cnidaria	Anthozoa	Scleractinia	Dendrophylliidae	Cladopsammia	Cladopsammia gracilis	Integration	0.71	Passed	95
GCA_022457155.1	JAJGOT010000043.1	vr6	No	2420640	600937	615903	14966	76.92	PLVs	Metazoa	Cnidaria	Anthozoa	Scleractinia	Dendrophylliidae	Cladopsammia	Cladopsammia gracilis	Integration	1	Passed	95
GCA_022457155.1	JAJGOT010000181.1	vr6	No	1459904	1019873	1034712	14839	70.59	PLVs	Metazoa	Cnidaria	Anthozoa	Scleractinia	Dendrophylliidae	Cladopsammia	Cladopsammia gracilis	Integration	0.82	Passed	95
GCA_022457155.1	JAJGOT010000346.1	vr6	No	923436	490007	504606	14599	90.91	PLVs	Metazoa	Cnidaria	Anthozoa	Scleractinia	Dendrophylliidae	Cladopsammia	Cladopsammia gracilis	Integration	1	Passed	95
GCA_022457155.1	JAJGOT010000296.1	vr6	No	1075505	701587	716168	14581	69.23	PLVs	Metazoa	Cnidaria	Anthozoa	Scleractinia	Dendrophylliidae	Cladopsammia	Cladopsammia gracilis	Integration	0.85	Failed	95
GCA_022457155.1	JAJGOT010000130.1	vr6	No	1695501	991958	1006512	14554	66.67	PLVs	Metazoa	Cnidaria	Anthozoa	Scleractinia	Dendrophylliidae	Cladopsammia	Cladopsammia gracilis	Integration	0.75	Passed	95
GCA_022457155.1	JAJGOT010000144.1	vr6	No	1599150	1005915	1020336	14421	88.89	PLVs	Metazoa	Cnidaria	Anthozoa	Scleractinia	Dendrophylliidae	Cladopsammia	Cladopsammia gracilis	Integration	1	Passed	95
GCA_022457155.1	JAJGOT010000027.1	vr6	No	2742046	1070823	1085042	14219	85.71	PLVs	Metazoa	Cnidaria	Anthozoa	Scleractinia	Dendrophylliidae	Cladopsammia	Cladopsammia gracilis	Integration	0.71	Failed	95
GCA_022457155.1	JAJGOT010000071.1	vr6	No	2081567	1962357	1976501	14144	78.57	PLVs	Metazoa	Cnidaria	Anthozoa	Scleractinia	Dendrophylliidae	Cladopsammia	Cladopsammia gracilis	Integration	0.71	Passed	95
GCA_022457155.1	JAJGOT010000258.1	vr6	No	1206883	546335	560380	14045	94.12	Orthopolintovirales	Metazoa	Cnidaria	Anthozoa	Scleractinia	Dendrophylliidae	Cladopsammia	Cladopsammia gracilis	Integration	0.76	Failed	95
GCA_022457155.1	JAJGOT010000303.1	vr6	No	1055391	381573	395340	13767	90	PLVs	Metazoa	Cnidaria	Anthozoa	Scleractinia	Dendrophylliidae	Cladopsammia	Cladopsammia gracilis	Integration	1	Failed	95
GCA_022457155.1	JAJGOT010000129.1	vr6	No	1697749	1641027	1654792	13765	71.43	PLVs	Metazoa	Cnidaria	Anthozoa	Scleractinia	Dendrophylliidae	Cladopsammia	Cladopsammia gracilis	Integration	1	Passed	95
GCA_022457155.1	JAJGOT010000561.1	vr6	No	533771	445758	459452	13694	75	PLVs	Metazoa	Cnidaria	Anthozoa	Scleractinia	Dendrophylliidae	Cladopsammia	Cladopsammia gracilis	Integration	0.75	Passed	95
GCA_022457155.1	JAJGOT010000586.1	vr6	No	499592	477057	490446	13389	58.33	PLVs	Metazoa	Cnidaria	Anthozoa	Scleractinia	Dendrophylliidae	Cladopsammia	Cladopsammia gracilis	Integration	0.92	Passed	95
GCA_022457155.1	JAJGOT010000529.1	vr6	No	584882	505250	518547	13297	60	PLVs	Metazoa	Cnidaria	Anthozoa	Scleractinia	Dendrophylliidae	Cladopsammia	Cladopsammia gracilis	Integration	0.8	Failed	95
GCA_022457155.1	JAJGOT010000190.1	vr6	No	1420290	545174	558311	13137	54.55	PLVs	Metazoa	Cnidaria	Anthozoa	Scleractinia	Dendrophylliidae	Cladopsammia	Cladopsammia gracilis	Integration	0.82	Failed	95
GCA_022457155.1	JAJGOT010000207.1	vr6	No	1375629	1271760	1284813	13053	71.43	PLVs	Metazoa	Cnidaria	Anthozoa	Scleractinia	Dendrophylliidae	Cladopsammia	Cladopsammia gracilis	Integration	1	Passed	95
GCA_022457155.1	JAJGOT010000006.1	vr6	No	3964924	2965498	2978545	13047	71.43	PLVs	Metazoa	Cnidaria	Anthozoa	Scleractinia	Dendrophylliidae	Cladopsammia	Cladopsammia gracilis	Integration	1	Passed	95
GCA_022457155.1	JAJGOT010000079.1	vr6	No	2012569	735324	748275	12951	62.5	PLVs	Metazoa	Cnidaria	Anthozoa	Scleractinia	Dendrophylliidae	Cladopsammia	Cladopsammia gracilis	Integration	1	Passed	95
GCA_022457155.1	JAJGOT010000017.1	vr6	No	3060945	1810921	1823868	12947	83.33	PLVs	Metazoa	Cnidaria	Anthozoa	Scleractinia	Dendrophylliidae	Cladopsammia	Cladopsammia gracilis	Integration	1	Passed	95
GCA_022457155.1	JAJGOT010000389.1	vr6	No	820947	602506	615444	12938	54.55	PLVs	Metazoa	Cnidaria	Anthozoa	Scleractinia	Dendrophylliidae	Cladopsammia	Cladopsammia gracilis	Integration	1	Passed	95
GCA_022457155.1	JAJGOT010000401.1	vr6	No	798834	690079	702962	12883	75	PLVs	Metazoa	Cnidaria	Anthozoa	Scleractinia	Dendrophylliidae	Cladopsammia	Cladopsammia gracilis	Integration	0.94	Passed	95
GCA_022457155.1	JAJGOT010000070.1	vr6	No	2083131	1914759	1927616	12857	71.43	PLVs	Metazoa	Cnidaria	Anthozoa	Scleractinia	Dendrophylliidae	Cladopsammia	Cladopsammia gracilis	Integration	1	Passed	95
GCA_022457155.1	JAJGOT010000038.1	vr6	No	2506395	1118129	1130935	12806	76.92	PLVs	Metazoa	Cnidaria	Anthozoa	Scleractinia	Dendrophylliidae	Cladopsammia	Cladopsammia gracilis	Integration	0.77	Failed	95
GCA_022457155.1	JAJGOT010000431.1	vr6	No	740590	268388	281125	12737	80	PLVs	Metazoa	Cnidaria	Anthozoa	Scleractinia	Dendrophylliidae	Cladopsammia	Cladopsammia gracilis	Integration	0.7	Passed	95
GCA_022457155.1	JAJGOT010000341.1	vr6	No	929725	611486	624176	12690	81.82	PLVs	Metazoa	Cnidaria	Anthozoa	Scleractinia	Dendrophylliidae	Cladopsammia	Cladopsammia gracilis	Integration	0.73	Passed	95
GCA_022457155.1	JAJGOT010000031.1	vr6	No	2693386	2570790	2583282	12492	90.91	Orthopolintovirales	Metazoa	Cnidaria	Anthozoa	Scleractinia	Dendrophylliidae	Cladopsammia	Cladopsammia gracilis	Integration	0.73	Passed	95
GCA_022457155.1	JAJGOT010000037.1	vr6	No	2519375	878908	891292	12384	57.14	PLVs	Metazoa	Cnidaria	Anthozoa	Scleractinia	Dendrophylliidae	Cladopsammia	Cladopsammia gracilis	Integration	1	Failed	95
GCA_022457155.1	JAJGOT010000088.1	vr6	No	1937256	1733451	1745676	12225	66.67	PLVs	Metazoa	Cnidaria	Anthozoa	Scleractinia	Dendrophylliidae	Cladopsammia	Cladopsammia gracilis	Integration	0.83	Passed	95
GCA_022457155.1	JAJGOT010000535.1	vr6	No	576147	561683	573734	12051	68.75	PLVs	Metazoa	Cnidaria	Anthozoa	Scleractinia	Dendrophylliidae	Cladopsammia	Cladopsammia gracilis	Integration	0.94	Failed	95
GCA_022457155.1	JAJGOT010000012.1	vr6	No	3491736	2758833	2769784	10951	100	Orthopolintovirales	Metazoa	Cnidaria	Anthozoa	Scleractinia	Dendrophylliidae	Cladopsammia	Cladopsammia gracilis	Integration	1	Passed	95
GCA_022457155.1	JAJGOT010000444.1	vr6	No	721776	523244	534040	10796	70	Orthopolintovirales	Metazoa	Cnidaria	Anthozoa	Scleractinia	Dendrophylliidae	Cladopsammia	Cladopsammia gracilis	Integration	0.8	Failed	95
GCA_022457155.1	JAJGOT010000375.1	vr6	No	853117	278162	288887	10725	66.67	PLVs	Metazoa	Cnidaria	Anthozoa	Scleractinia	Dendrophylliidae	Cladopsammia	Cladopsammia gracilis	Integration	1	Failed	95
GCA_022457155.1	JAJGOT010000570.1	vr6	No	524649	427728	438066	10338	100	Orthopolintovirales	Metazoa	Cnidaria	Anthozoa	Scleractinia	Dendrophylliidae	Cladopsammia	Cladopsammia gracilis	Integration	0.88	Passed	95
GCA_022457155.1	JAJGOT010000111.1	vr6	No	1797163	516898	527226	10328	100	Orthopolintovirales	Metazoa	Cnidaria	Anthozoa	Scleractinia	Dendrophylliidae	Cladopsammia	Cladopsammia gracilis	Integration	0.86	Passed	95
GCA_022457155.1	JAJGOT010000156.1	vr6	No	1560873	1548704	1558836	10132	85.71	PLVs	Metazoa	Cnidaria	Anthozoa	Scleractinia	Dendrophylliidae	Cladopsammia	Cladopsammia gracilis	Integration	0.57	Failed	95
GCA_022457155.1	JAJGOT010000108.1	vr6	No	1807183	393442	403452	10010	100	Orthopolintovirales	Metazoa	Cnidaria	Anthozoa	Scleractinia	Dendrophylliidae	Cladopsammia	Cladopsammia gracilis	Integration	1	Passed	95
GCA_022457155.1	JAJGOT010000278.1	vr6	No	1129530	750404	760106	9702	85.71	Orthopolintovirales	Metazoa	Cnidaria	Anthozoa	Scleractinia	Dendrophylliidae	Cladopsammia	Cladopsammia gracilis	Integration	0.71	Failed	95
GCA_022457155.1	JAJGOT010000081.1	vr6	No	1997906	1217298	1226951	9653	50	Orthopolintovirales	Metazoa	Cnidaria	Anthozoa	Scleractinia	Dendrophylliidae	Cladopsammia	Cladopsammia gracilis	Integration	0.64	Passed	95
GCA_022457155.1	JAJGOT010000113.1	vr6	No	1787897	1014227	1023333	9106	88.89	PLVs	Metazoa	Cnidaria	Anthozoa	Scleractinia	Dendrophylliidae	Cladopsammia	Cladopsammia gracilis	Integration	1	Failed	95
GCA_022457155.1	JAJGOT010000073.1	vr6	No	2063790	1006914	1015796	8882	81.25	Orthopolintovirales	Metazoa	Cnidaria	Anthozoa	Scleractinia	Dendrophylliidae	Cladopsammia	Cladopsammia gracilis	Integration	0.56	Passed	95
GCA_022457155.1	JAJGOT010000201.1	vr6	No	1396706	491086	499725	8639	85.71	PLVs	Metazoa	Cnidaria	Anthozoa	Scleractinia	Dendrophylliidae	Cladopsammia	Cladopsammia gracilis	Integration	0.86	Passed	95
GCA_022457155.1	JAJGOT010000248.1	vr6	No	1226930	676430	685006	8576	75	PLVs	Metazoa	Cnidaria	Anthozoa	Scleractinia	Dendrophylliidae	Cladopsammia	Cladopsammia gracilis	Integration	0.62	Passed	95
GCA_022457155.1	JAJGOT010000266.1	vr6	No	1182686	761149	768975	7826	80	PLVs	Metazoa	Cnidaria	Anthozoa	Scleractinia	Dendrophylliidae	Cladopsammia	Cladopsammia gracilis	Integration	0.8	Failed	95
GCA_022457155.1	JAJGOT010000147.1	vr6	No	1590205	725501	733117	7616	66.67	PLVs	Metazoa	Cnidaria	Anthozoa	Scleractinia	Dendrophylliidae	Cladopsammia	Cladopsammia gracilis	Integration	0.78	Failed	95
GCA_022457155.1	JAJGOT010000050.1	vr6	No	2322047	1385905	1393395	7490	87.5	Orthopolintovirales	Metazoa	Cnidaria	Anthozoa	Scleractinia	Dendrophylliidae	Cladopsammia	Cladopsammia gracilis	Integration	0.88	Passed	95
GCA_022457155.1	JAJGOT010000020.1	vr6	No	2986487	1314034	1321454	7420	66.67	PLVs	Metazoa	Cnidaria	Anthozoa	Scleractinia	Dendrophylliidae	Cladopsammia	Cladopsammia gracilis	Integration	1	Passed	95
GCA_022457155.1	JAJGOT010000241.1	vr6	No	1244557	578572	585785	7213	100	PLVs	Metazoa	Cnidaria	Anthozoa	Scleractinia	Dendrophylliidae	Cladopsammia	Cladopsammia gracilis	Integration	0.88	Failed	95
GCA_022457155.1	JAJGOT010000163.1	vr6	No	1524348	1485636	1491233	5597	100	PLVs	Metazoa	Cnidaria	Anthozoa	Scleractinia	Dendrophylliidae	Cladopsammia	Cladopsammia gracilis	Integration	1	Failed	95
GCA_022457155.1	JAJGOT010000019.1	vr6	No	3006464	2461812	2467313	5501	100	PLVs	Metazoa	Cnidaria	Anthozoa	Scleractinia	Dendrophylliidae	Cladopsammia	Cladopsammia gracilis	Integration	0.75	Failed	95
GCA_022457155.1	JAJGOT010000790.1	vr6	No	255304	224123	229065	4942	85.71	PLVs	Metazoa	Cnidaria	Anthozoa	Scleractinia	Dendrophylliidae	Cladopsammia	Cladopsammia gracilis	Integration	0.57	Failed	95
GCA_022457155.1	JAJGOT010000392.1	vr6	No	814874	806761	811549	4788	60	PLVs	Metazoa	Cnidaria	Anthozoa	Scleractinia	Dendrophylliidae	Cladopsammia	Cladopsammia gracilis	Integration	1	Passed	95
GCA_022457155.1	JAJGOT010000003.1	vr6	No	4502981	2711856	2715937	4081	100	Orthopolintovirales	Metazoa	Cnidaria	Anthozoa	Scleractinia	Dendrophylliidae	Cladopsammia	Cladopsammia gracilis	Integration	1	Passed	95
GCA_022457155.1	JAJGOT010000411.1	vr5	No	779773	587669	653559	65890	65	PLVs	Metazoa	Cnidaria	Anthozoa	Scleractinia	Dendrophylliidae	Cladopsammia	Cladopsammia gracilis	Integration	0.72	Passed	95
GCA_022457155.1	JAJGOT010000529.1	vr5	No	584882	419413	474290	54877	55.56	Orthopolintovirales	Metazoa	Cnidaria	Anthozoa	Scleractinia	Dendrophylliidae	Cladopsammia	Cladopsammia gracilis	Integration	0.81	Failed	95
GCA_022457155.1	JAJGOT010000170.1	vr5	No	1488818	854298	905459	51161	71.88	Orthopolintovirales	Metazoa	Cnidaria	Anthozoa	Scleractinia	Dendrophylliidae	Cladopsammia	Cladopsammia gracilis	Integration	0.66	Passed	95
GCA_022457155.1	JAJGOT010000675.1	vr5	No	370010	297173	347920	50747	70.73	Orthopolintovirales	Metazoa	Cnidaria	Anthozoa	Scleractinia	Dendrophylliidae	Cladopsammia	Cladopsammia gracilis	Integration	0.56	Passed	95
GCA_022457155.1	JAJGOT010000043.1	vr5	No	2420640	540108	588619	48511	52	PLVs	Metazoa	Cnidaria	Anthozoa	Scleractinia	Dendrophylliidae	Cladopsammia	Cladopsammia gracilis	Integration	0.68	Passed	95
GCA_022457155.1	JAJGOT010000562.1	vr5	No	533452	432992	480159	47167	76.47	PLVs	Metazoa	Cnidaria	Anthozoa	Scleractinia	Dendrophylliidae	Cladopsammia	Cladopsammia gracilis	Integration	0.62	Failed	95
GCA_022457155.1	JAJGOT010000019.1	vr5	No	3006464	2275093	2321060	45967	82.35	PLVs	Metazoa	Cnidaria	Anthozoa	Scleractinia	Dendrophylliidae	Cladopsammia	Cladopsammia gracilis	Integration	0.47	Passed	95
GCA_022457155.1	JAJGOT010000130.1	vr5	No	1695501	302390	346722	44332	72.73	PLVs	Metazoa	Cnidaria	Anthozoa	Scleractinia	Dendrophylliidae	Cladopsammia	Cladopsammia gracilis	Integration	0.67	Passed	95
GCA_022457155.1	JAJGOT010000065.1	vr5	No	2126828	1387923	1426207	38284	75.86	PLVs	Metazoa	Cnidaria	Anthozoa	Scleractinia	Dendrophylliidae	Cladopsammia	Cladopsammia gracilis	Integration	0.66	Passed	95
GCA_022457155.1	JAJGOT010000466.1	vr5	No	678588	639027	676478	37451	70.37	Orthopolintovirales	Metazoa	Cnidaria	Anthozoa	Scleractinia	Dendrophylliidae	Cladopsammia	Cladopsammia gracilis	Integration	0.81	Passed	95
GCA_022457155.1	JAJGOT010000369.1	vr5	No	873098	665532	702482	36950	68.57	PLVs	Metazoa	Cnidaria	Anthozoa	Scleractinia	Dendrophylliidae	Cladopsammia	Cladopsammia gracilis	Integration	0.57	Passed	95
GCA_022457155.1	JAJGOT010000389.1	vr5	No	820947	410870	447121	36251	62.96	PLVs	Metazoa	Cnidaria	Anthozoa	Scleractinia	Dendrophylliidae	Cladopsammia	Cladopsammia gracilis	Integration	0.89	Failed	95
GCA_022457155.1	JAJGOT010000196.1	vr5	No	1402353	756960	792149	35189	65	Orthopolintovirales	Metazoa	Cnidaria	Anthozoa	Scleractinia	Dendrophylliidae	Cladopsammia	Cladopsammia gracilis	Integration	0.9	Passed	95
GCA_022457155.1	JAJGOT010000155.1	vr5	No	1561697	669278	703614	34336	81.82	PLVs	Metazoa	Cnidaria	Anthozoa	Scleractinia	Dendrophylliidae	Cladopsammia	Cladopsammia gracilis	Integration	0.55	Passed	95
GCA_022457155.1	JAJGOT010000549.1	vr5	No	549775	325161	359347	34186	56.25	PLVs	Metazoa	Cnidaria	Anthozoa	Scleractinia	Dendrophylliidae	Cladopsammia	Cladopsammia gracilis	Integration	0.94	Passed	95
GCA_022457155.1	JAJGOT010000346.1	vr5	No	923436	398143	432100	33957	61.54	Orthopolintovirales	Metazoa	Cnidaria	Anthozoa	Scleractinia	Dendrophylliidae	Cladopsammia	Cladopsammia gracilis	Integration	0.81	Passed	95
GCA_022457155.1	JAJGOT010000518.1	vr5	No	599551	565569	599416	33847	52	PLVs	Metazoa	Cnidaria	Anthozoa	Scleractinia	Dendrophylliidae	Cladopsammia	Cladopsammia gracilis	Integration	0.76	Passed	95
GCA_022457155.1	JAJGOT010000258.1	vr5	No	1206883	303473	336294	32821	76.92	Orthopolintovirales	Metazoa	Cnidaria	Anthozoa	Scleractinia	Dendrophylliidae	Cladopsammia	Cladopsammia gracilis	Integration	0.69	Passed	95
GCA_022457155.1	JAJGOT010000586.1	vr5	No	499592	389473	421610	32137	64.71	Orthopolintovirales	Metazoa	Cnidaria	Anthozoa	Scleractinia	Dendrophylliidae	Cladopsammia	Cladopsammia gracilis	Integration	0.88	Passed	95
GCA_022457155.1	JAJGOT010000343.1	vr5	No	926977	582791	614572	31781	70.83	PLVs	Metazoa	Cnidaria	Anthozoa	Scleractinia	Dendrophylliidae	Cladopsammia	Cladopsammia gracilis	Integration	0.67	Passed	95
GCA_022457155.1	JAJGOT010000303.1	vr5	No	1055391	313224	344770	31546	62.5	PLVs	Metazoa	Cnidaria	Anthozoa	Scleractinia	Dendrophylliidae	Cladopsammia	Cladopsammia gracilis	Integration	0.83	Failed	95
GCA_022457155.1	JAJGOT010000756.1	vr5	No	279184	242250	272918	30668	64.52	PLVs	Metazoa	Cnidaria	Anthozoa	Scleractinia	Dendrophylliidae	Cladopsammia	Cladopsammia gracilis	Integration	0.84	Failed	95
GCA_022457155.1	JAJGOT010000480.1	vr5	No	652580	533329	562508	29179	64.71	PLVs	Metazoa	Cnidaria	Anthozoa	Scleractinia	Dendrophylliidae	Cladopsammia	Cladopsammia gracilis	Integration	0.59	Failed	95
GCA_022457155.1	JAJGOT010000147.1	vr5	No	1590205	681713	710860	29147	65.22	Orthopolintovirales	Metazoa	Cnidaria	Anthozoa	Scleractinia	Dendrophylliidae	Cladopsammia	Cladopsammia gracilis	Integration	0.7	Passed	95
GCA_022457155.1	JAJGOT010000445.1	vr5	No	721584	583795	612767	28972	53.85	Orthopolintovirales	Metazoa	Cnidaria	Anthozoa	Scleractinia	Dendrophylliidae	Cladopsammia	Cladopsammia gracilis	Integration	0.73	Passed	95
GCA_022457155.1	JAJGOT010000508.1	vr5	No	617062	402761	431357	28596	61.54	PLVs	Metazoa	Cnidaria	Anthozoa	Scleractinia	Dendrophylliidae	Cladopsammia	Cladopsammia gracilis	Integration	0.69	Passed	95
GCA_022457155.1	JAJGOT010000165.1	vr5	No	1516274	1351683	1379306	27623	71.43	PLVs	Metazoa	Cnidaria	Anthozoa	Scleractinia	Dendrophylliidae	Cladopsammia	Cladopsammia gracilis	Integration	0.67	Passed	95
GCA_022457155.1	JAJGOT010000128.1	vr5	No	1701867	417009	444487	27478	73.91	PLVs	Metazoa	Cnidaria	Anthozoa	Scleractinia	Dendrophylliidae	Cladopsammia	Cladopsammia gracilis	Integration	0.61	Passed	95
GCA_022457155.1	JAJGOT010000205.1	vr5	No	1380407	732607	758973	26366	58.82	Orthopolintovirales	Metazoa	Cnidaria	Anthozoa	Scleractinia	Dendrophylliidae	Cladopsammia	Cladopsammia gracilis	Integration	0.94	Passed	95
GCA_022457155.1	JAJGOT010000068.1	vr5	No	2094717	1167242	1193268	26026	89.47	Orthopolintovirales	Metazoa	Cnidaria	Anthozoa	Scleractinia	Dendrophylliidae	Cladopsammia	Cladopsammia gracilis	Integration	0.68	Passed	95
GCA_022457155.1	JAJGOT010000156.1	vr5	No	1560873	1469234	1495153	25919	63.64	PLVs	Metazoa	Cnidaria	Anthozoa	Scleractinia	Dendrophylliidae	Cladopsammia	Cladopsammia gracilis	Integration	0.73	Passed	95
GCA_022457155.1	JAJGOT010000097.1	vr5	No	1892234	1762441	1787837	25396	78.57	PLVs	Metazoa	Cnidaria	Anthozoa	Scleractinia	Dendrophylliidae	Cladopsammia	Cladopsammia gracilis	Integration	0.93	Passed	95
GCA_022457155.1	JAJGOT010000062.1	vr5	No	2167083	1575300	1600128	24828	66.67	PLVs	Metazoa	Cnidaria	Anthozoa	Scleractinia	Dendrophylliidae	Cladopsammia	Cladopsammia gracilis	Integration	0.83	Failed	95
GCA_022457155.1	JAJGOT010000241.1	vr5	No	1244557	538275	562611	24336	78.26	Orthopolintovirales	Metazoa	Cnidaria	Anthozoa	Scleractinia	Dendrophylliidae	Cladopsammia	Cladopsammia gracilis	Integration	0.65	Passed	95
GCA_022457155.1	JAJGOT010000049.1	vr5	No	2329566	811150	834714	23564	69.23	PLVs	Metazoa	Cnidaria	Anthozoa	Scleractinia	Dendrophylliidae	Cladopsammia	Cladopsammia gracilis	Integration	1	Failed	95
GCA_022457155.1	JAJGOT010000185.1	vr5	No	1429557	997423	1020882	23459	51.72	PLVs	Metazoa	Cnidaria	Anthozoa	Scleractinia	Dendrophylliidae	Cladopsammia	Cladopsammia gracilis	Integration	0.79	Failed	95
GCA_022457155.1	JAJGOT010000106.1	vr5	No	1816212	906656	930074	23418	55.56	PLVs	Metazoa	Cnidaria	Anthozoa	Scleractinia	Dendrophylliidae	Cladopsammia	Cladopsammia gracilis	Integration	1	Passed	95
GCA_022457155.1	JAJGOT010000050.1	vr5	No	2322047	1111852	1135132	23280	81.25	Orthopolintovirales	Metazoa	Cnidaria	Anthozoa	Scleractinia	Dendrophylliidae	Cladopsammia	Cladopsammia gracilis	Integration	0.81	Passed	95
GCA_022457155.1	JAJGOT010000431.1	vr5	No	740590	196598	219497	22899	69.23	PLVs	Metazoa	Cnidaria	Anthozoa	Scleractinia	Dendrophylliidae	Cladopsammia	Cladopsammia gracilis	Integration	0.69	Passed	95
GCA_022457155.1	JAJGOT010000588.1	vr5	No	496008	274543	297319	22776	73.68	PLVs	Metazoa	Cnidaria	Anthozoa	Scleractinia	Dendrophylliidae	Cladopsammia	Cladopsammia gracilis	Integration	0.95	Passed	95
GCA_022457155.1	JAJGOT010000081.1	vr5	No	1997906	1082385	1104718	22333	60	PLVs	Metazoa	Cnidaria	Anthozoa	Scleractinia	Dendrophylliidae	Cladopsammia	Cladopsammia gracilis	Integration	0.85	Failed	95
GCA_022457155.1	JAJGOT010000790.1	vr5	No	255304	173046	194732	21686	60	PLVs	Metazoa	Cnidaria	Anthozoa	Scleractinia	Dendrophylliidae	Cladopsammia	Cladopsammia gracilis	Integration	0.85	Passed	95
GCA_022457155.1	JAJGOT010000424.1	vr5	No	763684	696324	717984	21660	61.54	PLVs	Metazoa	Cnidaria	Anthozoa	Scleractinia	Dendrophylliidae	Cladopsammia	Cladopsammia gracilis	Integration	1	Passed	95
GCA_022457155.1	JAJGOT010000079.1	vr5	No	2012569	623671	645190	21519	78.57	Orthopolintovirales	Metazoa	Cnidaria	Anthozoa	Scleractinia	Dendrophylliidae	Cladopsammia	Cladopsammia gracilis	Integration	1	Passed	95
GCA_022457155.1	JAJGOT010000239.1	vr5	No	1245576	1150499	1171974	21475	87.5	PLVs	Metazoa	Cnidaria	Anthozoa	Scleractinia	Dendrophylliidae	Cladopsammia	Cladopsammia gracilis	Integration	1	Failed	95
GCA_022457155.1	JAJGOT010000543.1	vr5	No	561107	375573	397047	21474	62.5	Orthopolintovirales	Metazoa	Cnidaria	Anthozoa	Scleractinia	Dendrophylliidae	Cladopsammia	Cladopsammia gracilis	Integration	0.81	Passed	95
GCA_022457155.1	JAJGOT010000221.1	vr5	No	1307447	540514	561862	21348	90.91	Orthopolintovirales	Metazoa	Cnidaria	Anthozoa	Scleractinia	Dendrophylliidae	Cladopsammia	Cladopsammia gracilis	Integration	1	Passed	95
GCA_022457155.1	JAJGOT010000084.1	vr5	No	1945338	1883150	1904491	21341	59.26	PLVs	Metazoa	Cnidaria	Anthozoa	Scleractinia	Dendrophylliidae	Cladopsammia	Cladopsammia gracilis	Integration	0.85	Passed	95
GCA_022457155.1	JAJGOT010000670.1	vr5	No	380320	345066	366348	21282	52.63	PLVs	Metazoa	Cnidaria	Anthozoa	Scleractinia	Dendrophylliidae	Cladopsammia	Cladopsammia gracilis	Integration	0.84	Passed	95
GCA_022457155.1	JAJGOT010000111.1	vr5	No	1797163	439144	460268	21124	66.67	Orthopolintovirales	Metazoa	Cnidaria	Anthozoa	Scleractinia	Dendrophylliidae	Cladopsammia	Cladopsammia gracilis	Integration	0.75	Failed	95
GCA_022457155.1	JAJGOT010000020.1	vr5	No	2986487	914203	935089	20886	63.16	PLVs	Metazoa	Cnidaria	Anthozoa	Scleractinia	Dendrophylliidae	Cladopsammia	Cladopsammia gracilis	Integration	0.84	Failed	95
GCA_022457155.1	JAJGOT010000162.1	vr5	No	1531810	688279	708910	20631	52.63	Megaviricetes	Metazoa	Cnidaria	Anthozoa	Scleractinia	Dendrophylliidae	Cladopsammia	Cladopsammia gracilis	Integration	0.84	Passed	95
GCA_022457155.1	JAJGOT010000073.1	vr5	No	2063790	876696	897255	20559	80	PLVs	Metazoa	Cnidaria	Anthozoa	Scleractinia	Dendrophylliidae	Cladopsammia	Cladopsammia gracilis	Integration	0.85	Failed	95
GCA_022457155.1	JAJGOT010000037.1	vr5	No	2519375	565336	585686	20350	71.43	PLVs	Metazoa	Cnidaria	Anthozoa	Scleractinia	Dendrophylliidae	Cladopsammia	Cladopsammia gracilis	Integration	1	Passed	95
GCA_022457155.1	JAJGOT010000570.1	vr5	No	524649	391667	412008	20341	73.68	PLVs	Metazoa	Cnidaria	Anthozoa	Scleractinia	Dendrophylliidae	Cladopsammia	Cladopsammia gracilis	Integration	0.79	Passed	95
GCA_022457155.1	JAJGOT010000055.1	vr5	No	2230979	1135381	1155682	20301	71.43	PLVs	Metazoa	Cnidaria	Anthozoa	Scleractinia	Dendrophylliidae	Cladopsammia	Cladopsammia gracilis	Integration	0.86	Passed	95
GCA_022457155.1	JAJGOT010000333.1	vr5	No	960693	694371	714469	20098	64.71	PLVs	Metazoa	Cnidaria	Anthozoa	Scleractinia	Dendrophylliidae	Cladopsammia	Cladopsammia gracilis	Integration	0.94	Passed	95
GCA_022457155.1	JAJGOT010000163.1	vr5	No	1524348	1375755	1395608	19853	66.67	PLVs	Metazoa	Cnidaria	Anthozoa	Scleractinia	Dendrophylliidae	Cladopsammia	Cladopsammia gracilis	Integration	0.89	Passed	95
GCA_022457155.1	JAJGOT010000260.1	vr5	No	1200191	1095353	1114944	19591	78.95	PLVs	Metazoa	Cnidaria	Anthozoa	Scleractinia	Dendrophylliidae	Cladopsammia	Cladopsammia gracilis	Integration	0.74	Passed	95
GCA_022457155.1	JAJGOT010000187.1	vr5	No	1423460	1144535	1164025	19490	68.75	PLVs	Metazoa	Cnidaria	Anthozoa	Scleractinia	Dendrophylliidae	Cladopsammia	Cladopsammia gracilis	Integration	1	Failed	95
GCA_022457155.1	JAJGOT010000069.1	vr5	No	2087712	771620	790895	19275	62.5	Orthopolintovirales	Metazoa	Cnidaria	Anthozoa	Scleractinia	Dendrophylliidae	Cladopsammia	Cladopsammia gracilis	Integration	0.94	Passed	95
GCA_022457155.1	JAJGOT010000490.1	vr5	No	641273	560080	579167	19087	60	PLVs	Metazoa	Cnidaria	Anthozoa	Scleractinia	Dendrophylliidae	Cladopsammia	Cladopsammia gracilis	Integration	0.93	Passed	95
GCA_022457155.1	JAJGOT010000481.1	vr5	No	652228	369795	388833	19038	82.35	Orthopolintovirales	Metazoa	Cnidaria	Anthozoa	Scleractinia	Dendrophylliidae	Cladopsammia	Cladopsammia gracilis	Integration	0.82	Passed	95
GCA_022457155.1	JAJGOT010000024.1	vr5	No	2853638	2186776	2205592	18816	81.82	PLVs	Metazoa	Cnidaria	Anthozoa	Scleractinia	Dendrophylliidae	Cladopsammia	Cladopsammia gracilis	Integration	0.91	Passed	95
GCA_022457155.1	JAJGOT010000597.1	vr5	No	480937	399243	417961	18718	71.43	PLVs	Metazoa	Cnidaria	Anthozoa	Scleractinia	Dendrophylliidae	Cladopsammia	Cladopsammia gracilis	Integration	0.79	Passed	95
GCA_022457155.1	JAJGOT010000173.1	vr5	No	1478753	691723	710349	18626	86.67	PLVs	Metazoa	Cnidaria	Anthozoa	Scleractinia	Dendrophylliidae	Cladopsammia	Cladopsammia gracilis	Integration	1	Failed	95
GCA_022457155.1	JAJGOT010000234.1	vr5	No	1284168	696517	714909	18392	76.47	PLVs	Metazoa	Cnidaria	Anthozoa	Scleractinia	Dendrophylliidae	Cladopsammia	Cladopsammia gracilis	Integration	1	Failed	95
GCA_022457155.1	JAJGOT010000774.1	vr5	No	266766	214524	232775	18251	55.56	PLVs	Metazoa	Cnidaria	Anthozoa	Scleractinia	Dendrophylliidae	Cladopsammia	Cladopsammia gracilis	Integration	1	Failed	95
GCA_022457155.1	JAJGOT010000015.1	vr5	No	3076955	2376746	2394888	18142	84.62	Orthopolintovirales	Metazoa	Cnidaria	Anthozoa	Scleractinia	Dendrophylliidae	Cladopsammia	Cladopsammia gracilis	Integration	0.92	Passed	95
GCA_022457155.1	JAJGOT010000121.1	vr5	No	1737940	1647583	1665684	18101	68.75	PLVs	Metazoa	Cnidaria	Anthozoa	Scleractinia	Dendrophylliidae	Cladopsammia	Cladopsammia gracilis	Integration	0.88	Passed	95
GCA_022457155.1	JAJGOT010000029.1	vr5	No	2707896	873401	891374	17973	92.31	PLVs	Metazoa	Cnidaria	Anthozoa	Scleractinia	Dendrophylliidae	Cladopsammia	Cladopsammia gracilis	Integration	0.77	Passed	95
GCA_022457155.1	JAJGOT010000138.1	vr5	No	1640540	781030	798667	17637	78.57	PLVs	Metazoa	Cnidaria	Anthozoa	Scleractinia	Dendrophylliidae	Cladopsammia	Cladopsammia gracilis	Integration	1	Failed	95
GCA_022457155.1	JAJGOT010000113.1	vr5	No	1787897	748242	765794	17552	64.29	Orthopolintovirales	Metazoa	Cnidaria	Anthozoa	Scleractinia	Dendrophylliidae	Cladopsammia	Cladopsammia gracilis	Integration	0.93	Passed	95
GCA_022457155.1	JAJGOT010000158.1	vr5	No	1541362	457971	475501	17530	78.57	Orthopolintovirales	Metazoa	Cnidaria	Anthozoa	Scleractinia	Dendrophylliidae	Cladopsammia	Cladopsammia gracilis	Integration	1	Passed	95
GCA_022457155.1	JAJGOT010000216.1	vr5	No	1322199	921945	939404	17459	61.54	PLVs	Metazoa	Cnidaria	Anthozoa	Scleractinia	Dendrophylliidae	Cladopsammia	Cladopsammia gracilis	Integration	0.85	Passed	95
GCA_022457155.1	JAJGOT010000031.1	vr5	No	2693386	2440729	2458134	17405	92.31	PLVs	Metazoa	Cnidaria	Anthozoa	Scleractinia	Dendrophylliidae	Cladopsammia	Cladopsammia gracilis	Integration	0.77	Passed	95
GCA_022457155.1	JAJGOT010000168.1	vr5	No	1501309	1204172	1221470	17298	92.86	PLVs	Metazoa	Cnidaria	Anthozoa	Scleractinia	Dendrophylliidae	Cladopsammia	Cladopsammia gracilis	Integration	1	Failed	95
GCA_022457155.1	JAJGOT010000512.1	vr5	No	613892	596395	613511	17116	80	PLVs	Metazoa	Cnidaria	Anthozoa	Scleractinia	Dendrophylliidae	Cladopsammia	Cladopsammia gracilis	Integration	1	Failed	95
GCA_022457155.1	JAJGOT010000532.1	vr5	No	578038	294164	311199	17035	80	Orthopolintovirales	Metazoa	Cnidaria	Anthozoa	Scleractinia	Dendrophylliidae	Cladopsammia	Cladopsammia gracilis	Integration	0.73	Passed	95
GCA_022457155.1	JAJGOT010000148.1	vr5	No	1585834	1100526	1117553	17027	69.23	Orthopolintovirales	Metazoa	Cnidaria	Anthozoa	Scleractinia	Dendrophylliidae	Cladopsammia	Cladopsammia gracilis	Integration	0.77	Passed	95
GCA_022457155.1	JAJGOT010000174.1	vr5	No	1475593	695643	712655	17012	83.33	PLVs	Metazoa	Cnidaria	Anthozoa	Scleractinia	Dendrophylliidae	Cladopsammia	Cladopsammia gracilis	Integration	0.92	Passed	95
GCA_022457155.1	JAJGOT010000190.1	vr5	No	1420290	419215	436224	17009	62.5	Orthopolintovirales	Metazoa	Cnidaria	Anthozoa	Scleractinia	Dendrophylliidae	Cladopsammia	Cladopsammia gracilis	Integration	0.94	Passed	95
GCA_022457155.1	JAJGOT010000463.1	vr5	No	683932	352400	369392	16992	72.73	Orthopolintovirales	Metazoa	Cnidaria	Anthozoa	Scleractinia	Dendrophylliidae	Cladopsammia	Cladopsammia gracilis	Integration	1	Passed	95
GCA_022457155.1	JAJGOT010000131.1	vr5	No	1683574	1328474	1345428	16954	76.92	Orthopolintovirales	Metazoa	Cnidaria	Anthozoa	Scleractinia	Dendrophylliidae	Cladopsammia	Cladopsammia gracilis	Integration	0.92	Passed	95
GCA_022457155.1	JAJGOT010000042.1	vr5	No	2487423	856589	873437	16848	66.67	Orthopolintovirales	Metazoa	Cnidaria	Anthozoa	Scleractinia	Dendrophylliidae	Cladopsammia	Cladopsammia gracilis	Integration	0.78	Passed	95
GCA_022457155.1	JAJGOT010000108.1	vr5	No	1807183	294363	311165	16802	66.67	Orthopolintovirales	Metazoa	Cnidaria	Anthozoa	Scleractinia	Dendrophylliidae	Cladopsammia	Cladopsammia gracilis	Integration	0.93	Passed	95
GCA_022457155.1	JAJGOT010000179.1	vr5	No	1462906	316007	332790	16783	100	Orthopolintovirales	Metazoa	Cnidaria	Anthozoa	Scleractinia	Dendrophylliidae	Cladopsammia	Cladopsammia gracilis	Integration	1	Passed	95
GCA_022457155.1	JAJGOT010000368.1	vr5	No	874846	749009	765730	16721	84.62	PLVs	Metazoa	Cnidaria	Anthozoa	Scleractinia	Dendrophylliidae	Cladopsammia	Cladopsammia gracilis	Integration	0.77	Passed	95
GCA_022457155.1	JAJGOT010000405.1	vr5	No	795195	709318	725883	16565	80	PLVs	Metazoa	Cnidaria	Anthozoa	Scleractinia	Dendrophylliidae	Cladopsammia	Cladopsammia gracilis	Integration	0.93	Failed	95
GCA_022457155.1	JAJGOT010000012.1	vr5	No	3491736	2307532	2323928	16396	84.62	PLVs	Metazoa	Cnidaria	Anthozoa	Scleractinia	Dendrophylliidae	Cladopsammia	Cladopsammia gracilis	Integration	1	Failed	95
GCA_022457155.1	JAJGOT010000528.1	vr5	No	587927	569082	585460	16378	61.11	Orthopolintovirales	Metazoa	Cnidaria	Anthozoa	Scleractinia	Dendrophylliidae	Cladopsammia	Cladopsammia gracilis	Integration	0.89	Passed	95
GCA_022457155.1	JAJGOT010000540.1	vr5	No	566135	266681	282869	16188	88.89	PLVs	Metazoa	Cnidaria	Anthozoa	Scleractinia	Dendrophylliidae	Cladopsammia	Cladopsammia gracilis	Integration	0.78	Failed	95
GCA_022457155.1	JAJGOT010000070.1	vr5	No	2083131	1822007	1838158	16151	80	PLVs	Metazoa	Cnidaria	Anthozoa	Scleractinia	Dendrophylliidae	Cladopsammia	Cladopsammia gracilis	Integration	0.7	Failed	95
GCA_022457155.1	JAJGOT010000561.1	vr5	No	533771	377608	393717	16109	85.71	PLVs	Metazoa	Cnidaria	Anthozoa	Scleractinia	Dendrophylliidae	Cladopsammia	Cladopsammia gracilis	Integration	0.79	Passed	95
GCA_022457155.1	JAJGOT010000013.1	vr5	No	3356490	2737214	2753305	16091	72.73	PLVs	Metazoa	Cnidaria	Anthozoa	Scleractinia	Dendrophylliidae	Cladopsammia	Cladopsammia gracilis	Integration	0.91	Passed	95
GCA_022457155.1	JAJGOT010000292.1	vr5	No	1085080	746630	762514	15884	72.73	PLVs	Metazoa	Cnidaria	Anthozoa	Scleractinia	Dendrophylliidae	Cladopsammia	Cladopsammia gracilis	Integration	0.73	Passed	95
GCA_022457155.1	JAJGOT010000067.1	vr5	No	2118291	1373344	1389205	15861	91.67	Orthopolintovirales	Metazoa	Cnidaria	Anthozoa	Scleractinia	Dendrophylliidae	Cladopsammia	Cladopsammia gracilis	Integration	0.75	Failed	95
GCA_022457155.1	JAJGOT010000088.1	vr5	No	1937256	1658160	1673987	15827	91.67	PLVs	Metazoa	Cnidaria	Anthozoa	Scleractinia	Dendrophylliidae	Cladopsammia	Cladopsammia gracilis	Integration	1	Passed	95
GCA_022457155.1	JAJGOT010000036.1	vr5	No	2571137	1673838	1689663	15825	76.92	PLVs	Metazoa	Cnidaria	Anthozoa	Scleractinia	Dendrophylliidae	Cladopsammia	Cladopsammia gracilis	Integration	1	Passed	95
GCA_022457155.1	JAJGOT010000164.1	vr5	No	1516903	450220	465911	15691	100	Orthopolintovirales	Metazoa	Cnidaria	Anthozoa	Scleractinia	Dendrophylliidae	Cladopsammia	Cladopsammia gracilis	Integration	0.67	Passed	95
GCA_022457155.1	JAJGOT010000556.1	vr5	No	540390	485048	500738	15690	78.57	Orthopolintovirales	Metazoa	Cnidaria	Anthozoa	Scleractinia	Dendrophylliidae	Cladopsammia	Cladopsammia gracilis	Integration	1	Passed	95
GCA_022457155.1	JAJGOT010000451.1	vr5	No	710330	687128	702753	15625	66.67	Megaviricetes	Metazoa	Cnidaria	Anthozoa	Scleractinia	Dendrophylliidae	Cladopsammia	Cladopsammia gracilis	Integration	0.73	Failed	95
GCA_022457155.1	JAJGOT010000094.1	vr5	No	1905588	1699019	1714622	15603	91.67	Orthopolintovirales	Metazoa	Cnidaria	Anthozoa	Scleractinia	Dendrophylliidae	Cladopsammia	Cladopsammia gracilis	Integration	1	Passed	95
GCA_022457155.1	JAJGOT010000009.1	vr5	No	3577726	752227	767826	15599	83.33	Orthopolintovirales	Metazoa	Cnidaria	Anthozoa	Scleractinia	Dendrophylliidae	Cladopsammia	Cladopsammia gracilis	Integration	0.75	Passed	95
GCA_022457155.1	JAJGOT010000610.1	vr5	No	462069	190163	205748	15585	77.78	Orthopolintovirales	Metazoa	Cnidaria	Anthozoa	Scleractinia	Dendrophylliidae	Cladopsammia	Cladopsammia gracilis	Integration	0.83	Passed	95
GCA_022457155.1	JAJGOT010000105.1	vr5	No	1816779	1402153	1417665	15512	83.33	Orthopolintovirales	Metazoa	Cnidaria	Anthozoa	Scleractinia	Dendrophylliidae	Cladopsammia	Cladopsammia gracilis	Integration	1	Passed	95
GCA_022457155.1	JAJGOT010000399.1	vr5	No	802781	682993	698426	15433	78.57	Orthopolintovirales	Metazoa	Cnidaria	Anthozoa	Scleractinia	Dendrophylliidae	Cladopsammia	Cladopsammia gracilis	Integration	0.86	Passed	95
GCA_022457155.1	JAJGOT010000054.1	vr5	No	2241325	1328238	1343529	15291	66.67	PLVs	Metazoa	Cnidaria	Anthozoa	Scleractinia	Dendrophylliidae	Cladopsammia	Cladopsammia gracilis	Integration	1	Failed	95
GCA_022457155.1	JAJGOT010000006.1	vr5	No	3964924	2507294	2522581	15287	100	PLVs	Metazoa	Cnidaria	Anthozoa	Scleractinia	Dendrophylliidae	Cladopsammia	Cladopsammia gracilis	Integration	1	Failed	95
GCA_022457155.1	JAJGOT010000159.1	vr5	No	1534886	1395203	1410199	14996	92.31	PLVs	Metazoa	Cnidaria	Anthozoa	Scleractinia	Dendrophylliidae	Cladopsammia	Cladopsammia gracilis	Integration	0.85	Failed	95
GCA_022457155.1	JAJGOT010000045.1	vr5	No	2385520	614775	629679	14904	86.67	PLVs	Metazoa	Cnidaria	Anthozoa	Scleractinia	Dendrophylliidae	Cladopsammia	Cladopsammia gracilis	Integration	0.93	Failed	95
GCA_022457155.1	JAJGOT010000180.1	vr5	No	1462143	958915	973721	14806	83.33	PLVs	Metazoa	Cnidaria	Anthozoa	Scleractinia	Dendrophylliidae	Cladopsammia	Cladopsammia gracilis	Integration	0.92	Passed	95
GCA_022457155.1	JAJGOT010000144.1	vr5	No	1599150	918471	933271	14800	71.43	PLVs	Metazoa	Cnidaria	Anthozoa	Scleractinia	Dendrophylliidae	Cladopsammia	Cladopsammia gracilis	Integration	0.79	Passed	95
GCA_022457155.1	JAJGOT010000485.1	vr5	No	646017	504668	519343	14675	64.29	PLVs	Metazoa	Cnidaria	Anthozoa	Scleractinia	Dendrophylliidae	Cladopsammia	Cladopsammia gracilis	Integration	1	Passed	95
GCA_022457155.1	JAJGOT010000651.1	vr5	No	398538	352593	367240	14647	80	PLVs	Metazoa	Cnidaria	Anthozoa	Scleractinia	Dendrophylliidae	Cladopsammia	Cladopsammia gracilis	Integration	0.93	Passed	95
GCA_022457155.1	JAJGOT010000318.1	vr5	No	1013919	546274	560870	14596	86.67	Orthopolintovirales	Metazoa	Cnidaria	Anthozoa	Scleractinia	Dendrophylliidae	Cladopsammia	Cladopsammia gracilis	Integration	0.67	Passed	95
GCA_022457155.1	JAJGOT010000560.1	vr5	No	535834	456041	470608	14567	73.33	PLVs	Metazoa	Cnidaria	Anthozoa	Scleractinia	Dendrophylliidae	Cladopsammia	Cladopsammia gracilis	Integration	0.93	Passed	95
GCA_022457155.1	JAJGOT010000386.1	vr5	No	825651	232789	247311	14522	63.64	PLVs	Metazoa	Cnidaria	Anthozoa	Scleractinia	Dendrophylliidae	Cladopsammia	Cladopsammia gracilis	Integration	1	Passed	95
GCA_022457155.1	JAJGOT010000151.1	vr5	No	1574851	1022149	1036639	14490	75	Orthopolintovirales	Metazoa	Cnidaria	Anthozoa	Scleractinia	Dendrophylliidae	Cladopsammia	Cladopsammia gracilis	Integration	1	Passed	95
GCA_022457155.1	JAJGOT010000038.1	vr5	No	2506395	1026223	1040586	14363	90.91	PLVs	Metazoa	Cnidaria	Anthozoa	Scleractinia	Dendrophylliidae	Cladopsammia	Cladopsammia gracilis	Integration	1	Passed	95
GCA_022457155.1	JAJGOT010000152.1	vr5	No	1574664	1464719	1478872	14153	86.67	PLVs	Metazoa	Cnidaria	Anthozoa	Scleractinia	Dendrophylliidae	Cladopsammia	Cladopsammia gracilis	Integration	0.8	Passed	95
GCA_022457155.1	JAJGOT010000350.1	vr5	No	916216	812541	826551	14010	75	PLVs	Metazoa	Cnidaria	Anthozoa	Scleractinia	Dendrophylliidae	Cladopsammia	Cladopsammia gracilis	Integration	0.88	Passed	95
GCA_022457155.1	JAJGOT010000122.1	vr5	No	1737892	1353692	1367683	13991	75	PLVs	Metazoa	Cnidaria	Anthozoa	Scleractinia	Dendrophylliidae	Cladopsammia	Cladopsammia gracilis	Integration	0.83	Passed	95
GCA_022457155.1	JAJGOT010000283.1	vr5	No	1110934	445718	459686	13968	82.35	PLVs	Metazoa	Cnidaria	Anthozoa	Scleractinia	Dendrophylliidae	Cladopsammia	Cladopsammia gracilis	Integration	0.82	Failed	95
GCA_022457155.1	JAJGOT010000071.1	vr5	No	2081567	419037	432933	13896	71.43	PLVs	Metazoa	Cnidaria	Anthozoa	Scleractinia	Dendrophylliidae	Cladopsammia	Cladopsammia gracilis	Integration	1	Passed	95
GCA_022457155.1	JAJGOT010000244.1	vr5	No	1232684	460510	474319	13809	54.55	PLVs	Metazoa	Cnidaria	Anthozoa	Scleractinia	Dendrophylliidae	Cladopsammia	Cladopsammia gracilis	Integration	1	Passed	95
GCA_022457155.1	JAJGOT010000673.1	vr5	No	373739	262296	276102	13806	83.33	PLVs	Metazoa	Cnidaria	Anthozoa	Scleractinia	Dendrophylliidae	Cladopsammia	Cladopsammia gracilis	Integration	1	Failed	95
GCA_022457155.1	JAJGOT010000681.1	vr5	No	367646	339620	353299	13679	50	PLVs	Metazoa	Cnidaria	Anthozoa	Scleractinia	Dendrophylliidae	Cladopsammia	Cladopsammia gracilis	Integration	0.92	Passed	95
GCA_022457155.1	JAJGOT010000535.1	vr5	No	576147	422650	436099	13449	55	PLVs	Metazoa	Cnidaria	Anthozoa	Scleractinia	Dendrophylliidae	Cladopsammia	Cladopsammia gracilis	Integration	0.7	Passed	95
GCA_022457155.1	JAJGOT010000375.1	vr5	No	853117	254099	267451	13352	54.55	PLVs	Metazoa	Cnidaria	Anthozoa	Scleractinia	Dendrophylliidae	Cladopsammia	Cladopsammia gracilis	Integration	1	Passed	95
GCA_022457155.1	JAJGOT010000101.1	vr5	No	1835869	1443935	1457197	13262	83.33	PLVs	Metazoa	Cnidaria	Anthozoa	Scleractinia	Dendrophylliidae	Cladopsammia	Cladopsammia gracilis	Integration	1	Passed	95
GCA_022457155.1	JAJGOT010000027.1	vr5	No	2742046	762463	775703	13240	55.56	PLVs	Metazoa	Cnidaria	Anthozoa	Scleractinia	Dendrophylliidae	Cladopsammia	Cladopsammia gracilis	Integration	1	Passed	95
GCA_022457155.1	JAJGOT010000334.1	vr5	No	959360	634711	647874	13163	77.78	PLVs	Metazoa	Cnidaria	Anthozoa	Scleractinia	Dendrophylliidae	Cladopsammia	Cladopsammia gracilis	Integration	0.89	Passed	95
GCA_022457155.1	JAJGOT010000017.1	vr5	No	3060945	1766448	1779590	13142	75	PLVs	Metazoa	Cnidaria	Anthozoa	Scleractinia	Dendrophylliidae	Cladopsammia	Cladopsammia gracilis	Integration	1	Passed	95
GCA_022457155.1	JAJGOT010000388.1	vr5	No	822710	710383	723484	13101	55.56	PLVs	Metazoa	Cnidaria	Anthozoa	Scleractinia	Dendrophylliidae	Cladopsammia	Cladopsammia gracilis	Integration	1	Passed	95
GCA_022457155.1	JAJGOT010000129.1	vr5	No	1697749	1376479	1389536	13057	69.23	Orthopolintovirales	Metazoa	Cnidaria	Anthozoa	Scleractinia	Dendrophylliidae	Cladopsammia	Cladopsammia gracilis	Integration	0.62	Passed	95
GCA_022457155.1	JAJGOT010000396.1	vr5	No	809764	455261	468272	13011	81.82	Orthopolintovirales	Metazoa	Cnidaria	Anthozoa	Scleractinia	Dendrophylliidae	Cladopsammia	Cladopsammia gracilis	Integration	0.82	Passed	95
GCA_022457155.1	JAJGOT010000085.1	vr5	No	1944370	1470983	1483988	13005	75	PLVs	Metazoa	Cnidaria	Anthozoa	Scleractinia	Dendrophylliidae	Cladopsammia	Cladopsammia gracilis	Integration	1	Passed	95
GCA_022457155.1	JAJGOT010000078.1	vr5	No	2013134	1854315	1867270	12955	71.43	PLVs	Metazoa	Cnidaria	Anthozoa	Scleractinia	Dendrophylliidae	Cladopsammia	Cladopsammia gracilis	Integration	1	Passed	95
GCA_022457155.1	JAJGOT010000566.1	vr5	No	527358	482790	495744	12954	60	PLVs	Metazoa	Cnidaria	Anthozoa	Scleractinia	Dendrophylliidae	Cladopsammia	Cladopsammia gracilis	Integration	0.9	Passed	95
GCA_022457155.1	JAJGOT010000176.1	vr5	No	1469524	1263674	1276592	12918	71.43	PLVs	Metazoa	Cnidaria	Anthozoa	Scleractinia	Dendrophylliidae	Cladopsammia	Cladopsammia gracilis	Integration	1	Passed	95
GCA_022457155.1	JAJGOT010000392.1	vr5	No	814874	778931	791821	12890	50	PLVs	Metazoa	Cnidaria	Anthozoa	Scleractinia	Dendrophylliidae	Cladopsammia	Cladopsammia gracilis	Integration	1	Passed	95
GCA_022457155.1	JAJGOT010000356.1	vr5	No	901813	411555	424429	12874	55.56	PLVs	Metazoa	Cnidaria	Anthozoa	Scleractinia	Dendrophylliidae	Cladopsammia	Cladopsammia gracilis	Integration	1	Passed	95
GCA_022457155.1	JAJGOT010000287.1	vr5	No	1099604	600115	612985	12870	60	PLVs	Metazoa	Cnidaria	Anthozoa	Scleractinia	Dendrophylliidae	Cladopsammia	Cladopsammia gracilis	Integration	0.9	Passed	95
GCA_022457155.1	JAJGOT010000133.1	vr5	No	1678838	1351776	1364634	12858	75	PLVs	Metazoa	Cnidaria	Anthozoa	Scleractinia	Dendrophylliidae	Cladopsammia	Cladopsammia gracilis	Integration	0.88	Passed	95
GCA_022457155.1	JAJGOT010000614.1	vr5	No	457075	375129	387884	12755	33.33	PLVs	Metazoa	Cnidaria	Anthozoa	Scleractinia	Dendrophylliidae	Cladopsammia	Cladopsammia gracilis	Integration	0.89	Failed	95
GCA_022457155.1	JAJGOT010000003.1	vr5	No	4502981	1870058	1882708	12650	83.33	PLVs	Metazoa	Cnidaria	Anthozoa	Scleractinia	Dendrophylliidae	Cladopsammia	Cladopsammia gracilis	Integration	1	Failed	95
GCA_022457155.1	JAJGOT010000074.1	vr5	No	2030381	639265	651880	12615	55.56	PLVs	Metazoa	Cnidaria	Anthozoa	Scleractinia	Dendrophylliidae	Cladopsammia	Cladopsammia gracilis	Integration	1	Passed	95
GCA_022457155.1	JAJGOT010000296.1	vr5	No	1075505	601594	613899	12305	66.67	PLVs	Metazoa	Cnidaria	Anthozoa	Scleractinia	Dendrophylliidae	Cladopsammia	Cladopsammia gracilis	Integration	0.89	Passed	95
GCA_022457155.1	JAJGOT010000269.1	vr5	No	1174022	397144	409375	12231	71.43	PLVs	Metazoa	Cnidaria	Anthozoa	Scleractinia	Dendrophylliidae	Cladopsammia	Cladopsammia gracilis	Integration	0.86	Failed	95
GCA_022457155.1	JAJGOT010000507.1	vr5	No	617576	552058	564216	12158	68.75	PLVs	Metazoa	Cnidaria	Anthozoa	Scleractinia	Dendrophylliidae	Cladopsammia	Cladopsammia gracilis	Integration	0.75	Passed	95
GCA_022457155.1	JAJGOT010000248.1	vr5	No	1226930	599179	611331	12152	70	PLVs	Metazoa	Cnidaria	Anthozoa	Scleractinia	Dendrophylliidae	Cladopsammia	Cladopsammia gracilis	Integration	0.8	Passed	95
GCA_022457155.1	JAJGOT010000444.1	vr5	No	721776	380155	391931	11776	60	Orthopolintovirales	Metazoa	Cnidaria	Anthozoa	Scleractinia	Dendrophylliidae	Cladopsammia	Cladopsammia gracilis	Integration	1	Passed	95
GCA_022457155.1	JAJGOT010000224.1	vr5	No	1304386	562565	574339	11774	54.55	PLVs	Metazoa	Cnidaria	Anthozoa	Scleractinia	Dendrophylliidae	Cladopsammia	Cladopsammia gracilis	Integration	1	Passed	95
GCA_022457155.1	JAJGOT010000025.1	vr5	No	2850537	2687718	2699307	11589	100	Orthopolintovirales	Metazoa	Cnidaria	Anthozoa	Scleractinia	Dendrophylliidae	Cladopsammia	Cladopsammia gracilis	Integration	0.88	Passed	95
GCA_022457155.1	JAJGOT010000341.1	vr5	No	929725	540629	552088	11459	62.5	PLVs	Metazoa	Cnidaria	Anthozoa	Scleractinia	Dendrophylliidae	Cladopsammia	Cladopsammia gracilis	Integration	0.75	Failed	95
GCA_022457155.1	JAJGOT010000095.1	vr5	No	1900685	1094044	1105423	11379	92.31	PLVs	Metazoa	Cnidaria	Anthozoa	Scleractinia	Dendrophylliidae	Cladopsammia	Cladopsammia gracilis	Integration	0.69	Failed	95
GCA_022457155.1	JAJGOT010000154.1	vr5	No	1562388	1227997	1239175	11178	80	Orthopolintovirales	Metazoa	Cnidaria	Anthozoa	Scleractinia	Dendrophylliidae	Cladopsammia	Cladopsammia gracilis	Integration	0.7	Passed	95
GCA_022457155.1	JAJGOT010000066.1	vr5	No	2118923	1034952	1046076	11124	85.71	PLVs	Metazoa	Cnidaria	Anthozoa	Scleractinia	Dendrophylliidae	Cladopsammia	Cladopsammia gracilis	Integration	0.86	Failed	95
GCA_022457155.1	JAJGOT010000571.1	vr5	No	520640	488918	499596	10678	77.78	PLVs	Metazoa	Cnidaria	Anthozoa	Scleractinia	Dendrophylliidae	Cladopsammia	Cladopsammia gracilis	Integration	0.89	Failed	95
GCA_022457155.1	JAJGOT010000150.1	vr5	No	1582234	1291743	1302098	10355	100	Orthopolintovirales	Metazoa	Cnidaria	Anthozoa	Scleractinia	Dendrophylliidae	Cladopsammia	Cladopsammia gracilis	Integration	0.86	Passed	95
GCA_022457155.1	JAJGOT010000590.1	vr5	No	489401	370134	380439	10305	62.5	PLVs	Metazoa	Cnidaria	Anthozoa	Scleractinia	Dendrophylliidae	Cladopsammia	Cladopsammia gracilis	Integration	0.88	Failed	95
GCA_022457155.1	JAJGOT010000171.1	vr5	No	1488273	343949	353915	9966	75	PLVs	Metazoa	Cnidaria	Anthozoa	Scleractinia	Dendrophylliidae	Cladopsammia	Cladopsammia gracilis	Integration	1	Failed	95
GCA_022457155.1	JAJGOT010000021.1	vr5	No	2976819	1124575	1134348	9773	66.67	PLVs	Metazoa	Cnidaria	Anthozoa	Scleractinia	Dendrophylliidae	Cladopsammia	Cladopsammia gracilis	Integration	0.78	Failed	95
GCA_022457155.1	JAJGOT010000714.1	vr5	No	321917	306368	315726	9358	44.44	PLVs	Metazoa	Cnidaria	Anthozoa	Scleractinia	Dendrophylliidae	Cladopsammia	Cladopsammia gracilis	Integration	0.78	Failed	95
GCA_022457155.1	JAJGOT010000393.1	vr5	No	812973	620554	629851	9297	62.5	PLVs	Metazoa	Cnidaria	Anthozoa	Scleractinia	Dendrophylliidae	Cladopsammia	Cladopsammia gracilis	Integration	1	Passed	95
GCA_022457155.1	JAJGOT010000039.1	vr5	No	2499020	919974	929249	9275	54.55	Orthopolintovirales	Metazoa	Cnidaria	Anthozoa	Scleractinia	Dendrophylliidae	Cladopsammia	Cladopsammia gracilis	Integration	0.73	Passed	95
GCA_022457155.1	JAJGOT010000201.1	vr5	No	1396706	462467	471573	9106	71.43	PLVs	Metazoa	Cnidaria	Anthozoa	Scleractinia	Dendrophylliidae	Cladopsammia	Cladopsammia gracilis	Integration	1	Passed	95
GCA_022457155.1	JAJGOT010000207.1	vr5	No	1375629	1027486	1036493	9007	85.71	PLVs	Metazoa	Cnidaria	Anthozoa	Scleractinia	Dendrophylliidae	Cladopsammia	Cladopsammia gracilis	Integration	0.86	Failed	95
GCA_022457155.1	JAJGOT010000046.1	vr5	No	2367011	1287921	1296021	8100	80	Orthopolintovirales	Metazoa	Cnidaria	Anthozoa	Scleractinia	Dendrophylliidae	Cladopsammia	Cladopsammia gracilis	Integration	1	Passed	95
GCA_022457155.1	JAJGOT010000060.1	vr5	No	2192805	1011235	1019162	7927	87.5	PLVs	Metazoa	Cnidaria	Anthozoa	Scleractinia	Dendrophylliidae	Cladopsammia	Cladopsammia gracilis	Integration	0.75	Passed	95
GCA_022457155.1	JAJGOT010000002.1	vr5	No	4671947	2174052	2181873	7821	85.71	PLVs	Metazoa	Cnidaria	Anthozoa	Scleractinia	Dendrophylliidae	Cladopsammia	Cladopsammia gracilis	Integration	0.71	Passed	95
GCA_022457155.1	JAJGOT010000308.1	vr5	No	1050531	662231	669432	7201	50	PLVs	Metazoa	Cnidaria	Anthozoa	Scleractinia	Dendrophylliidae	Cladopsammia	Cladopsammia gracilis	Integration	1	Passed	95
GCA_022457155.1	JAJGOT010000472.1	vr5	No	669078	419763	425871	6108	71.43	Orthopolintovirales	Metazoa	Cnidaria	Anthozoa	Scleractinia	Dendrophylliidae	Cladopsammia	Cladopsammia gracilis	Integration	1	Passed	95
GCA_022457155.1	JAJGOT010000398.1	vr5	No	806712	363400	369007	5607	71.43	PLVs	Metazoa	Cnidaria	Anthozoa	Scleractinia	Dendrophylliidae	Cladopsammia	Cladopsammia gracilis	Integration	0.71	Failed	95
GCA_022457155.1	JAJGOT010000305.1	vr5	No	1054032	398933	403983	5050	60	PLVs	Metazoa	Cnidaria	Anthozoa	Scleractinia	Dendrophylliidae	Cladopsammia	Cladopsammia gracilis	Integration	1	Failed	95
GCA_022457155.1	JAJGOT010000278.1	vr5	No	1129530	732682	737554	4872	60	PLVs	Metazoa	Cnidaria	Anthozoa	Scleractinia	Dendrophylliidae	Cladopsammia	Cladopsammia gracilis	Integration	1	Failed	95
GCA_022457155.1	JAJGOT010000182.1	vr5	No	1452010	559405	563686	4281	100	Orthopolintovirales	Metazoa	Cnidaria	Anthozoa	Scleractinia	Dendrophylliidae	Cladopsammia	Cladopsammia gracilis	Integration	0.67	Failed	95
GCA_022457155.1	JAJGOT010000401.1	vr5	No	798834	645872	649255	3383	75	PLVs	Metazoa	Cnidaria	Anthozoa	Scleractinia	Dendrophylliidae	Cladopsammia	Cladopsammia gracilis	Integration	1	Failed	95
GCA_022457155.1	JAJGOT010000266.1	vr5	No	1182686	666112	668375	2263	100	PLVs	Metazoa	Cnidaria	Anthozoa	Scleractinia	Dendrophylliidae	Cladopsammia	Cladopsammia gracilis	Integration	1	Failed	95
GCA_022457155.1	JAJGOT010000349.1	vr4	No	918357	666334	753101	86767	63.33	PLVs	Metazoa	Cnidaria	Anthozoa	Scleractinia	Dendrophylliidae	Cladopsammia	Cladopsammia gracilis	Integration	0.67	Passed	95
GCA_022457155.1	JAJGOT010000756.1	vr4	No	279184	155198	230314	75116	48	PLVs	Metazoa	Cnidaria	Anthozoa	Scleractinia	Dendrophylliidae	Cladopsammia	Cladopsammia gracilis	Integration	0.8	Failed	95
GCA_022457155.1	JAJGOT010000162.1	vr4	No	1531810	475370	546620	71250	56.16	Orthopolintovirales	Metazoa	Cnidaria	Anthozoa	Scleractinia	Dendrophylliidae	Cladopsammia	Cladopsammia gracilis	Integration	0.53	Passed	95
GCA_022457155.1	JAJGOT010000476.1	vr4	No	664787	597641	660299	62658	76.06	PLVs	Metazoa	Cnidaria	Anthozoa	Scleractinia	Dendrophylliidae	Cladopsammia	Cladopsammia gracilis	Integration	0.41	Passed	95
GCA_022457155.1	JAJGOT010000043.1	vr4	No	2420640	463584	521881	58297	75.51	PLVs	Metazoa	Cnidaria	Anthozoa	Scleractinia	Dendrophylliidae	Cladopsammia	Cladopsammia gracilis	Integration	0.45	Passed	95
GCA_022457155.1	JAJGOT010000252.1	vr4	No	1218794	1082065	1138330	56265	79.55	PLVs	Metazoa	Cnidaria	Anthozoa	Scleractinia	Dendrophylliidae	Cladopsammia	Cladopsammia gracilis	Integration	0.66	Passed	95
GCA_022457155.1	JAJGOT010000062.1	vr4	No	2167083	1375444	1426980	51536	75	PLVs	Metazoa	Cnidaria	Anthozoa	Scleractinia	Dendrophylliidae	Cladopsammia	Cladopsammia gracilis	Integration	0.64	Passed	95
GCA_022457155.1	JAJGOT010000572.1	vr4	No	519087	373343	423756	50413	55.56	PLVs	Metazoa	Cnidaria	Anthozoa	Scleractinia	Dendrophylliidae	Cladopsammia	Cladopsammia gracilis	Integration	0.59	Failed	95
GCA_022457155.1	JAJGOT010000755.1	vr4	No	279702	194813	244517	49704	66.67	PLVs	Metazoa	Cnidaria	Anthozoa	Scleractinia	Dendrophylliidae	Cladopsammia	Cladopsammia gracilis	Integration	0.67	Failed	95
GCA_022457155.1	JAJGOT010000038.1	vr4	No	2506395	892557	939929	47372	71.43	PLVs	Metazoa	Cnidaria	Anthozoa	Scleractinia	Dendrophylliidae	Cladopsammia	Cladopsammia gracilis	Integration	0.71	Failed	95
GCA_022457155.1	JAJGOT010000150.1	vr4	No	1582234	1172762	1218910	46148	90.32	PLVs	Metazoa	Cnidaria	Anthozoa	Scleractinia	Dendrophylliidae	Cladopsammia	Cladopsammia gracilis	Integration	0.68	Passed	95
GCA_022457155.1	JAJGOT010000169.1	vr4	No	1490836	1418514	1464382	45868	63.64	PLVs	Metazoa	Cnidaria	Anthozoa	Scleractinia	Dendrophylliidae	Cladopsammia	Cladopsammia gracilis	Integration	0.91	Passed	95
GCA_022457155.1	JAJGOT010000305.1	vr4	No	1054032	330991	376371	45380	71.79	PLVs	Metazoa	Cnidaria	Anthozoa	Scleractinia	Dendrophylliidae	Cladopsammia	Cladopsammia gracilis	Integration	0.56	Passed	95
GCA_022457155.1	JAJGOT010000675.1	vr4	No	370010	204512	245563	41051	78.38	Orthopolintovirales	Metazoa	Cnidaria	Anthozoa	Scleractinia	Dendrophylliidae	Cladopsammia	Cladopsammia gracilis	Integration	0.59	Passed	95
GCA_022457155.1	JAJGOT010000179.1	vr4	No	1462906	226530	266238	39708	82.61	Orthopolintovirales	Metazoa	Cnidaria	Anthozoa	Scleractinia	Dendrophylliidae	Cladopsammia	Cladopsammia gracilis	Integration	0.78	Failed	95
GCA_022457155.1	JAJGOT010000081.1	vr4	No	1997906	1024655	1062056	37401	38.3	Orthopolintovirales	Metazoa	Cnidaria	Anthozoa	Scleractinia	Dendrophylliidae	Cladopsammia	Cladopsammia gracilis	Integration	0.66	Passed	95
GCA_022457155.1	JAJGOT010000790.1	vr4	No	255304	111650	148914	37264	60.61	PLVs	Metazoa	Cnidaria	Anthozoa	Scleractinia	Dendrophylliidae	Cladopsammia	Cladopsammia gracilis	Integration	0.48	Passed	95
GCA_022457155.1	JAJGOT010000060.1	vr4	No	2192805	940566	977601	37035	67.86	PLVs	Metazoa	Cnidaria	Anthozoa	Scleractinia	Dendrophylliidae	Cladopsammia	Cladopsammia gracilis	Integration	0.68	Passed	95
GCA_022457155.1	JAJGOT010000673.1	vr4	No	373739	184808	221793	36985	73.33	Orthopolintovirales	Metazoa	Cnidaria	Anthozoa	Scleractinia	Dendrophylliidae	Cladopsammia	Cladopsammia gracilis	Integration	0.7	Passed	95
GCA_022457155.1	JAJGOT010000035.1	vr4	No	2598449	2026270	2062265	35995	76.19	PLVs	Metazoa	Cnidaria	Anthozoa	Scleractinia	Dendrophylliidae	Cladopsammia	Cladopsammia gracilis	Integration	0.81	Passed	95
GCA_022457155.1	JAJGOT010000543.1	vr4	No	561107	258396	293008	34612	70.59	Orthopolintovirales	Metazoa	Cnidaria	Anthozoa	Scleractinia	Dendrophylliidae	Cladopsammia	Cladopsammia gracilis	Integration	0.59	Passed	95
GCA_022457155.1	JAJGOT010000588.1	vr4	No	496008	219639	254045	34406	72.22	Orthopolintovirales	Metazoa	Cnidaria	Anthozoa	Scleractinia	Dendrophylliidae	Cladopsammia	Cladopsammia gracilis	Integration	0.72	Passed	95
GCA_022457155.1	JAJGOT010000002.1	vr4	No	4671947	1522602	1555845	33243	81.25	Orthopolintovirales	Metazoa	Cnidaria	Anthozoa	Scleractinia	Dendrophylliidae	Cladopsammia	Cladopsammia gracilis	Integration	0.62	Passed	95
GCA_022457155.1	JAJGOT010000518.1	vr4	No	599551	432736	465527	32791	66.67	PLVs	Metazoa	Cnidaria	Anthozoa	Scleractinia	Dendrophylliidae	Cladopsammia	Cladopsammia gracilis	Integration	0.7	Passed	95
GCA_022457155.1	JAJGOT010000709.1	vr4	No	328600	232673	264628	31955	34.62	PLVs	Metazoa	Cnidaria	Anthozoa	Scleractinia	Dendrophylliidae	Cladopsammia	Cladopsammia gracilis	Integration	0.85	Passed	95
GCA_022457155.1	JAJGOT010000260.1	vr4	No	1200191	1025388	1057323	31935	83.33	PLVs	Metazoa	Cnidaria	Anthozoa	Scleractinia	Dendrophylliidae	Cladopsammia	Cladopsammia gracilis	Integration	0.83	Passed	95
GCA_022457155.1	JAJGOT010000302.1	vr4	No	1059469	861761	893263	31502	80.95	Orthopolintovirales	Metazoa	Cnidaria	Anthozoa	Scleractinia	Dendrophylliidae	Cladopsammia	Cladopsammia gracilis	Integration	0.81	Passed	95
GCA_022457155.1	JAJGOT010000241.1	vr4	No	1244557	373952	405140	31188	66.67	PLVs	Metazoa	Cnidaria	Anthozoa	Scleractinia	Dendrophylliidae	Cladopsammia	Cladopsammia gracilis	Integration	0.81	Passed	95
GCA_022457155.1	JAJGOT010000190.1	vr4	No	1420290	351157	382333	31176	83.33	Orthopolintovirales	Metazoa	Cnidaria	Anthozoa	Scleractinia	Dendrophylliidae	Cladopsammia	Cladopsammia gracilis	Integration	0.6	Passed	95
GCA_022457155.1	JAJGOT010000369.1	vr4	No	873098	623509	654261	30752	75.86	PLVs	Metazoa	Cnidaria	Anthozoa	Scleractinia	Dendrophylliidae	Cladopsammia	Cladopsammia gracilis	Integration	0.62	Passed	95
GCA_022457155.1	JAJGOT010000046.1	vr4	No	2367011	1228187	1258821	30634	86.36	Orthopolintovirales	Metazoa	Cnidaria	Anthozoa	Scleractinia	Dendrophylliidae	Cladopsammia	Cladopsammia gracilis	Integration	0.68	Passed	95
GCA_022457155.1	JAJGOT010000586.1	vr4	No	499592	262413	292970	30557	45.83	PLVs	Metazoa	Cnidaria	Anthozoa	Scleractinia	Dendrophylliidae	Cladopsammia	Cladopsammia gracilis	Integration	0.96	Passed	95
GCA_022457155.1	JAJGOT010000054.1	vr4	No	2241325	1242814	1273273	30459	81.82	Orthopolintovirales	Metazoa	Cnidaria	Anthozoa	Scleractinia	Dendrophylliidae	Cladopsammia	Cladopsammia gracilis	Integration	0.82	Passed	95
GCA_022457155.1	JAJGOT010000562.1	vr4	No	533452	336746	366378	29632	63.16	PLVs	Metazoa	Cnidaria	Anthozoa	Scleractinia	Dendrophylliidae	Cladopsammia	Cladopsammia gracilis	Integration	0.95	Failed	95
GCA_022457155.1	JAJGOT010000597.1	vr4	No	480937	305331	333488	28157	45	PLVs	Metazoa	Cnidaria	Anthozoa	Scleractinia	Dendrophylliidae	Cladopsammia	Cladopsammia gracilis	Integration	0.85	Passed	95
GCA_022457155.1	JAJGOT010000614.1	vr4	No	457075	221717	249872	28155	61.11	PLVs	Metazoa	Cnidaria	Anthozoa	Scleractinia	Dendrophylliidae	Cladopsammia	Cladopsammia gracilis	Integration	1	Passed	95
GCA_022457155.1	JAJGOT010000244.1	vr4	No	1232684	182556	210699	28143	57.89	PLVs	Metazoa	Cnidaria	Anthozoa	Scleractinia	Dendrophylliidae	Cladopsammia	Cladopsammia gracilis	Integration	0.89	Failed	95
GCA_022457155.1	JAJGOT010000488.1	vr4	No	643550	253157	281285	28128	81.25	Orthopolintovirales	Metazoa	Cnidaria	Anthozoa	Scleractinia	Dendrophylliidae	Cladopsammia	Cladopsammia gracilis	Integration	0.81	Passed	95
GCA_022457155.1	JAJGOT010000339.1	vr4	No	937437	898652	926714	28062	65	PLVs	Metazoa	Cnidaria	Anthozoa	Scleractinia	Dendrophylliidae	Cladopsammia	Cladopsammia gracilis	Integration	0.9	Failed	95
GCA_022457155.1	JAJGOT010000498.1	vr4	No	627459	599496	627458	27962	52	PLVs	Metazoa	Cnidaria	Anthozoa	Scleractinia	Dendrophylliidae	Cladopsammia	Cladopsammia gracilis	Integration	0.88	Passed	95
GCA_022457155.1	JAJGOT010000567.1	vr4	No	526473	266529	294338	27809	68.42	PLVs	Metazoa	Cnidaria	Anthozoa	Scleractinia	Dendrophylliidae	Cladopsammia	Cladopsammia gracilis	Integration	0.89	Failed	95
GCA_022457155.1	JAJGOT010000182.1	vr4	No	1452010	417440	445045	27605	85.19	Orthopolintovirales	Metazoa	Cnidaria	Anthozoa	Scleractinia	Dendrophylliidae	Cladopsammia	Cladopsammia gracilis	Integration	0.67	Passed	95
GCA_022457155.1	JAJGOT010000017.1	vr4	No	3060945	1714732	1742329	27597	75	PLVs	Metazoa	Cnidaria	Anthozoa	Scleractinia	Dendrophylliidae	Cladopsammia	Cladopsammia gracilis	Integration	1	Failed	95
GCA_022457155.1	JAJGOT010000122.1	vr4	No	1737892	1208950	1236339	27389	68.75	PLVs	Metazoa	Cnidaria	Anthozoa	Scleractinia	Dendrophylliidae	Cladopsammia	Cladopsammia gracilis	Integration	0.88	Passed	95
GCA_022457155.1	JAJGOT010000283.1	vr4	No	1110934	301137	328471	27334	68.42	PLVs	Metazoa	Cnidaria	Anthozoa	Scleractinia	Dendrophylliidae	Cladopsammia	Cladopsammia gracilis	Integration	0.89	Failed	95
GCA_022457155.1	JAJGOT010000032.1	vr4	No	2638968	2039607	2066570	26963	100	Orthopolintovirales	Metazoa	Cnidaria	Anthozoa	Scleractinia	Dendrophylliidae	Cladopsammia	Cladopsammia gracilis	Integration	0.64	Passed	95
GCA_022457155.1	JAJGOT010000073.1	vr4	No	2063790	783739	810570	26831	68.42	Orthopolintovirales	Metazoa	Cnidaria	Anthozoa	Scleractinia	Dendrophylliidae	Cladopsammia	Cladopsammia gracilis	Integration	0.68	Failed	95
GCA_022457155.1	JAJGOT010000540.1	vr4	No	566135	184166	210996	26830	76.92	Orthopolintovirales	Metazoa	Cnidaria	Anthozoa	Scleractinia	Dendrophylliidae	Cladopsammia	Cladopsammia gracilis	Integration	0.85	Passed	95
GCA_022457155.1	JAJGOT010000426.1	vr4	No	760284	721426	747780	26354	63.64	Orthopolintovirales	Metazoa	Cnidaria	Anthozoa	Scleractinia	Dendrophylliidae	Cladopsammia	Cladopsammia gracilis	Integration	0.91	Passed	95
GCA_022457155.1	JAJGOT010000140.1	vr4	No	1623342	1233217	1259283	26066	82.35	Orthopolintovirales	Metazoa	Cnidaria	Anthozoa	Scleractinia	Dendrophylliidae	Cladopsammia	Cladopsammia gracilis	Integration	0.76	Passed	95
GCA_022457155.1	JAJGOT010000318.1	vr4	No	1013919	444400	470302	25902	63.16	PLVs	Metazoa	Cnidaria	Anthozoa	Scleractinia	Dendrophylliidae	Cladopsammia	Cladopsammia gracilis	Integration	1	Passed	95
GCA_022457155.1	JAJGOT010000239.1	vr4	No	1245576	1114529	1140092	25563	66.67	Orthopolintovirales	Metazoa	Cnidaria	Anthozoa	Scleractinia	Dendrophylliidae	Cladopsammia	Cladopsammia gracilis	Integration	0.89	Passed	95
GCA_022457155.1	JAJGOT010000509.1	vr4	No	616410	469640	495068	25428	58.82	PLVs	Metazoa	Cnidaria	Anthozoa	Scleractinia	Dendrophylliidae	Cladopsammia	Cladopsammia gracilis	Integration	1	Failed	95
GCA_022457155.1	JAJGOT010000507.1	vr4	No	617576	506657	532008	25351	61.11	PLVs	Metazoa	Cnidaria	Anthozoa	Scleractinia	Dendrophylliidae	Cladopsammia	Cladopsammia gracilis	Integration	0.89	Passed	95
GCA_022457155.1	JAJGOT010000100.1	vr4	No	1843177	1430760	1455782	25022	92.86	PLVs	Metazoa	Cnidaria	Anthozoa	Scleractinia	Dendrophylliidae	Cladopsammia	Cladopsammia gracilis	Integration	0.93	Passed	95
GCA_022457155.1	JAJGOT010000196.1	vr4	No	1402353	606827	631393	24566	87.5	PLVs	Metazoa	Cnidaria	Anthozoa	Scleractinia	Dendrophylliidae	Cladopsammia	Cladopsammia gracilis	Integration	0.62	Passed	95
GCA_022457155.1	JAJGOT010000860.1	vr4	No	187722	138388	162946	24558	72.22	PLVs	Metazoa	Cnidaria	Anthozoa	Scleractinia	Dendrophylliidae	Cladopsammia	Cladopsammia gracilis	Integration	1	Failed	95
GCA_022457155.1	JAJGOT010000003.1	vr4	No	4502981	1274756	1299238	24482	86.67	PLVs	Metazoa	Cnidaria	Anthozoa	Scleractinia	Dendrophylliidae	Cladopsammia	Cladopsammia gracilis	Integration	1	Failed	95
GCA_022457155.1	JAJGOT010000076.1	vr4	No	2021108	1504103	1528582	24479	82.35	PLVs	Metazoa	Cnidaria	Anthozoa	Scleractinia	Dendrophylliidae	Cladopsammia	Cladopsammia gracilis	Integration	0.82	Passed	95
GCA_022457155.1	JAJGOT010000381.1	vr4	No	834250	662054	686483	24429	68.42	PLVs	Metazoa	Cnidaria	Anthozoa	Scleractinia	Dendrophylliidae	Cladopsammia	Cladopsammia gracilis	Integration	0.84	Passed	95
GCA_022457155.1	JAJGOT010000388.1	vr4	No	822710	618526	642943	24417	68.42	PLVs	Metazoa	Cnidaria	Anthozoa	Scleractinia	Dendrophylliidae	Cladopsammia	Cladopsammia gracilis	Integration	0.89	Passed	95
GCA_022457155.1	JAJGOT010000088.1	vr4	No	1937256	1545396	1569286	23890	57.14	PLVs	Metazoa	Cnidaria	Anthozoa	Scleractinia	Dendrophylliidae	Cladopsammia	Cladopsammia gracilis	Integration	1	Passed	95
GCA_022457155.1	JAJGOT010000389.1	vr4	No	820947	298198	322037	23839	61.54	Orthopolintovirales	Metazoa	Cnidaria	Anthozoa	Scleractinia	Dendrophylliidae	Cladopsammia	Cladopsammia gracilis	Integration	0.73	Passed	95
GCA_022457155.1	JAJGOT010000348.1	vr4	No	920659	838996	862665	23669	66.67	PLVs	Metazoa	Cnidaria	Anthozoa	Scleractinia	Dendrophylliidae	Cladopsammia	Cladopsammia gracilis	Integration	0.67	Passed	95
GCA_022457155.1	JAJGOT010000566.1	vr4	No	527358	444151	467471	23320	70.59	PLVs	Metazoa	Cnidaria	Anthozoa	Scleractinia	Dendrophylliidae	Cladopsammia	Cladopsammia gracilis	Integration	0.94	Passed	95
GCA_022457155.1	JAJGOT010000106.1	vr4	No	1816212	814608	837699	23091	57.14	PLVs	Metazoa	Cnidaria	Anthozoa	Scleractinia	Dendrophylliidae	Cladopsammia	Cladopsammia gracilis	Integration	1	Passed	95
GCA_022457155.1	JAJGOT010000148.1	vr4	No	1585834	1026934	1050014	23080	94.44	PLVs	Metazoa	Cnidaria	Anthozoa	Scleractinia	Dendrophylliidae	Cladopsammia	Cladopsammia gracilis	Integration	0.67	Failed	95
GCA_022457155.1	JAJGOT010000681.1	vr4	No	367646	274083	296790	22707	66.67	PLVs	Metazoa	Cnidaria	Anthozoa	Scleractinia	Dendrophylliidae	Cladopsammia	Cladopsammia gracilis	Integration	0.83	Passed	95
GCA_022457155.1	JAJGOT010000042.1	vr4	No	2487423	580719	603246	22527	85.71	Orthopolintovirales	Metazoa	Cnidaria	Anthozoa	Scleractinia	Dendrophylliidae	Cladopsammia	Cladopsammia gracilis	Integration	0.93	Passed	95
GCA_022457155.1	JAJGOT010000191.1	vr4	No	1419033	672268	694666	22398	57.14	Megaviricetes	Metazoa	Cnidaria	Anthozoa	Scleractinia	Dendrophylliidae	Cladopsammia	Cladopsammia gracilis	Integration	1	Passed	95
GCA_022457155.1	JAJGOT010000466.1	vr4	No	678588	473913	496302	22389	64.71	Orthopolintovirales	Metazoa	Cnidaria	Anthozoa	Scleractinia	Dendrophylliidae	Cladopsammia	Cladopsammia gracilis	Integration	1	Passed	95
GCA_022457155.1	JAJGOT010000180.1	vr4	No	1462143	826699	848900	22201	61.11	PLVs	Metazoa	Cnidaria	Anthozoa	Scleractinia	Dendrophylliidae	Cladopsammia	Cladopsammia gracilis	Integration	0.89	Passed	95
GCA_022457155.1	JAJGOT010000176.1	vr4	No	1469524	891001	913052	22051	69.23	PLVs	Metazoa	Cnidaria	Anthozoa	Scleractinia	Dendrophylliidae	Cladopsammia	Cladopsammia gracilis	Integration	1	Passed	95
GCA_022457155.1	JAJGOT010000235.1	vr4	No	1282962	1183218	1205257	22039	83.33	PLVs	Metazoa	Cnidaria	Anthozoa	Scleractinia	Dendrophylliidae	Cladopsammia	Cladopsammia gracilis	Integration	0.92	Passed	95
GCA_022457155.1	JAJGOT010000397.1	vr4	No	807531	650378	671510	21132	84.62	PLVs	Metazoa	Cnidaria	Anthozoa	Scleractinia	Dendrophylliidae	Cladopsammia	Cladopsammia gracilis	Integration	1	Passed	95
GCA_022457155.1	JAJGOT010000168.1	vr4	No	1501309	1047159	1068213	21054	78.57	Orthopolintovirales	Metazoa	Cnidaria	Anthozoa	Scleractinia	Dendrophylliidae	Cladopsammia	Cladopsammia gracilis	Integration	1	Passed	95
GCA_022457155.1	JAJGOT010000444.1	vr4	No	721776	235004	256052	21048	50	PLVs	Metazoa	Cnidaria	Anthozoa	Scleractinia	Dendrophylliidae	Cladopsammia	Cladopsammia gracilis	Integration	1	Passed	95
GCA_022457155.1	JAJGOT010000735.1	vr4	No	297179	271585	292504	20919	66.67	PLVs	Metazoa	Cnidaria	Anthozoa	Scleractinia	Dendrophylliidae	Cladopsammia	Cladopsammia gracilis	Integration	0.89	Passed	95
GCA_022457155.1	JAJGOT010000445.1	vr4	No	721584	524729	545331	20602	77.78	PLVs	Metazoa	Cnidaria	Anthozoa	Scleractinia	Dendrophylliidae	Cladopsammia	Cladopsammia gracilis	Integration	0.89	Passed	95
GCA_022457155.1	JAJGOT010000325.1	vr4	No	982142	512292	532828	20536	60	PLVs	Metazoa	Cnidaria	Anthozoa	Scleractinia	Dendrophylliidae	Cladopsammia	Cladopsammia gracilis	Integration	0.93	Failed	95
GCA_022457155.1	JAJGOT010000099.1	vr4	No	1866609	490736	511065	20329	52.63	PLVs	Metazoa	Cnidaria	Anthozoa	Scleractinia	Dendrophylliidae	Cladopsammia	Cladopsammia gracilis	Integration	1	Passed	95
GCA_022457155.1	JAJGOT010000220.1	vr4	No	1308184	1208894	1229001	20107	66.67	PLVs	Metazoa	Cnidaria	Anthozoa	Scleractinia	Dendrophylliidae	Cladopsammia	Cladopsammia gracilis	Integration	1	Passed	95
GCA_022457155.1	JAJGOT010000128.1	vr4	No	1701867	340051	359952	19901	80	PLVs	Metazoa	Cnidaria	Anthozoa	Scleractinia	Dendrophylliidae	Cladopsammia	Cladopsammia gracilis	Integration	0.73	Passed	95
GCA_022457155.1	JAJGOT010000424.1	vr4	No	763684	572366	592139	19773	64.71	PLVs	Metazoa	Cnidaria	Anthozoa	Scleractinia	Dendrophylliidae	Cladopsammia	Cladopsammia gracilis	Integration	0.82	Passed	95
GCA_022457155.1	JAJGOT010000222.1	vr4	No	1307059	1195760	1215487	19727	70.59	Orthopolintovirales	Metazoa	Cnidaria	Anthozoa	Scleractinia	Dendrophylliidae	Cladopsammia	Cladopsammia gracilis	Integration	0.88	Passed	95
GCA_022457155.1	JAJGOT010000299.1	vr4	No	1068595	1001044	1020693	19649	70.59	PLVs	Metazoa	Cnidaria	Anthozoa	Scleractinia	Dendrophylliidae	Cladopsammia	Cladopsammia gracilis	Integration	0.94	Passed	95
GCA_022457155.1	JAJGOT010000121.1	vr4	No	1737940	1213510	1233144	19634	69.23	PLVs	Metazoa	Cnidaria	Anthozoa	Scleractinia	Dendrophylliidae	Cladopsammia	Cladopsammia gracilis	Integration	1	Passed	95
GCA_022457155.1	JAJGOT010000155.1	vr4	No	1561697	485205	504833	19628	90.48	PLVs	Metazoa	Cnidaria	Anthozoa	Scleractinia	Dendrophylliidae	Cladopsammia	Cladopsammia gracilis	Integration	0.52	Passed	95
GCA_022457155.1	JAJGOT010000631.1	vr4	No	427588	364311	383700	19389	56.25	PLVs	Metazoa	Cnidaria	Anthozoa	Scleractinia	Dendrophylliidae	Cladopsammia	Cladopsammia gracilis	Integration	0.88	Passed	95
GCA_022457155.1	JAJGOT010000084.1	vr4	No	1945338	1410220	1429423	19203	56	PLVs	Metazoa	Cnidaria	Anthozoa	Scleractinia	Dendrophylliidae	Cladopsammia	Cladopsammia gracilis	Integration	0.88	Passed	95
GCA_022457155.1	JAJGOT010000221.1	vr4	No	1307447	470625	489763	19138	78.57	PLVs	Metazoa	Cnidaria	Anthozoa	Scleractinia	Dendrophylliidae	Cladopsammia	Cladopsammia gracilis	Integration	0.93	Failed	95
GCA_022457155.1	JAJGOT010000156.1	vr4	No	1560873	968347	987485	19138	73.33	PLVs	Metazoa	Cnidaria	Anthozoa	Scleractinia	Dendrophylliidae	Cladopsammia	Cladopsammia gracilis	Integration	1	Passed	95
GCA_022457155.1	JAJGOT010000022.1	vr4	No	2896432	2797361	2816426	19065	81.25	PLVs	Metazoa	Cnidaria	Anthozoa	Scleractinia	Dendrophylliidae	Cladopsammia	Cladopsammia gracilis	Integration	0.81	Passed	95
GCA_022457155.1	JAJGOT010000101.1	vr4	No	1835869	1188082	1207063	18981	68.75	PLVs	Metazoa	Cnidaria	Anthozoa	Scleractinia	Dendrophylliidae	Cladopsammia	Cladopsammia gracilis	Integration	0.94	Passed	95
GCA_022457155.1	JAJGOT010000571.1	vr4	No	520640	452307	471265	18958	60	PLVs	Metazoa	Cnidaria	Anthozoa	Scleractinia	Dendrophylliidae	Cladopsammia	Cladopsammia gracilis	Integration	1	Passed	95
GCA_022457155.1	JAJGOT010000070.1	vr4	No	2083131	1109491	1128353	18862	66.67	PLVs	Metazoa	Cnidaria	Anthozoa	Scleractinia	Dendrophylliidae	Cladopsammia	Cladopsammia gracilis	Integration	0.92	Passed	95
GCA_022457155.1	JAJGOT010000044.1	vr4	No	2389793	879114	897870	18756	64.29	PLVs	Metazoa	Cnidaria	Anthozoa	Scleractinia	Dendrophylliidae	Cladopsammia	Cladopsammia gracilis	Integration	1	Passed	95
GCA_022457155.1	JAJGOT010000246.1	vr4	No	1229172	1119408	1138143	18735	71.43	PLVs	Metazoa	Cnidaria	Anthozoa	Scleractinia	Dendrophylliidae	Cladopsammia	Cladopsammia gracilis	Integration	0.93	Failed	95
GCA_022457155.1	JAJGOT010000147.1	vr4	No	1590205	593743	612421	18678	86.67	Orthopolintovirales	Metazoa	Cnidaria	Anthozoa	Scleractinia	Dendrophylliidae	Cladopsammia	Cladopsammia gracilis	Integration	0.93	Passed	95
GCA_022457155.1	JAJGOT010000167.1	vr4	No	1506626	1311655	1330273	18618	85.71	PLVs	Metazoa	Cnidaria	Anthozoa	Scleractinia	Dendrophylliidae	Cladopsammia	Cladopsammia gracilis	Integration	1	Failed	95
GCA_022457155.1	JAJGOT010000029.1	vr4	No	2707896	834076	852661	18585	76.92	PLVs	Metazoa	Cnidaria	Anthozoa	Scleractinia	Dendrophylliidae	Cladopsammia	Cladopsammia gracilis	Integration	0.92	Passed	95
GCA_022457155.1	JAJGOT010000481.1	vr4	No	652228	253045	271598	18553	86.67	Orthopolintovirales	Metazoa	Cnidaria	Anthozoa	Scleractinia	Dendrophylliidae	Cladopsammia	Cladopsammia gracilis	Integration	0.93	Passed	95
GCA_022457155.1	JAJGOT010000512.1	vr4	No	613892	536186	554717	18531	68.42	PLVs	Metazoa	Cnidaria	Anthozoa	Scleractinia	Dendrophylliidae	Cladopsammia	Cladopsammia gracilis	Integration	0.95	Failed	95
GCA_022457155.1	JAJGOT010000430.1	vr4	No	746772	606400	624899	18499	66.67	PLVs	Metazoa	Cnidaria	Anthozoa	Scleractinia	Dendrophylliidae	Cladopsammia	Cladopsammia gracilis	Integration	1	Failed	95
GCA_022457155.1	JAJGOT010000113.1	vr4	No	1787897	480010	498358	18348	84.62	PLVs	Metazoa	Cnidaria	Anthozoa	Scleractinia	Dendrophylliidae	Cladopsammia	Cladopsammia gracilis	Integration	1	Failed	95
GCA_022457155.1	JAJGOT010000561.1	vr4	No	533771	343133	361466	18333	66.67	PLVs	Metazoa	Cnidaria	Anthozoa	Scleractinia	Dendrophylliidae	Cladopsammia	Cladopsammia gracilis	Integration	0.83	Passed	95
GCA_022457155.1	JAJGOT010000039.1	vr4	No	2499020	519270	537599	18329	54.55	Orthopolintovirales	Metazoa	Cnidaria	Anthozoa	Scleractinia	Dendrophylliidae	Cladopsammia	Cladopsammia gracilis	Integration	0.73	Passed	95
GCA_022457155.1	JAJGOT010000393.1	vr4	No	812973	486529	504829	18300	53.33	PLVs	Metazoa	Cnidaria	Anthozoa	Scleractinia	Dendrophylliidae	Cladopsammia	Cladopsammia gracilis	Integration	1	Passed	95
GCA_022457155.1	JAJGOT010000004.1	vr4	No	4221527	3975981	3994216	18235	53.85	PLVs	Metazoa	Cnidaria	Anthozoa	Scleractinia	Dendrophylliidae	Cladopsammia	Cladopsammia gracilis	Integration	1	Failed	95
GCA_022457155.1	JAJGOT010000068.1	vr4	No	2094717	1070782	1088878	18096	81.82	PLVs	Metazoa	Cnidaria	Anthozoa	Scleractinia	Dendrophylliidae	Cladopsammia	Cladopsammia gracilis	Integration	1	Passed	95
GCA_022457155.1	JAJGOT010000560.1	vr4	No	535834	364274	382336	18062	66.67	PLVs	Metazoa	Cnidaria	Anthozoa	Scleractinia	Dendrophylliidae	Cladopsammia	Cladopsammia gracilis	Integration	0.93	Passed	95
GCA_022457155.1	JAJGOT010000205.1	vr4	No	1380407	513755	531764	18009	66.67	Orthopolintovirales	Metazoa	Cnidaria	Anthozoa	Scleractinia	Dendrophylliidae	Cladopsammia	Cladopsammia gracilis	Integration	1	Passed	95
GCA_022457155.1	JAJGOT010000164.1	vr4	No	1516903	355655	373641	17986	80	Orthopolintovirales	Metazoa	Cnidaria	Anthozoa	Scleractinia	Dendrophylliidae	Cladopsammia	Cladopsammia gracilis	Integration	0.73	Passed	95
GCA_022457155.1	JAJGOT010000455.1	vr4	No	701021	681450	699377	17927	50	PLVs	Metazoa	Cnidaria	Anthozoa	Scleractinia	Dendrophylliidae	Cladopsammia	Cladopsammia gracilis	Integration	0.94	Passed	95
GCA_022457155.1	JAJGOT010000008.1	vr4	No	3600839	2788954	2806846	17892	91.67	PLVs	Metazoa	Cnidaria	Anthozoa	Scleractinia	Dendrophylliidae	Cladopsammia	Cladopsammia gracilis	Integration	1	Passed	95
GCA_022457155.1	JAJGOT010000270.1	vr4	No	1172614	1043803	1061687	17884	80	PLVs	Metazoa	Cnidaria	Anthozoa	Scleractinia	Dendrophylliidae	Cladopsammia	Cladopsammia gracilis	Integration	1	Passed	95
GCA_022457155.1	JAJGOT010000532.1	vr4	No	578038	220251	238061	17810	69.23	Orthopolintovirales	Metazoa	Cnidaria	Anthozoa	Scleractinia	Dendrophylliidae	Cladopsammia	Cladopsammia gracilis	Integration	0.92	Passed	95
GCA_022457155.1	JAJGOT010000224.1	vr4	No	1304386	465390	483191	17801	54.55	Orthopolintovirales	Metazoa	Cnidaria	Anthozoa	Scleractinia	Dendrophylliidae	Cladopsammia	Cladopsammia gracilis	Integration	1	Passed	95
GCA_022457155.1	JAJGOT010000213.1	vr4	No	1332462	1233720	1251463	17743	64.29	PLVs	Metazoa	Cnidaria	Anthozoa	Scleractinia	Dendrophylliidae	Cladopsammia	Cladopsammia gracilis	Integration	1	Passed	95
GCA_022457155.1	JAJGOT010000334.1	vr4	No	959360	588645	606381	17736	61.54	Orthopolintovirales	Metazoa	Cnidaria	Anthozoa	Scleractinia	Dendrophylliidae	Cladopsammia	Cladopsammia gracilis	Integration	0.92	Passed	95
GCA_022457155.1	JAJGOT010000094.1	vr4	No	1905588	1524261	1541961	17700	66.67	Orthopolintovirales	Metazoa	Cnidaria	Anthozoa	Scleractinia	Dendrophylliidae	Cladopsammia	Cladopsammia gracilis	Integration	0.89	Passed	95
GCA_022457155.1	JAJGOT010000427.1	vr4	No	758241	732282	749871	17589	61.54	PLVs	Metazoa	Cnidaria	Anthozoa	Scleractinia	Dendrophylliidae	Cladopsammia	Cladopsammia gracilis	Integration	0.77	Passed	95
GCA_022457155.1	JAJGOT010000451.1	vr4	No	710330	656943	674513	17570	87.5	PLVs	Metazoa	Cnidaria	Anthozoa	Scleractinia	Dendrophylliidae	Cladopsammia	Cladopsammia gracilis	Integration	0.94	Passed	95
GCA_022457155.1	JAJGOT010000105.1	vr4	No	1816779	1132966	1150428	17462	78.57	PLVs	Metazoa	Cnidaria	Anthozoa	Scleractinia	Dendrophylliidae	Cladopsammia	Cladopsammia gracilis	Integration	0.93	Failed	95
GCA_022457155.1	JAJGOT010000053.1	vr4	No	2260999	2223444	2240880	17436	69.23	PLVs	Metazoa	Cnidaria	Anthozoa	Scleractinia	Dendrophylliidae	Cladopsammia	Cladopsammia gracilis	Integration	0.92	Passed	95
GCA_022457155.1	JAJGOT010000116.1	vr4	No	1785626	1746670	1764004	17334	66.67	PLVs	Metazoa	Cnidaria	Anthozoa	Scleractinia	Dendrophylliidae	Cladopsammia	Cladopsammia gracilis	Integration	1	Passed	95
GCA_022457155.1	JAJGOT010000061.1	vr4	No	2179094	2042532	2059860	17328	85.71	PLVs	Metazoa	Cnidaria	Anthozoa	Scleractinia	Dendrophylliidae	Cladopsammia	Cladopsammia gracilis	Integration	1	Passed	95
GCA_022457155.1	JAJGOT010000129.1	vr4	No	1697749	953608	970860	17252	84.62	PLVs	Metazoa	Cnidaria	Anthozoa	Scleractinia	Dendrophylliidae	Cladopsammia	Cladopsammia gracilis	Integration	1	Failed	95
GCA_022457155.1	JAJGOT010000016.1	vr4	No	3073082	2721912	2739164	17252	76.92	Orthopolintovirales	Metazoa	Cnidaria	Anthozoa	Scleractinia	Dendrophylliidae	Cladopsammia	Cladopsammia gracilis	Integration	1	Passed	95
GCA_022457155.1	JAJGOT010000529.1	vr4	No	584882	378776	396007	17231	64.29	Orthopolintovirales	Metazoa	Cnidaria	Anthozoa	Scleractinia	Dendrophylliidae	Cladopsammia	Cladopsammia gracilis	Integration	1	Passed	95
GCA_022457155.1	JAJGOT010000200.1	vr4	No	1397240	1001280	1018416	17136	68.75	Orthopolintovirales	Metazoa	Cnidaria	Anthozoa	Scleractinia	Dendrophylliidae	Cladopsammia	Cladopsammia gracilis	Integration	0.88	Passed	95
GCA_022457155.1	JAJGOT010000386.1	vr4	No	825651	172111	189181	17070	64.71	PLVs	Metazoa	Cnidaria	Anthozoa	Scleractinia	Dendrophylliidae	Cladopsammia	Cladopsammia gracilis	Integration	0.82	Passed	95
GCA_022457155.1	JAJGOT010000055.1	vr4	No	2230979	1093651	1110634	16983	60	PLVs	Metazoa	Cnidaria	Anthozoa	Scleractinia	Dendrophylliidae	Cladopsammia	Cladopsammia gracilis	Integration	1	Passed	95
GCA_022457155.1	JAJGOT010000037.1	vr4	No	2519375	425136	442105	16969	73.33	PLVs	Metazoa	Cnidaria	Anthozoa	Scleractinia	Dendrophylliidae	Cladopsammia	Cladopsammia gracilis	Integration	1	Failed	95
GCA_022457155.1	JAJGOT010000303.1	vr4	No	1055391	261643	278510	16867	86.67	Orthopolintovirales	Metazoa	Cnidaria	Anthozoa	Scleractinia	Dendrophylliidae	Cladopsammia	Cladopsammia gracilis	Integration	0.67	Passed	95
GCA_022457155.1	JAJGOT010000018.1	vr4	No	3007509	2943592	2960436	16844	72.73	PLVs	Metazoa	Cnidaria	Anthozoa	Scleractinia	Dendrophylliidae	Cladopsammia	Cladopsammia gracilis	Integration	0.91	Passed	95
GCA_022457155.1	JAJGOT010000313.1	vr4	No	1037181	602726	619561	16835	64.29	PLVs	Metazoa	Cnidaria	Anthozoa	Scleractinia	Dendrophylliidae	Cladopsammia	Cladopsammia gracilis	Integration	0.93	Passed	95
GCA_022457155.1	JAJGOT010000308.1	vr4	No	1050531	208951	225659	16708	64.29	PLVs	Metazoa	Cnidaria	Anthozoa	Scleractinia	Dendrophylliidae	Cladopsammia	Cladopsammia gracilis	Integration	1	Passed	95
GCA_022457155.1	JAJGOT010000663.1	vr4	No	383592	365172	381861	16689	85	PLVs	Metazoa	Cnidaria	Anthozoa	Scleractinia	Dendrophylliidae	Cladopsammia	Cladopsammia gracilis	Integration	0.9	Passed	95
GCA_022457155.1	JAJGOT010000051.1	vr4	No	2313832	1770079	1786749	16670	58.82	PLVs	Metazoa	Cnidaria	Anthozoa	Scleractinia	Dendrophylliidae	Cladopsammia	Cladopsammia gracilis	Integration	0.88	Passed	95
GCA_022457155.1	JAJGOT010000287.1	vr4	No	1099604	557545	574212	16667	76.92	PLVs	Metazoa	Cnidaria	Anthozoa	Scleractinia	Dendrophylliidae	Cladopsammia	Cladopsammia gracilis	Integration	0.92	Passed	95
GCA_022457155.1	JAJGOT010000071.1	vr4	No	2081567	350543	367128	16585	53.33	PLVs	Metazoa	Cnidaria	Anthozoa	Scleractinia	Dendrophylliidae	Cladopsammia	Cladopsammia gracilis	Integration	0.67	Failed	95
GCA_022457155.1	JAJGOT010000130.1	vr4	No	1695501	272568	289148	16580	84.62	Orthopolintovirales	Metazoa	Cnidaria	Anthozoa	Scleractinia	Dendrophylliidae	Cladopsammia	Cladopsammia gracilis	Integration	0.77	Passed	95
GCA_022457155.1	JAJGOT010000485.1	vr4	No	646017	269658	286209	16551	73.33	PLVs	Metazoa	Cnidaria	Anthozoa	Scleractinia	Dendrophylliidae	Cladopsammia	Cladopsammia gracilis	Integration	0.87	Passed	95
GCA_022457155.1	JAJGOT010000398.1	vr4	No	806712	336255	352806	16551	66.67	PLVs	Metazoa	Cnidaria	Anthozoa	Scleractinia	Dendrophylliidae	Cladopsammia	Cladopsammia gracilis	Integration	0.92	Passed	95
GCA_022457155.1	JAJGOT010000463.1	vr4	No	683932	228820	245223	16403	58.33	PLVs	Metazoa	Cnidaria	Anthozoa	Scleractinia	Dendrophylliidae	Cladopsammia	Cladopsammia gracilis	Integration	1	Passed	95
GCA_022457155.1	JAJGOT010000315.1	vr4	No	1025786	428565	444927	16362	72.73	PLVs	Metazoa	Cnidaria	Anthozoa	Scleractinia	Dendrophylliidae	Cladopsammia	Cladopsammia gracilis	Integration	0.82	Passed	95
GCA_022457155.1	JAJGOT010000170.1	vr4	No	1488818	651559	667862	16303	69.23	Orthopolintovirales	Metazoa	Cnidaria	Anthozoa	Scleractinia	Dendrophylliidae	Cladopsammia	Cladopsammia gracilis	Integration	1	Passed	95
GCA_022457155.1	JAJGOT010000174.1	vr4	No	1475593	644157	660383	16226	75	PLVs	Metazoa	Cnidaria	Anthozoa	Scleractinia	Dendrophylliidae	Cladopsammia	Cladopsammia gracilis	Integration	0.92	Passed	95
GCA_022457155.1	JAJGOT010000048.1	vr4	No	2357617	2249541	2265755	16214	72.73	PLVs	Metazoa	Cnidaria	Anthozoa	Scleractinia	Dendrophylliidae	Cladopsammia	Cladopsammia gracilis	Integration	1	Passed	95
GCA_022457155.1	JAJGOT010000207.1	vr4	No	1375629	634364	650533	16169	54.55	PLVs	Metazoa	Cnidaria	Anthozoa	Scleractinia	Dendrophylliidae	Cladopsammia	Cladopsammia gracilis	Integration	0.82	Failed	95
GCA_022457155.1	JAJGOT010000172.1	vr4	No	1480082	1283777	1299871	16094	84.62	PLVs	Metazoa	Cnidaria	Anthozoa	Scleractinia	Dendrophylliidae	Cladopsammia	Cladopsammia gracilis	Integration	1	Passed	95
GCA_022457155.1	JAJGOT010000095.1	vr4	No	1900685	960057	976105	16048	66.67	PLVs	Metazoa	Cnidaria	Anthozoa	Scleractinia	Dendrophylliidae	Cladopsammia	Cladopsammia gracilis	Integration	1	Passed	95
GCA_022457155.1	JAJGOT010000350.1	vr4	No	916216	749541	765509	15968	78.57	PLVs	Metazoa	Cnidaria	Anthozoa	Scleractinia	Dendrophylliidae	Cladopsammia	Cladopsammia gracilis	Integration	1	Passed	95
GCA_022457155.1	JAJGOT010000133.1	vr4	No	1678838	623719	639659	15940	84.62	PLVs	Metazoa	Cnidaria	Anthozoa	Scleractinia	Dendrophylliidae	Cladopsammia	Cladopsammia gracilis	Integration	0.77	Passed	95
GCA_022457155.1	JAJGOT010000049.1	vr4	No	2329566	750012	765940	15928	82.35	Orthopolintovirales	Metazoa	Cnidaria	Anthozoa	Scleractinia	Dendrophylliidae	Cladopsammia	Cladopsammia gracilis	Integration	0.94	Passed	95
GCA_022457155.1	JAJGOT010000138.1	vr4	No	1640540	624429	640294	15865	92.31	Orthopolintovirales	Metazoa	Cnidaria	Anthozoa	Scleractinia	Dendrophylliidae	Cladopsammia	Cladopsammia gracilis	Integration	0.69	Passed	95
GCA_022457155.1	JAJGOT010000647.1	vr4	No	408088	250433	266048	15615	50	PLVs	Metazoa	Cnidaria	Anthozoa	Scleractinia	Dendrophylliidae	Cladopsammia	Cladopsammia gracilis	Integration	0.94	Passed	95
GCA_022457155.1	JAJGOT010000269.1	vr4	No	1174022	345688	361269	15581	94.12	PLVs	Metazoa	Cnidaria	Anthozoa	Scleractinia	Dendrophylliidae	Cladopsammia	Cladopsammia gracilis	Integration	0.82	Failed	95
GCA_022457155.1	JAJGOT010000031.1	vr4	No	2693386	2408210	2423789	15579	100	PLVs	Metazoa	Cnidaria	Anthozoa	Scleractinia	Dendrophylliidae	Cladopsammia	Cladopsammia gracilis	Integration	1	Failed	95
GCA_022457155.1	JAJGOT010000785.1	vr4	No	257549	222824	238348	15524	80	PLVs	Metazoa	Cnidaria	Anthozoa	Scleractinia	Dendrophylliidae	Cladopsammia	Cladopsammia gracilis	Integration	0.67	Passed	95
GCA_022457155.1	JAJGOT010000028.1	vr4	No	2729545	1922228	1937752	15524	64.71	PLVs	Metazoa	Cnidaria	Anthozoa	Scleractinia	Dendrophylliidae	Cladopsammia	Cladopsammia gracilis	Integration	0.76	Passed	95
GCA_022457155.1	JAJGOT010000292.1	vr4	No	1085080	527689	543175	15486	64.71	PLVs	Metazoa	Cnidaria	Anthozoa	Scleractinia	Dendrophylliidae	Cladopsammia	Cladopsammia gracilis	Integration	0.88	Passed	95
GCA_022457155.1	JAJGOT010000036.1	vr4	No	2571137	1190373	1205812	15439	81.82	PLVs	Metazoa	Cnidaria	Anthozoa	Scleractinia	Dendrophylliidae	Cladopsammia	Cladopsammia gracilis	Integration	0.91	Passed	95
GCA_022457155.1	JAJGOT010000341.1	vr4	No	929725	507796	523215	15419	81.82	PLVs	Metazoa	Cnidaria	Anthozoa	Scleractinia	Dendrophylliidae	Cladopsammia	Cladopsammia gracilis	Integration	0.82	Passed	95
GCA_022457155.1	JAJGOT010000610.1	vr4	No	462069	161983	177401	15418	71.43	Orthopolintovirales	Metazoa	Cnidaria	Anthozoa	Scleractinia	Dendrophylliidae	Cladopsammia	Cladopsammia gracilis	Integration	0.86	Passed	95
GCA_022457155.1	JAJGOT010000346.1	vr4	No	923436	293613	309026	15413	61.54	PLVs	Metazoa	Cnidaria	Anthozoa	Scleractinia	Dendrophylliidae	Cladopsammia	Cladopsammia gracilis	Integration	0.92	Failed	95
GCA_022457155.1	JAJGOT010000086.1	vr4	No	1942967	1820599	1835944	15345	75	PLVs	Metazoa	Cnidaria	Anthozoa	Scleractinia	Dendrophylliidae	Cladopsammia	Cladopsammia gracilis	Integration	1	Failed	95
GCA_022457155.1	JAJGOT010000437.1	vr4	No	730295	695549	710854	15305	66.67	PLVs	Metazoa	Cnidaria	Anthozoa	Scleractinia	Dendrophylliidae	Cladopsammia	Cladopsammia gracilis	Integration	0.71	Passed	95
GCA_022457155.1	JAJGOT010000438.1	vr4	No	728133	647580	662881	15301	81.82	PLVs	Metazoa	Cnidaria	Anthozoa	Scleractinia	Dendrophylliidae	Cladopsammia	Cladopsammia gracilis	Integration	1	Passed	95
GCA_022457155.1	JAJGOT010000528.1	vr4	No	587927	421063	436352	15289	61.9	PLVs	Metazoa	Cnidaria	Anthozoa	Scleractinia	Dendrophylliidae	Cladopsammia	Cladopsammia gracilis	Integration	0.67	Passed	95
GCA_022457155.1	JAJGOT010000477.1	vr4	No	656156	631687	646900	15213	80	PLVs	Metazoa	Cnidaria	Anthozoa	Scleractinia	Dendrophylliidae	Cladopsammia	Cladopsammia gracilis	Integration	0.8	Failed	95
GCA_022457155.1	JAJGOT010000284.1	vr4	No	1109691	1093452	1108651	15199	81.25	Orthopolintovirales	Metazoa	Cnidaria	Anthozoa	Scleractinia	Dendrophylliidae	Cladopsammia	Cladopsammia gracilis	Integration	0.88	Failed	95
GCA_022457155.1	JAJGOT010000432.1	vr4	No	739426	507346	522488	15142	80	PLVs	Metazoa	Cnidaria	Anthozoa	Scleractinia	Dendrophylliidae	Cladopsammia	Cladopsammia gracilis	Integration	0.7	Passed	95
GCA_022457155.1	JAJGOT010000047.1	vr4	No	2360447	1946789	1961914	15125	91.67	PLVs	Metazoa	Cnidaria	Anthozoa	Scleractinia	Dendrophylliidae	Cladopsammia	Cladopsammia gracilis	Integration	0.92	Failed	95
GCA_022457155.1	JAJGOT010000651.1	vr4	No	398538	285282	300312	15030	68.42	PLVs	Metazoa	Cnidaria	Anthozoa	Scleractinia	Dendrophylliidae	Cladopsammia	Cladopsammia gracilis	Integration	0.79	Passed	95
GCA_022457155.1	JAJGOT010000152.1	vr4	No	1574664	1350281	1365302	15021	85.71	PLVs	Metazoa	Cnidaria	Anthozoa	Scleractinia	Dendrophylliidae	Cladopsammia	Cladopsammia gracilis	Integration	0.71	Failed	95
GCA_022457155.1	JAJGOT010000266.1	vr4	No	1182686	635674	650571	14897	60	PLVs	Metazoa	Cnidaria	Anthozoa	Scleractinia	Dendrophylliidae	Cladopsammia	Cladopsammia gracilis	Integration	0.8	Failed	95
GCA_022457155.1	JAJGOT010000163.1	vr4	No	1524348	544759	559654	14895	72.73	PLVs	Metazoa	Cnidaria	Anthozoa	Scleractinia	Dendrophylliidae	Cladopsammia	Cladopsammia gracilis	Integration	0.73	Passed	95
GCA_022457155.1	JAJGOT010000399.1	vr4	No	802781	647286	662113	14827	60	PLVs	Metazoa	Cnidaria	Anthozoa	Scleractinia	Dendrophylliidae	Cladopsammia	Cladopsammia gracilis	Integration	1	Failed	95
GCA_022457155.1	JAJGOT010000141.1	vr4	No	1615384	1252311	1267127	14816	90	PLVs	Metazoa	Cnidaria	Anthozoa	Scleractinia	Dendrophylliidae	Cladopsammia	Cladopsammia gracilis	Integration	1	Passed	95
GCA_022457155.1	JAJGOT010000065.1	vr4	No	2126828	1236059	1250838	14779	80	PLVs	Metazoa	Cnidaria	Anthozoa	Scleractinia	Dendrophylliidae	Cladopsammia	Cladopsammia gracilis	Integration	1	Passed	95
GCA_022457155.1	JAJGOT010000553.1	vr4	No	542669	500811	515523	14712	83.33	PLVs	Metazoa	Cnidaria	Anthozoa	Scleractinia	Dendrophylliidae	Cladopsammia	Cladopsammia gracilis	Integration	0.83	Failed	95
GCA_022457155.1	JAJGOT010000248.1	vr4	No	1226930	546435	561028	14593	72.73	PLVs	Metazoa	Cnidaria	Anthozoa	Scleractinia	Dendrophylliidae	Cladopsammia	Cladopsammia gracilis	Integration	0.82	Passed	95
GCA_022457155.1	JAJGOT010000549.1	vr4	No	549775	186490	201014	14524	78.57	PLVs	Metazoa	Cnidaria	Anthozoa	Scleractinia	Dendrophylliidae	Cladopsammia	Cladopsammia gracilis	Integration	0.86	Passed	95
GCA_022457155.1	JAJGOT010000131.1	vr4	No	1683574	928370	942854	14484	91.67	PLVs	Metazoa	Cnidaria	Anthozoa	Scleractinia	Dendrophylliidae	Cladopsammia	Cladopsammia gracilis	Integration	1	Passed	95
GCA_022457155.1	JAJGOT010000041.1	vr4	No	2490502	2333687	2348157	14470	90.91	PLVs	Metazoa	Cnidaria	Anthozoa	Scleractinia	Dendrophylliidae	Cladopsammia	Cladopsammia gracilis	Integration	1	Passed	95
GCA_022457155.1	JAJGOT010000670.1	vr4	No	380320	276164	290607	14443	84.62	PLVs	Metazoa	Cnidaria	Anthozoa	Scleractinia	Dendrophylliidae	Cladopsammia	Cladopsammia gracilis	Integration	0.69	Failed	95
GCA_022457155.1	JAJGOT010000590.1	vr4	No	489401	319318	333684	14366	63.16	PLVs	Metazoa	Cnidaria	Anthozoa	Scleractinia	Dendrophylliidae	Cladopsammia	Cladopsammia gracilis	Integration	0.84	Passed	95
GCA_022457155.1	JAJGOT010000092.1	vr4	No	1911641	1821496	1835824	14328	90	PLVs	Metazoa	Cnidaria	Anthozoa	Scleractinia	Dendrophylliidae	Cladopsammia	Cladopsammia gracilis	Integration	1	Passed	95
GCA_022457155.1	JAJGOT010000108.1	vr4	No	1807183	190685	204980	14295	84.62	Orthopolintovirales	Metazoa	Cnidaria	Anthozoa	Scleractinia	Dendrophylliidae	Cladopsammia	Cladopsammia gracilis	Integration	0.92	Passed	95
GCA_022457155.1	JAJGOT010000669.1	vr4	No	381382	233653	247946	14293	57.14	PLVs	Metazoa	Cnidaria	Anthozoa	Scleractinia	Dendrophylliidae	Cladopsammia	Cladopsammia gracilis	Integration	0.86	Failed	95
GCA_022457155.1	JAJGOT010000619.1	vr4	No	442775	306796	321021	14225	83.33	PLVs	Metazoa	Cnidaria	Anthozoa	Scleractinia	Dendrophylliidae	Cladopsammia	Cladopsammia gracilis	Integration	1	Passed	95
GCA_022457155.1	JAJGOT010000078.1	vr4	No	2013134	1355468	1369665	14197	90	PLVs	Metazoa	Cnidaria	Anthozoa	Scleractinia	Dendrophylliidae	Cladopsammia	Cladopsammia gracilis	Integration	1	Passed	95
GCA_022457155.1	JAJGOT010000025.1	vr4	No	2850537	2647432	2661601	14169	85.71	PLVs	Metazoa	Cnidaria	Anthozoa	Scleractinia	Dendrophylliidae	Cladopsammia	Cladopsammia gracilis	Integration	0.86	Passed	95
GCA_022457155.1	JAJGOT010000074.1	vr4	No	2030381	480666	494832	14166	90.91	Orthopolintovirales	Metazoa	Cnidaria	Anthozoa	Scleractinia	Dendrophylliidae	Cladopsammia	Cladopsammia gracilis	Integration	0.55	Passed	95
GCA_022457155.1	JAJGOT010000159.1	vr4	No	1534886	1153770	1167877	14107	100	Orthopolintovirales	Metazoa	Cnidaria	Anthozoa	Scleractinia	Dendrophylliidae	Cladopsammia	Cladopsammia gracilis	Integration	1	Failed	95
GCA_022457155.1	JAJGOT010000069.1	vr4	No	2087712	422753	436779	14026	88.89	PLVs	Metazoa	Cnidaria	Anthozoa	Scleractinia	Dendrophylliidae	Cladopsammia	Cladopsammia gracilis	Integration	0.78	Passed	95
GCA_022457155.1	JAJGOT010000234.1	vr4	No	1284168	529532	543498	13966	77.78	PLVs	Metazoa	Cnidaria	Anthozoa	Scleractinia	Dendrophylliidae	Cladopsammia	Cladopsammia gracilis	Integration	0.78	Passed	95
GCA_022457155.1	JAJGOT010000160.1	vr4	No	1532796	972611	986547	13936	72.73	PLVs	Metazoa	Cnidaria	Anthozoa	Scleractinia	Dendrophylliidae	Cladopsammia	Cladopsammia gracilis	Integration	0.82	Passed	95
GCA_022457155.1	JAJGOT010000201.1	vr4	No	1396706	429209	443139	13930	72.73	PLVs	Metazoa	Cnidaria	Anthozoa	Scleractinia	Dendrophylliidae	Cladopsammia	Cladopsammia gracilis	Integration	0.82	Passed	95
GCA_022457155.1	JAJGOT010000375.1	vr4	No	853117	222518	236392	13874	66.67	PLVs	Metazoa	Cnidaria	Anthozoa	Scleractinia	Dendrophylliidae	Cladopsammia	Cladopsammia gracilis	Integration	0.78	Failed	95
GCA_022457155.1	JAJGOT010000714.1	vr4	No	321917	217545	231384	13839	76.92	PLVs	Metazoa	Cnidaria	Anthozoa	Scleractinia	Dendrophylliidae	Cladopsammia	Cladopsammia gracilis	Integration	1	Passed	95
GCA_022457155.1	JAJGOT010000774.1	vr4	No	266766	159456	173265	13809	54.55	PLVs	Metazoa	Cnidaria	Anthozoa	Scleractinia	Dendrophylliidae	Cladopsammia	Cladopsammia gracilis	Integration	0.82	Passed	95
GCA_022457155.1	JAJGOT010000144.1	vr4	No	1599150	799273	813038	13765	66.67	PLVs	Metazoa	Cnidaria	Anthozoa	Scleractinia	Dendrophylliidae	Cladopsammia	Cladopsammia gracilis	Integration	1	Passed	95
GCA_022457155.1	JAJGOT010000559.1	vr4	No	536146	311827	325437	13610	66.67	PLVs	Metazoa	Cnidaria	Anthozoa	Scleractinia	Dendrophylliidae	Cladopsammia	Cladopsammia gracilis	Integration	0.67	Failed	95
GCA_022457155.1	JAJGOT010000126.1	vr4	No	1717055	1515456	1529044	13588	71.43	PLVs	Metazoa	Cnidaria	Anthozoa	Scleractinia	Dendrophylliidae	Cladopsammia	Cladopsammia gracilis	Integration	0.86	Failed	95
GCA_022457155.1	JAJGOT010000392.1	vr4	No	814874	755116	768697	13581	60	PLVs	Metazoa	Cnidaria	Anthozoa	Scleractinia	Dendrophylliidae	Cladopsammia	Cladopsammia gracilis	Integration	1	Passed	95
GCA_022457155.1	JAJGOT010000019.1	vr4	No	3006464	2207326	2220861	13535	71.43	PLVs	Metazoa	Cnidaria	Anthozoa	Scleractinia	Dendrophylliidae	Cladopsammia	Cladopsammia gracilis	Integration	1	Passed	95
GCA_022457155.1	JAJGOT010000216.1	vr4	No	1322199	857694	871216	13522	100	PLVs	Metazoa	Cnidaria	Anthozoa	Scleractinia	Dendrophylliidae	Cladopsammia	Cladopsammia gracilis	Integration	0.78	Passed	95
GCA_022457155.1	JAJGOT010000278.1	vr4	No	1129530	601243	614735	13492	66.67	PLVs	Metazoa	Cnidaria	Anthozoa	Scleractinia	Dendrophylliidae	Cladopsammia	Cladopsammia gracilis	Integration	1	Failed	95
GCA_022457155.1	JAJGOT010000812.1	vr4	No	228163	212368	225798	13430	80	PLVs	Metazoa	Cnidaria	Anthozoa	Scleractinia	Dendrophylliidae	Cladopsammia	Cladopsammia gracilis	Integration	1	Passed	95
GCA_022457155.1	JAJGOT010000490.1	vr4	No	641273	505371	518778	13407	90	PLVs	Metazoa	Cnidaria	Anthozoa	Scleractinia	Dendrophylliidae	Cladopsammia	Cladopsammia gracilis	Integration	0.9	Passed	95
GCA_022457155.1	JAJGOT010000465.1	vr4	No	679617	636181	649526	13345	45.45	PLVs	Metazoa	Cnidaria	Anthozoa	Scleractinia	Dendrophylliidae	Cladopsammia	Cladopsammia gracilis	Integration	0.91	Passed	95
GCA_022457155.1	JAJGOT010000067.1	vr4	No	2118291	1218149	1231490	13341	66.67	PLVs	Metazoa	Cnidaria	Anthozoa	Scleractinia	Dendrophylliidae	Cladopsammia	Cladopsammia gracilis	Integration	0.89	Passed	95
GCA_022457155.1	JAJGOT010000688.1	vr4	No	360455	319608	332939	13331	75	PLVs	Metazoa	Cnidaria	Anthozoa	Scleractinia	Dendrophylliidae	Cladopsammia	Cladopsammia gracilis	Integration	0.92	Passed	95
GCA_022457155.1	JAJGOT010000240.1	vr4	No	1244591	1164485	1177775	13290	80	PLVs	Metazoa	Cnidaria	Anthozoa	Scleractinia	Dendrophylliidae	Cladopsammia	Cladopsammia gracilis	Integration	1	Passed	95
GCA_022457155.1	JAJGOT010000556.1	vr4	No	540390	432297	445568	13271	87.5	Orthopolintovirales	Metazoa	Cnidaria	Anthozoa	Scleractinia	Dendrophylliidae	Cladopsammia	Cladopsammia gracilis	Integration	0.88	Passed	95
GCA_022457155.1	JAJGOT010000181.1	vr4	No	1459904	802202	815432	13230	85.71	PLVs	Metazoa	Cnidaria	Anthozoa	Scleractinia	Dendrophylliidae	Cladopsammia	Cladopsammia gracilis	Integration	0.86	Passed	95
GCA_022457155.1	JAJGOT010000154.1	vr4	No	1562388	809313	822506	13193	87.5	PLVs	Metazoa	Cnidaria	Anthozoa	Scleractinia	Dendrophylliidae	Cladopsammia	Cladopsammia gracilis	Integration	1	Passed	95
GCA_022457155.1	JAJGOT010000570.1	vr4	No	524649	333725	346908	13183	77.78	PLVs	Metazoa	Cnidaria	Anthozoa	Scleractinia	Dendrophylliidae	Cladopsammia	Cladopsammia gracilis	Integration	0.78	Failed	95
GCA_022457155.1	JAJGOT010000020.1	vr4	No	2986487	833224	846405	13181	75	PLVs	Metazoa	Cnidaria	Anthozoa	Scleractinia	Dendrophylliidae	Cladopsammia	Cladopsammia gracilis	Integration	0.88	Passed	95
GCA_022457155.1	JAJGOT010000368.1	vr4	No	874846	582720	595815	13095	62.5	PLVs	Metazoa	Cnidaria	Anthozoa	Scleractinia	Dendrophylliidae	Cladopsammia	Cladopsammia gracilis	Integration	1	Passed	95
GCA_022457155.1	JAJGOT010000013.1	vr4	No	3356490	2677271	2690346	13075	62.5	PLVs	Metazoa	Cnidaria	Anthozoa	Scleractinia	Dendrophylliidae	Cladopsammia	Cladopsammia gracilis	Integration	1	Passed	95
GCA_022457155.1	JAJGOT010000608.1	vr4	No	468644	402386	415432	13046	61.54	Orthopolintovirales	Metazoa	Cnidaria	Anthozoa	Scleractinia	Dendrophylliidae	Cladopsammia	Cladopsammia gracilis	Integration	0.85	Passed	95
GCA_022457155.1	JAJGOT010000272.1	vr4	No	1164733	1088863	1101895	13032	71.43	PLVs	Metazoa	Cnidaria	Anthozoa	Scleractinia	Dendrophylliidae	Cladopsammia	Cladopsammia gracilis	Integration	1	Passed	95
GCA_022457155.1	JAJGOT010000112.1	vr4	No	1793624	1540488	1553472	12984	81.82	Orthopolintovirales	Metazoa	Cnidaria	Anthozoa	Scleractinia	Dendrophylliidae	Cladopsammia	Cladopsammia gracilis	Integration	1	Passed	95
GCA_022457155.1	JAJGOT010000535.1	vr4	No	576147	261054	274013	12959	85.71	PLVs	Metazoa	Cnidaria	Anthozoa	Scleractinia	Dendrophylliidae	Cladopsammia	Cladopsammia gracilis	Integration	0.95	Passed	95
GCA_022457155.1	JAJGOT010000333.1	vr4	No	960693	539622	552577	12955	60	PLVs	Metazoa	Cnidaria	Anthozoa	Scleractinia	Dendrophylliidae	Cladopsammia	Cladopsammia gracilis	Integration	0.9	Passed	95
GCA_022457155.1	JAJGOT010000012.1	vr4	No	3491736	1580674	1593611	12937	66.67	PLVs	Metazoa	Cnidaria	Anthozoa	Scleractinia	Dendrophylliidae	Cladopsammia	Cladopsammia gracilis	Integration	1	Passed	95
GCA_022457155.1	JAJGOT010000815.1	vr4	No	226072	209957	222684	12727	50	PLVs	Metazoa	Cnidaria	Anthozoa	Scleractinia	Dendrophylliidae	Cladopsammia	Cladopsammia gracilis	Integration	1	Passed	95
GCA_022457155.1	JAJGOT010000066.1	vr4	No	2118923	934135	946778	12643	100	Orthopolintovirales	Metazoa	Cnidaria	Anthozoa	Scleractinia	Dendrophylliidae	Cladopsammia	Cladopsammia gracilis	Integration	1	Passed	95
GCA_022457155.1	JAJGOT010000165.1	vr4	No	1516274	1291049	1303667	12618	62.5	PLVs	Metazoa	Cnidaria	Anthozoa	Scleractinia	Dendrophylliidae	Cladopsammia	Cladopsammia gracilis	Integration	1	Passed	95
GCA_022457155.1	JAJGOT010000111.1	vr4	No	1797163	374526	387121	12595	77.78	PLVs	Metazoa	Cnidaria	Anthozoa	Scleractinia	Dendrophylliidae	Cladopsammia	Cladopsammia gracilis	Integration	0.78	Passed	95
GCA_022457155.1	JAJGOT010000107.1	vr4	No	1807834	1102651	1115225	12574	70	PLVs	Metazoa	Cnidaria	Anthozoa	Scleractinia	Dendrophylliidae	Cladopsammia	Cladopsammia gracilis	Integration	0.9	Passed	95
GCA_022457155.1	JAJGOT010000021.1	vr4	No	2976819	708632	721206	12574	81.82	PLVs	Metazoa	Cnidaria	Anthozoa	Scleractinia	Dendrophylliidae	Cladopsammia	Cladopsammia gracilis	Integration	1	Passed	95
GCA_022457155.1	JAJGOT010000173.1	vr4	No	1478753	612959	625482	12523	63.64	PLVs	Metazoa	Cnidaria	Anthozoa	Scleractinia	Dendrophylliidae	Cladopsammia	Cladopsammia gracilis	Integration	0.91	Passed	95
GCA_022457155.1	JAJGOT010000158.1	vr4	No	1541362	419221	431717	12496	62.5	PLVs	Metazoa	Cnidaria	Anthozoa	Scleractinia	Dendrophylliidae	Cladopsammia	Cladopsammia gracilis	Integration	1	Passed	95
GCA_022457155.1	JAJGOT010000411.1	vr4	No	779773	517313	529549	12236	50	PLVs	Metazoa	Cnidaria	Anthozoa	Scleractinia	Dendrophylliidae	Cladopsammia	Cladopsammia gracilis	Integration	1	Passed	95
GCA_022457155.1	JAJGOT010000233.1	vr4	No	1285630	1174370	1186602	12232	75	PLVs	Metazoa	Cnidaria	Anthozoa	Scleractinia	Dendrophylliidae	Cladopsammia	Cladopsammia gracilis	Integration	0.92	Passed	95
GCA_022457155.1	JAJGOT010000324.1	vr4	No	983360	514658	526888	12230	66.67	PLVs	Metazoa	Cnidaria	Anthozoa	Scleractinia	Dendrophylliidae	Cladopsammia	Cladopsammia gracilis	Integration	0.8	Failed	95
GCA_022457155.1	JAJGOT010000666.1	vr4	No	381795	220798	232820	12022	75	PLVs	Metazoa	Cnidaria	Anthozoa	Scleractinia	Dendrophylliidae	Cladopsammia	Cladopsammia gracilis	Integration	0.75	Failed	95
GCA_022457155.1	JAJGOT010000343.1	vr4	No	926977	508014	519892	11878	75	PLVs	Metazoa	Cnidaria	Anthozoa	Scleractinia	Dendrophylliidae	Cladopsammia	Cladopsammia gracilis	Integration	1	Passed	95
GCA_022457155.1	JAJGOT010000085.1	vr4	No	1944370	1224005	1235842	11837	90	Orthopolintovirales	Metazoa	Cnidaria	Anthozoa	Scleractinia	Dendrophylliidae	Cladopsammia	Cladopsammia gracilis	Integration	0.6	Failed	95
GCA_022457155.1	JAJGOT010000508.1	vr4	No	617062	372977	384724	11747	66.67	PLVs	Metazoa	Cnidaria	Anthozoa	Scleractinia	Dendrophylliidae	Cladopsammia	Cladopsammia gracilis	Integration	0.78	Failed	95
GCA_022457155.1	JAJGOT010000286.1	vr4	No	1103352	464905	476581	11676	81.82	PLVs	Metazoa	Cnidaria	Anthozoa	Scleractinia	Dendrophylliidae	Cladopsammia	Cladopsammia gracilis	Integration	1	Passed	95
GCA_022457155.1	JAJGOT010000262.1	vr4	No	1192484	743731	755356	11625	71.43	PLVs	Metazoa	Cnidaria	Anthozoa	Scleractinia	Dendrophylliidae	Cladopsammia	Cladopsammia gracilis	Integration	1	Passed	95
GCA_022457155.1	JAJGOT010000187.1	vr4	No	1423460	1097558	1108950	11392	80	Orthopolintovirales	Metazoa	Cnidaria	Anthozoa	Scleractinia	Dendrophylliidae	Cladopsammia	Cladopsammia gracilis	Integration	0.9	Passed	95
GCA_022457155.1	JAJGOT010000171.1	vr4	No	1488273	262980	274274	11294	100	Orthopolintovirales	Metazoa	Cnidaria	Anthozoa	Scleractinia	Dendrophylliidae	Cladopsammia	Cladopsammia gracilis	Integration	1	Passed	95
GCA_022457155.1	JAJGOT010000258.1	vr4	No	1206883	280925	292048	11123	81.82	Orthopolintovirales	Metazoa	Cnidaria	Anthozoa	Scleractinia	Dendrophylliidae	Cladopsammia	Cladopsammia gracilis	Integration	0.82	Passed	95
GCA_022457155.1	JAJGOT010000024.1	vr4	No	2853638	2057627	2068678	11051	100	Orthopolintovirales	Metazoa	Cnidaria	Anthozoa	Scleractinia	Dendrophylliidae	Cladopsammia	Cladopsammia gracilis	Integration	0.88	Passed	95
GCA_022457155.1	JAJGOT010000356.1	vr4	No	901813	380682	391419	10737	50	PLVs	Metazoa	Cnidaria	Anthozoa	Scleractinia	Dendrophylliidae	Cladopsammia	Cladopsammia gracilis	Integration	1	Failed	95
GCA_022457155.1	JAJGOT010000762.1	vr4	No	273232	228129	238828	10699	66.67	PLVs	Metazoa	Cnidaria	Anthozoa	Scleractinia	Dendrophylliidae	Cladopsammia	Cladopsammia gracilis	Integration	0.75	Passed	95
GCA_022457155.1	JAJGOT010000401.1	vr4	No	798834	548334	558923	10589	72.73	PLVs	Metazoa	Cnidaria	Anthozoa	Scleractinia	Dendrophylliidae	Cladopsammia	Cladopsammia gracilis	Integration	1	Passed	95
GCA_022457155.1	JAJGOT010000015.1	vr4	No	3076955	2242017	2252523	10506	100	PLVs	Metazoa	Cnidaria	Anthozoa	Scleractinia	Dendrophylliidae	Cladopsammia	Cladopsammia gracilis	Integration	0.62	Failed	95
GCA_022457155.1	JAJGOT010000472.1	vr4	No	669078	256419	266690	10271	50	PLVs	Metazoa	Cnidaria	Anthozoa	Scleractinia	Dendrophylliidae	Cladopsammia	Cladopsammia gracilis	Integration	0.92	Passed	95
GCA_022457155.1	JAJGOT010000637.1	vr4	No	421675	406870	417138	10268	80	PLVs	Metazoa	Cnidaria	Anthozoa	Scleractinia	Dendrophylliidae	Cladopsammia	Cladopsammia gracilis	Integration	1	Passed	95
GCA_022457155.1	JAJGOT010000405.1	vr4	No	795195	550175	560430	10255	100	PLVs	Metazoa	Cnidaria	Anthozoa	Scleractinia	Dendrophylliidae	Cladopsammia	Cladopsammia gracilis	Integration	0.89	Failed	95
GCA_022457155.1	JAJGOT010000184.1	vr4	No	1435450	384580	394747	10167	90	PLVs	Metazoa	Cnidaria	Anthozoa	Scleractinia	Dendrophylliidae	Cladopsammia	Cladopsammia gracilis	Integration	0.8	Failed	95
GCA_022457155.1	JAJGOT010000480.1	vr4	No	652580	420895	430666	9771	100	PLVs	Metazoa	Cnidaria	Anthozoa	Scleractinia	Dendrophylliidae	Cladopsammia	Cladopsammia gracilis	Integration	0.58	Failed	95
GCA_022457155.1	JAJGOT010000537.1	vr4	No	567428	371974	381485	9511	91.67	PLVs	Metazoa	Cnidaria	Anthozoa	Scleractinia	Dendrophylliidae	Cladopsammia	Cladopsammia gracilis	Integration	0.67	Failed	95
GCA_022457155.1	JAJGOT010000833.1	vr4	No	210765	201388	210763	9375	50	PLVs	Metazoa	Cnidaria	Anthozoa	Scleractinia	Dendrophylliidae	Cladopsammia	Cladopsammia gracilis	Integration	0.9	Passed	95
GCA_022457155.1	JAJGOT010000027.1	vr4	No	2742046	645597	654640	9043	100	Orthopolintovirales	Metazoa	Cnidaria	Anthozoa	Scleractinia	Dendrophylliidae	Cladopsammia	Cladopsammia gracilis	Integration	0.62	Failed	95
GCA_022457155.1	JAJGOT010000781.1	vr4	No	260163	204690	213417	8727	66.67	PLVs	Metazoa	Cnidaria	Anthozoa	Scleractinia	Dendrophylliidae	Cladopsammia	Cladopsammia gracilis	Integration	0.89	Failed	95
GCA_022457155.1	JAJGOT010000347.1	vr4	No	922484	507607	516193	8586	66.67	PLVs	Metazoa	Cnidaria	Anthozoa	Scleractinia	Dendrophylliidae	Cladopsammia	Cladopsammia gracilis	Integration	1	Passed	95
GCA_022457155.1	JAJGOT010000534.1	vr4	No	577749	377671	386251	8580	62.5	PLVs	Metazoa	Cnidaria	Anthozoa	Scleractinia	Dendrophylliidae	Cladopsammia	Cladopsammia gracilis	Integration	0.88	Passed	95
GCA_022457155.1	JAJGOT010000469.1	vr4	No	676265	343044	351583	8539	66.67	PLVs	Metazoa	Cnidaria	Anthozoa	Scleractinia	Dendrophylliidae	Cladopsammia	Cladopsammia gracilis	Integration	0.83	Failed	95
GCA_022457155.1	JAJGOT010000185.1	vr4	No	1429557	890804	899174	8370	64.71	Orthopolintovirales	Metazoa	Cnidaria	Anthozoa	Scleractinia	Dendrophylliidae	Cladopsammia	Cladopsammia gracilis	Integration	0.65	Failed	95
GCA_022457155.1	JAJGOT010000097.1	vr4	No	1892234	858885	867218	8333	80	PLVs	Metazoa	Cnidaria	Anthozoa	Scleractinia	Dendrophylliidae	Cladopsammia	Cladopsammia gracilis	Integration	0.8	Failed	95
GCA_022457155.1	JAJGOT010000045.1	vr4	No	2385520	450687	458973	8286	100	Orthopolintovirales	Metazoa	Cnidaria	Anthozoa	Scleractinia	Dendrophylliidae	Cladopsammia	Cladopsammia gracilis	Integration	0.67	Passed	95
GCA_022457155.1	JAJGOT010000006.1	vr4	No	3964924	1990022	1998255	8233	83.33	Orthopolintovirales	Metazoa	Cnidaria	Anthozoa	Scleractinia	Dendrophylliidae	Cladopsammia	Cladopsammia gracilis	Integration	1	Passed	95
GCA_022457155.1	JAJGOT010000079.1	vr4	No	2012569	594174	602406	8232	85.71	Orthopolintovirales	Metazoa	Cnidaria	Anthozoa	Scleractinia	Dendrophylliidae	Cladopsammia	Cladopsammia gracilis	Integration	1	Passed	95
GCA_022457155.1	JAJGOT010000431.1	vr4	No	740590	178354	186191	7837	87.5	PLVs	Metazoa	Cnidaria	Anthozoa	Scleractinia	Dendrophylliidae	Cladopsammia	Cladopsammia gracilis	Integration	0.75	Failed	95
GCA_022457155.1	JAJGOT010000396.1	vr4	No	809764	396923	404500	7577	71.43	PLVs	Metazoa	Cnidaria	Anthozoa	Scleractinia	Dendrophylliidae	Cladopsammia	Cladopsammia gracilis	Integration	0.86	Passed	95
GCA_022457155.1	JAJGOT010001106.1	vr4	No	74441	60106	67668	7562	83.33	PLVs	Metazoa	Cnidaria	Anthozoa	Scleractinia	Dendrophylliidae	Cladopsammia	Cladopsammia gracilis	Integration	0.75	Passed	95
GCA_022457155.1	JAJGOT010000462.1	vr4	No	685237	328276	335776	7500	85.71	PLVs	Metazoa	Cnidaria	Anthozoa	Scleractinia	Dendrophylliidae	Cladopsammia	Cladopsammia gracilis	Integration	0.57	Failed	95
GCA_022457155.1	JAJGOT010000317.1	vr4	No	1016571	925730	932965	7235	83.33	PLVs	Metazoa	Cnidaria	Anthozoa	Scleractinia	Dendrophylliidae	Cladopsammia	Cladopsammia gracilis	Integration	0.83	Failed	95
GCA_022457155.1	JAJGOT010001007.1	vr4	No	108079	98623	105649	7026	80	PLVs	Metazoa	Cnidaria	Anthozoa	Scleractinia	Dendrophylliidae	Cladopsammia	Cladopsammia gracilis	Integration	0.8	Passed	95
GCA_022457155.1	JAJGOT010000256.1	vr4	No	1212459	1187710	1193909	6199	100	PLVs	Metazoa	Cnidaria	Anthozoa	Scleractinia	Dendrophylliidae	Cladopsammia	Cladopsammia gracilis	Integration	1	Failed	95
GCA_022457155.1	JAJGOT010000050.1	vr4	No	2322047	1051739	1057935	6196	100	PLVs	Metazoa	Cnidaria	Anthozoa	Scleractinia	Dendrophylliidae	Cladopsammia	Cladopsammia gracilis	Integration	1	Failed	95
GCA_022457155.1	JAJGOT010000009.1	vr4	No	3577726	690597	695768	5171	100	Orthopolintovirales	Metazoa	Cnidaria	Anthozoa	Scleractinia	Dendrophylliidae	Cladopsammia	Cladopsammia gracilis	Integration	0.8	Passed	95
GCA_022457155.1	JAJGOT010000151.1	vr4	No	1574851	766639	771267	4628	100	Orthopolintovirales	Metazoa	Cnidaria	Anthozoa	Scleractinia	Dendrophylliidae	Cladopsammia	Cladopsammia gracilis	Integration	0.67	Passed	95
GCA_022457155.1	JAJGOT010000665.1	vr3	No	382835	201020	292541	91521	56.63	PLVs	Metazoa	Cnidaria	Anthozoa	Scleractinia	Dendrophylliidae	Cladopsammia	Cladopsammia gracilis	Integration	0.45	Passed	95
GCA_022457155.1	JAJGOT010000801.1	vr3	No	237505	146349	237505	91156	60	PLVs	Metazoa	Cnidaria	Anthozoa	Scleractinia	Dendrophylliidae	Cladopsammia	Cladopsammia gracilis	Integration	0.49	Passed	95
GCA_022457155.1	JAJGOT010000732.1	vr3	No	299925	149461	224954	75493	73.02	Orthopolintovirales	Metazoa	Cnidaria	Anthozoa	Scleractinia	Dendrophylliidae	Cladopsammia	Cladopsammia gracilis	Integration	0.52	Passed	95
GCA_022457155.1	JAJGOT010000608.1	vr3	No	468644	230707	304488	73781	70.37	PLVs	Metazoa	Cnidaria	Anthozoa	Scleractinia	Dendrophylliidae	Cladopsammia	Cladopsammia gracilis	Integration	0.59	Failed	95
GCA_022457155.1	JAJGOT010000634.1	vr3	No	425110	316528	381984	65456	76.19	Orthopolintovirales	Metazoa	Cnidaria	Anthozoa	Scleractinia	Dendrophylliidae	Cladopsammia	Cladopsammia gracilis	Integration	0.62	Passed	95
GCA_022457155.1	JAJGOT010000723.1	vr3	No	311922	73332	133488	60156	53.7	Orthopolintovirales	Metazoa	Cnidaria	Anthozoa	Scleractinia	Dendrophylliidae	Cladopsammia	Cladopsammia gracilis	Integration	0.72	Passed	95
GCA_022457155.1	JAJGOT010000411.1	vr3	No	779773	259250	317968	58718	73.68	Orthopolintovirales	Metazoa	Cnidaria	Anthozoa	Scleractinia	Dendrophylliidae	Cladopsammia	Cladopsammia gracilis	Integration	0.53	Passed	95
GCA_022457155.1	JAJGOT010000155.1	vr3	No	1561697	325812	384442	58630	75.68	PLVs	Metazoa	Cnidaria	Anthozoa	Scleractinia	Dendrophylliidae	Cladopsammia	Cladopsammia gracilis	Integration	0.57	Passed	95
GCA_022457155.1	JAJGOT010000756.1	vr3	No	279184	83097	141595	58498	63.41	Orthopolintovirales	Metazoa	Cnidaria	Anthozoa	Scleractinia	Dendrophylliidae	Cladopsammia	Cladopsammia gracilis	Integration	0.76	Passed	95
GCA_022457155.1	JAJGOT010000182.1	vr3	No	1452010	148011	206132	58121	63.83	PLVs	Metazoa	Cnidaria	Anthozoa	Scleractinia	Dendrophylliidae	Cladopsammia	Cladopsammia gracilis	Integration	0.74	Passed	95
GCA_022457155.1	JAJGOT010000073.1	vr3	No	2063790	685104	741532	56428	80	Orthopolintovirales	Metazoa	Cnidaria	Anthozoa	Scleractinia	Dendrophylliidae	Cladopsammia	Cladopsammia gracilis	Integration	0.57	Passed	95
GCA_022457155.1	JAJGOT010000534.1	vr3	No	577749	306872	362010	55138	73.08	PLVs	Metazoa	Cnidaria	Anthozoa	Scleractinia	Dendrophylliidae	Cladopsammia	Cladopsammia gracilis	Integration	0.69	Passed	95
GCA_022457155.1	JAJGOT010000003.1	vr3	No	4502981	735170	785112	49942	85.19	Orthopolintovirales	Metazoa	Cnidaria	Anthozoa	Scleractinia	Dendrophylliidae	Cladopsammia	Cladopsammia gracilis	Integration	0.63	Passed	95
GCA_022457155.1	JAJGOT010000009.1	vr3	No	3577726	620341	670278	49937	80.77	Orthopolintovirales	Metazoa	Cnidaria	Anthozoa	Scleractinia	Dendrophylliidae	Cladopsammia	Cladopsammia gracilis	Integration	0.81	Passed	95
GCA_022457155.1	JAJGOT010000479.1	vr3	No	655108	491076	540234	49158	62.22	PLVs	Metazoa	Cnidaria	Anthozoa	Scleractinia	Dendrophylliidae	Cladopsammia	Cladopsammia gracilis	Integration	0.58	Passed	95
GCA_022457155.1	JAJGOT010000121.1	vr3	No	1737940	907409	956179	48770	66.67	PLVs	Metazoa	Cnidaria	Anthozoa	Scleractinia	Dendrophylliidae	Cladopsammia	Cladopsammia gracilis	Integration	0.63	Passed	95
GCA_022457155.1	JAJGOT010000074.1	vr3	No	2030381	311307	357683	46376	76.32	PLVs	Metazoa	Cnidaria	Anthozoa	Scleractinia	Dendrophylliidae	Cladopsammia	Cladopsammia gracilis	Integration	0.68	Failed	95
GCA_022457155.1	JAJGOT010000698.1	vr3	No	342237	224137	269589	45452	67.44	Orthopolintovirales	Metazoa	Cnidaria	Anthozoa	Scleractinia	Dendrophylliidae	Cladopsammia	Cladopsammia gracilis	Integration	0.6	Passed	95
GCA_022457155.1	JAJGOT010000283.1	vr3	No	1110934	112790	158232	45442	83.78	PLVs	Metazoa	Cnidaria	Anthozoa	Scleractinia	Dendrophylliidae	Cladopsammia	Cladopsammia gracilis	Integration	0.7	Passed	95
GCA_022457155.1	JAJGOT010000147.1	vr3	No	1590205	347998	393273	45275	79.31	PLVs	Metazoa	Cnidaria	Anthozoa	Scleractinia	Dendrophylliidae	Cladopsammia	Cladopsammia gracilis	Integration	0.76	Failed	95
GCA_022457155.1	JAJGOT010000463.1	vr3	No	683932	126484	169393	42909	85.71	Orthopolintovirales	Metazoa	Cnidaria	Anthozoa	Scleractinia	Dendrophylliidae	Cladopsammia	Cladopsammia gracilis	Integration	0.67	Passed	95
GCA_022457155.1	JAJGOT010000356.1	vr3	No	901813	326864	369363	42499	79.17	PLVs	Metazoa	Cnidaria	Anthozoa	Scleractinia	Dendrophylliidae	Cladopsammia	Cladopsammia gracilis	Integration	0.62	Passed	95
GCA_022457155.1	JAJGOT010000180.1	vr3	No	1462143	616684	659032	42348	80.65	PLVs	Metazoa	Cnidaria	Anthozoa	Scleractinia	Dendrophylliidae	Cladopsammia	Cladopsammia gracilis	Integration	0.61	Passed	95
GCA_022457155.1	JAJGOT010000401.1	vr3	No	798834	360198	402221	42023	52.38	PLVs	Metazoa	Cnidaria	Anthozoa	Scleractinia	Dendrophylliidae	Cladopsammia	Cladopsammia gracilis	Integration	0.81	Passed	95
GCA_022457155.1	JAJGOT010000393.1	vr3	No	812973	341952	382924	40972	54.84	PLVs	Metazoa	Cnidaria	Anthozoa	Scleractinia	Dendrophylliidae	Cladopsammia	Cladopsammia gracilis	Integration	0.71	Passed	95
GCA_022457155.1	JAJGOT010000528.1	vr3	No	587927	329959	370869	40910	69.81	PLVs	Metazoa	Cnidaria	Anthozoa	Scleractinia	Dendrophylliidae	Cladopsammia	Cladopsammia gracilis	Integration	0.43	Passed	95
GCA_022457155.1	JAJGOT010000157.1	vr3	No	1547222	1145293	1184465	39172	76.67	PLVs	Metazoa	Cnidaria	Anthozoa	Scleractinia	Dendrophylliidae	Cladopsammia	Cladopsammia gracilis	Integration	0.63	Passed	95
GCA_022457155.1	JAJGOT010000246.1	vr3	No	1229172	959744	998183	38439	71.43	PLVs	Metazoa	Cnidaria	Anthozoa	Scleractinia	Dendrophylliidae	Cladopsammia	Cladopsammia gracilis	Integration	0.71	Passed	95
GCA_022457155.1	JAJGOT010000196.1	vr3	No	1402353	550193	588164	37971	75	Orthopolintovirales	Metazoa	Cnidaria	Anthozoa	Scleractinia	Dendrophylliidae	Cladopsammia	Cladopsammia gracilis	Integration	0.67	Passed	95
GCA_022457155.1	JAJGOT010000043.1	vr3	No	2420640	160850	198163	37313	66.67	PLVs	Metazoa	Cnidaria	Anthozoa	Scleractinia	Dendrophylliidae	Cladopsammia	Cladopsammia gracilis	Integration	0.76	Passed	95
GCA_022457155.1	JAJGOT010000241.1	vr3	No	1244557	179015	215975	36960	86.36	PLVs	Metazoa	Cnidaria	Anthozoa	Scleractinia	Dendrophylliidae	Cladopsammia	Cladopsammia gracilis	Integration	0.59	Passed	95
GCA_022457155.1	JAJGOT010000856.1	vr3	No	191246	67037	103611	36574	58.82	PLVs	Metazoa	Cnidaria	Anthozoa	Scleractinia	Dendrophylliidae	Cladopsammia	Cladopsammia gracilis	Integration	0.68	Passed	95
GCA_022457155.1	JAJGOT010000397.1	vr3	No	807531	232125	268504	36379	74.07	Orthopolintovirales	Metazoa	Cnidaria	Anthozoa	Scleractinia	Dendrophylliidae	Cladopsammia	Cladopsammia gracilis	Integration	0.67	Passed	95
GCA_022457155.1	JAJGOT010000911.1	vr3	No	153445	73331	109377	36046	73.33	Orthopolintovirales	Metazoa	Cnidaria	Anthozoa	Scleractinia	Dendrophylliidae	Cladopsammia	Cladopsammia gracilis	Integration	0.87	Passed	95
GCA_022457155.1	JAJGOT010000060.1	vr3	No	2192805	734474	769898	35424	74.07	PLVs	Metazoa	Cnidaria	Anthozoa	Scleractinia	Dendrophylliidae	Cladopsammia	Cladopsammia gracilis	Integration	0.63	Passed	95
GCA_022457155.1	JAJGOT010000333.1	vr3	No	960693	315929	350671	34742	68.18	PLVs	Metazoa	Cnidaria	Anthozoa	Scleractinia	Dendrophylliidae	Cladopsammia	Cladopsammia gracilis	Integration	0.86	Passed	95
GCA_022457155.1	JAJGOT010000222.1	vr3	No	1307059	700364	734992	34628	80.77	PLVs	Metazoa	Cnidaria	Anthozoa	Scleractinia	Dendrophylliidae	Cladopsammia	Cladopsammia gracilis	Integration	0.62	Failed	95
GCA_022457155.1	JAJGOT010000559.1	vr3	No	536146	248710	282740	34030	50	PLVs	Metazoa	Cnidaria	Anthozoa	Scleractinia	Dendrophylliidae	Cladopsammia	Cladopsammia gracilis	Integration	0.75	Failed	95
GCA_022457155.1	JAJGOT010000884.1	vr3	No	171829	76064	110086	34022	39.29	PLVs	Metazoa	Cnidaria	Anthozoa	Scleractinia	Dendrophylliidae	Cladopsammia	Cladopsammia gracilis	Integration	0.82	Passed	95
GCA_022457155.1	JAJGOT010000042.1	vr3	No	2487423	486476	520254	33778	74.19	Orthopolintovirales	Metazoa	Cnidaria	Anthozoa	Scleractinia	Dendrophylliidae	Cladopsammia	Cladopsammia gracilis	Integration	0.61	Passed	95
GCA_022457155.1	JAJGOT010000602.1	vr3	No	474486	392229	425343	33114	53.57	PLVs	Metazoa	Cnidaria	Anthozoa	Scleractinia	Dendrophylliidae	Cladopsammia	Cladopsammia gracilis	Integration	0.79	Passed	95
GCA_022457155.1	JAJGOT010000179.1	vr3	No	1462906	180840	213925	33085	81.48	Orthopolintovirales	Metazoa	Cnidaria	Anthozoa	Scleractinia	Dendrophylliidae	Cladopsammia	Cladopsammia gracilis	Integration	0.74	Passed	95
GCA_022457155.1	JAJGOT010000567.1	vr3	No	526473	220723	252954	32231	66.67	Orthopolintovirales	Metazoa	Cnidaria	Anthozoa	Scleractinia	Dendrophylliidae	Cladopsammia	Cladopsammia gracilis	Integration	0.88	Passed	95
GCA_022457155.1	JAJGOT010000239.1	vr3	No	1245576	1020579	1052679	32100	69.23	PLVs	Metazoa	Cnidaria	Anthozoa	Scleractinia	Dendrophylliidae	Cladopsammia	Cladopsammia gracilis	Integration	0.69	Failed	95
GCA_022457155.1	JAJGOT010000399.1	vr3	No	802781	400171	432209	32038	68	Orthopolintovirales	Metazoa	Cnidaria	Anthozoa	Scleractinia	Dendrophylliidae	Cladopsammia	Cladopsammia gracilis	Integration	0.72	Passed	95
GCA_022457155.1	JAJGOT010000509.1	vr3	No	616410	316073	347976	31903	79.31	Orthopolintovirales	Metazoa	Cnidaria	Anthozoa	Scleractinia	Dendrophylliidae	Cladopsammia	Cladopsammia gracilis	Integration	0.72	Passed	95
GCA_022457155.1	JAJGOT010000498.1	vr3	No	627459	172213	204007	31794	83.87	PLVs	Metazoa	Cnidaria	Anthozoa	Scleractinia	Dendrophylliidae	Cladopsammia	Cladopsammia gracilis	Integration	0.55	Passed	95
GCA_022457155.1	JAJGOT010000299.1	vr3	No	1068595	447367	478957	31590	70.37	PLVs	Metazoa	Cnidaria	Anthozoa	Scleractinia	Dendrophylliidae	Cladopsammia	Cladopsammia gracilis	Integration	0.74	Passed	95
GCA_022457155.1	JAJGOT010000171.1	vr3	No	1488273	216669	248141	31472	64.71	PLVs	Metazoa	Cnidaria	Anthozoa	Scleractinia	Dendrophylliidae	Cladopsammia	Cladopsammia gracilis	Integration	1	Failed	95
GCA_022457155.1	JAJGOT010000543.1	vr3	No	561107	156974	188309	31335	56	Orthopolintovirales	Metazoa	Cnidaria	Anthozoa	Scleractinia	Dendrophylliidae	Cladopsammia	Cladopsammia gracilis	Integration	0.84	Passed	95
GCA_022457155.1	JAJGOT010000347.1	vr3	No	922484	446716	477864	31148	66.67	Orthopolintovirales	Metazoa	Cnidaria	Anthozoa	Scleractinia	Dendrophylliidae	Cladopsammia	Cladopsammia gracilis	Integration	0.74	Passed	95
GCA_022457155.1	JAJGOT010000742.1	vr3	No	293635	262652	293634	30982	45.45	PLVs	Metazoa	Cnidaria	Anthozoa	Scleractinia	Dendrophylliidae	Cladopsammia	Cladopsammia gracilis	Integration	0.77	Passed	95
GCA_022457155.1	JAJGOT010000270.1	vr3	No	1172614	490588	521471	30883	73.68	PLVs	Metazoa	Cnidaria	Anthozoa	Scleractinia	Dendrophylliidae	Cladopsammia	Cladopsammia gracilis	Integration	0.84	Passed	95
GCA_022457155.1	JAJGOT010000508.1	vr3	No	617062	322564	353334	30770	58.82	PLVs	Metazoa	Cnidaria	Anthozoa	Scleractinia	Dendrophylliidae	Cladopsammia	Cladopsammia gracilis	Integration	0.76	Passed	95
GCA_022457155.1	JAJGOT010000388.1	vr3	No	822710	515446	545795	30349	73.68	Orthopolintovirales	Metazoa	Cnidaria	Anthozoa	Scleractinia	Dendrophylliidae	Cladopsammia	Cladopsammia gracilis	Integration	0.84	Passed	95
GCA_022457155.1	JAJGOT010000130.1	vr3	No	1695501	204653	234925	30272	64	Orthopolintovirales	Metazoa	Cnidaria	Anthozoa	Scleractinia	Dendrophylliidae	Cladopsammia	Cladopsammia gracilis	Integration	0.8	Passed	95
GCA_022457155.1	JAJGOT010000474.1	vr3	No	666594	356447	385292	28845	73.68	PLVs	Metazoa	Cnidaria	Anthozoa	Scleractinia	Dendrophylliidae	Cladopsammia	Cladopsammia gracilis	Integration	0.84	Passed	95
GCA_022457155.1	JAJGOT010000445.1	vr3	No	721584	446109	474866	28757	61.11	PLVs	Metazoa	Cnidaria	Anthozoa	Scleractinia	Dendrophylliidae	Cladopsammia	Cladopsammia gracilis	Integration	0.78	Failed	95
GCA_022457155.1	JAJGOT010000714.1	vr3	No	321917	160984	188884	27900	68	PLVs	Metazoa	Cnidaria	Anthozoa	Scleractinia	Dendrophylliidae	Cladopsammia	Cladopsammia gracilis	Integration	0.68	Passed	95
GCA_022457155.1	JAJGOT010000260.1	vr3	No	1200191	832980	859969	26989	86.36	PLVs	Metazoa	Cnidaria	Anthozoa	Scleractinia	Dendrophylliidae	Cladopsammia	Cladopsammia gracilis	Integration	0.64	Passed	95
GCA_022457155.1	JAJGOT010000693.1	vr3	No	353422	286602	313422	26820	45.45	PLVs	Metazoa	Cnidaria	Anthozoa	Scleractinia	Dendrophylliidae	Cladopsammia	Cladopsammia gracilis	Integration	0.73	Passed	95
GCA_022457155.1	JAJGOT010000476.1	vr3	No	664787	559649	586420	26771	62.5	PLVs	Metazoa	Cnidaria	Anthozoa	Scleractinia	Dendrophylliidae	Cladopsammia	Cladopsammia gracilis	Integration	0.88	Passed	95
GCA_022457155.1	JAJGOT010000369.1	vr3	No	873098	282813	309551	26738	79.31	PLVs	Metazoa	Cnidaria	Anthozoa	Scleractinia	Dendrophylliidae	Cladopsammia	Cladopsammia gracilis	Integration	0.59	Passed	95
GCA_022457155.1	JAJGOT010000681.1	vr3	No	367646	236660	263346	26686	82.35	PLVs	Metazoa	Cnidaria	Anthozoa	Scleractinia	Dendrophylliidae	Cladopsammia	Cladopsammia gracilis	Integration	0.76	Passed	95
GCA_022457155.1	JAJGOT010000314.1	vr3	No	1033180	803650	830188	26538	61.11	PLVs	Metazoa	Cnidaria	Anthozoa	Scleractinia	Dendrophylliidae	Cladopsammia	Cladopsammia gracilis	Integration	0.89	Passed	95
GCA_022457155.1	JAJGOT010000050.1	vr3	No	2322047	982748	1009192	26444	69.23	PLVs	Metazoa	Cnidaria	Anthozoa	Scleractinia	Dendrophylliidae	Cladopsammia	Cladopsammia gracilis	Integration	0.85	Passed	95
GCA_022457155.1	JAJGOT010000135.1	vr3	No	1677003	712754	739048	26294	65	PLVs	Metazoa	Cnidaria	Anthozoa	Scleractinia	Dendrophylliidae	Cladopsammia	Cladopsammia gracilis	Integration	0.85	Passed	95
GCA_022457155.1	JAJGOT010000020.1	vr3	No	2986487	591097	617061	25964	75	Orthopolintovirales	Metazoa	Cnidaria	Anthozoa	Scleractinia	Dendrophylliidae	Cladopsammia	Cladopsammia gracilis	Integration	0.94	Passed	95
GCA_022457155.1	JAJGOT010000104.1	vr3	No	1819718	1198116	1223941	25825	76.47	PLVs	Metazoa	Cnidaria	Anthozoa	Scleractinia	Dendrophylliidae	Cladopsammia	Cladopsammia gracilis	Integration	0.88	Passed	95
GCA_022457155.1	JAJGOT010000025.1	vr3	No	2850537	2521084	2546383	25299	93.33	Orthopolintovirales	Metazoa	Cnidaria	Anthozoa	Scleractinia	Dendrophylliidae	Cladopsammia	Cladopsammia gracilis	Integration	0.67	Passed	95
GCA_022457155.1	JAJGOT010000630.1	vr3	No	428282	332059	357355	25296	73.68	PLVs	Metazoa	Cnidaria	Anthozoa	Scleractinia	Dendrophylliidae	Cladopsammia	Cladopsammia gracilis	Integration	1	Passed	95
GCA_022457155.1	JAJGOT010000035.1	vr3	No	2598449	1976765	2001875	25110	63.16	PLVs	Metazoa	Cnidaria	Anthozoa	Scleractinia	Dendrophylliidae	Cladopsammia	Cladopsammia gracilis	Integration	0.79	Passed	95
GCA_022457155.1	JAJGOT010000614.1	vr3	No	457075	133066	157949	24883	75	PLVs	Metazoa	Cnidaria	Anthozoa	Scleractinia	Dendrophylliidae	Cladopsammia	Cladopsammia gracilis	Integration	0.71	Passed	95
GCA_022457155.1	JAJGOT010000069.1	vr3	No	2087712	363801	388583	24782	100	Orthopolintovirales	Metazoa	Cnidaria	Anthozoa	Scleractinia	Dendrophylliidae	Cladopsammia	Cladopsammia gracilis	Integration	0.79	Failed	95
GCA_022457155.1	JAJGOT010000172.1	vr3	No	1480082	1163936	1188587	24651	81.25	PLVs	Metazoa	Cnidaria	Anthozoa	Scleractinia	Dendrophylliidae	Cladopsammia	Cladopsammia gracilis	Integration	0.88	Passed	95
GCA_022457155.1	JAJGOT010000466.1	vr3	No	678588	389997	414430	24433	50	Orthopolintovirales	Metazoa	Cnidaria	Anthozoa	Scleractinia	Dendrophylliidae	Cladopsammia	Cladopsammia gracilis	Integration	0.9	Passed	95
GCA_022457155.1	JAJGOT010000349.1	vr3	No	918357	479028	503450	24422	58.33	PLVs	Metazoa	Cnidaria	Anthozoa	Scleractinia	Dendrophylliidae	Cladopsammia	Cladopsammia gracilis	Integration	0.92	Failed	95
GCA_022457155.1	JAJGOT010000384.1	vr3	No	829950	469848	493700	23852	50	PLVs	Metazoa	Cnidaria	Anthozoa	Scleractinia	Dendrophylliidae	Cladopsammia	Cladopsammia gracilis	Integration	1	Passed	95
GCA_022457155.1	JAJGOT010000066.1	vr3	No	2118923	855211	879025	23814	90.91	PLVs	Metazoa	Cnidaria	Anthozoa	Scleractinia	Dendrophylliidae	Cladopsammia	Cladopsammia gracilis	Integration	1	Failed	95
GCA_022457155.1	JAJGOT010000062.1	vr3	No	2167083	1198819	1222553	23734	73.68	PLVs	Metazoa	Cnidaria	Anthozoa	Scleractinia	Dendrophylliidae	Cladopsammia	Cladopsammia gracilis	Integration	0.95	Failed	95
GCA_022457155.1	JAJGOT010000378.1	vr3	No	840115	722784	746360	23576	58.82	PLVs	Metazoa	Cnidaria	Anthozoa	Scleractinia	Dendrophylliidae	Cladopsammia	Cladopsammia gracilis	Integration	1	Failed	95
GCA_022457155.1	JAJGOT010000296.1	vr3	No	1075505	321825	345053	23228	92.86	PLVs	Metazoa	Cnidaria	Anthozoa	Scleractinia	Dendrophylliidae	Cladopsammia	Cladopsammia gracilis	Integration	0.71	Passed	95
GCA_022457155.1	JAJGOT010000328.1	vr3	No	970463	888919	911942	23023	76.47	PLVs	Metazoa	Cnidaria	Anthozoa	Scleractinia	Dendrophylliidae	Cladopsammia	Cladopsammia gracilis	Integration	0.65	Failed	95
GCA_022457155.1	JAJGOT010000839.1	vr3	No	206989	86714	109728	23014	71.43	PLVs	Metazoa	Cnidaria	Anthozoa	Scleractinia	Dendrophylliidae	Cladopsammia	Cladopsammia gracilis	Integration	0.67	Passed	95
GCA_022457155.1	JAJGOT010000448.1	vr3	No	717003	324982	347825	22843	62.5	PLVs	Metazoa	Cnidaria	Anthozoa	Scleractinia	Dendrophylliidae	Cladopsammia	Cladopsammia gracilis	Integration	0.94	Passed	95
GCA_022457155.1	JAJGOT010000213.1	vr3	No	1332462	856676	879432	22756	80	PLVs	Metazoa	Cnidaria	Anthozoa	Scleractinia	Dendrophylliidae	Cladopsammia	Cladopsammia gracilis	Integration	0.8	Passed	95
GCA_022457155.1	JAJGOT010000168.1	vr3	No	1501309	943578	966247	22669	80	PLVs	Metazoa	Cnidaria	Anthozoa	Scleractinia	Dendrophylliidae	Cladopsammia	Cladopsammia gracilis	Integration	0.87	Passed	95
GCA_022457155.1	JAJGOT010000156.1	vr3	No	1560873	372616	395031	22415	62.5	PLVs	Metazoa	Cnidaria	Anthozoa	Scleractinia	Dendrophylliidae	Cladopsammia	Cladopsammia gracilis	Integration	1	Passed	95
GCA_022457155.1	JAJGOT010000087.1	vr3	No	1938431	1189353	1211684	22331	50	PLVs	Metazoa	Cnidaria	Anthozoa	Scleractinia	Dendrophylliidae	Cladopsammia	Cladopsammia gracilis	Integration	1	Passed	95
GCA_022457155.1	JAJGOT010000419.1	vr3	No	771172	410988	433309	22321	80	Orthopolintovirales	Metazoa	Cnidaria	Anthozoa	Scleractinia	Dendrophylliidae	Cladopsammia	Cladopsammia gracilis	Integration	0.9	Passed	95
GCA_022457155.1	JAJGOT010000570.1	vr3	No	524649	225605	247899	22294	80	PLVs	Metazoa	Cnidaria	Anthozoa	Scleractinia	Dendrophylliidae	Cladopsammia	Cladopsammia gracilis	Integration	0.75	Failed	95
GCA_022457155.1	JAJGOT010000389.1	vr3	No	820947	182077	204201	22124	79.17	PLVs	Metazoa	Cnidaria	Anthozoa	Scleractinia	Dendrophylliidae	Cladopsammia	Cladopsammia gracilis	Integration	0.67	Passed	95
GCA_022457155.1	JAJGOT010000663.1	vr3	No	383592	216474	238578	22104	76.92	PLVs	Metazoa	Cnidaria	Anthozoa	Scleractinia	Dendrophylliidae	Cladopsammia	Cladopsammia gracilis	Integration	0.92	Passed	95
GCA_022457155.1	JAJGOT010000469.1	vr3	No	676265	132297	154227	21930	83.33	PLVs	Metazoa	Cnidaria	Anthozoa	Scleractinia	Dendrophylliidae	Cladopsammia	Cladopsammia gracilis	Integration	1	Passed	95
GCA_022457155.1	JAJGOT010000070.1	vr3	No	2083131	488696	510545	21849	55	PLVs	Metazoa	Cnidaria	Anthozoa	Scleractinia	Dendrophylliidae	Cladopsammia	Cladopsammia gracilis	Integration	0.75	Passed	95
GCA_022457155.1	JAJGOT010000317.1	vr3	No	1016571	649959	671783	21824	72.22	PLVs	Metazoa	Cnidaria	Anthozoa	Scleractinia	Dendrophylliidae	Cladopsammia	Cladopsammia gracilis	Integration	0.94	Failed	95
GCA_022457155.1	JAJGOT010000666.1	vr3	No	381795	173430	195133	21703	75	PLVs	Metazoa	Cnidaria	Anthozoa	Scleractinia	Dendrophylliidae	Cladopsammia	Cladopsammia gracilis	Integration	0.94	Failed	95
GCA_022457155.1	JAJGOT010000781.1	vr3	No	260163	134763	156263	21500	47.83	Orthopolintovirales	Metazoa	Cnidaria	Anthozoa	Scleractinia	Dendrophylliidae	Cladopsammia	Cladopsammia gracilis	Integration	0.91	Passed	95
GCA_022457155.1	JAJGOT010000619.1	vr3	No	442775	168268	189572	21304	50	PLVs	Metazoa	Cnidaria	Anthozoa	Scleractinia	Dendrophylliidae	Cladopsammia	Cladopsammia gracilis	Integration	0.88	Failed	95
GCA_022457155.1	JAJGOT010000054.1	vr3	No	2241325	1141260	1162424	21164	84.62	Megaviricetes	Metazoa	Cnidaria	Anthozoa	Scleractinia	Dendrophylliidae	Cladopsammia	Cladopsammia gracilis	Integration	0.92	Passed	95
GCA_022457155.1	JAJGOT010000529.1	vr3	No	584882	320563	341539	20976	78.57	PLVs	Metazoa	Cnidaria	Anthozoa	Scleractinia	Dendrophylliidae	Cladopsammia	Cladopsammia gracilis	Integration	0.93	Failed	95
GCA_022457155.1	JAJGOT010000588.1	vr3	No	496008	172980	193425	20445	82.35	Orthopolintovirales	Metazoa	Cnidaria	Anthozoa	Scleractinia	Dendrophylliidae	Cladopsammia	Cladopsammia gracilis	Integration	0.71	Failed	95
GCA_022457155.1	JAJGOT010000335.1	vr3	No	958037	565526	585928	20402	72.73	PLVs	Metazoa	Cnidaria	Anthozoa	Scleractinia	Dendrophylliidae	Cladopsammia	Cladopsammia gracilis	Integration	0.91	Passed	95
GCA_022457155.1	JAJGOT010000316.1	vr3	No	1020674	465012	485156	20144	46.67	PLVs	Metazoa	Cnidaria	Anthozoa	Scleractinia	Dendrophylliidae	Cladopsammia	Cladopsammia gracilis	Integration	0.93	Passed	95
GCA_022457155.1	JAJGOT010000571.1	vr3	No	520640	289102	309235	20133	85.71	PLVs	Metazoa	Cnidaria	Anthozoa	Scleractinia	Dendrophylliidae	Cladopsammia	Cladopsammia gracilis	Integration	0.93	Passed	95
GCA_022457155.1	JAJGOT010000140.1	vr3	No	1623342	889000	909122	20122	94.44	Orthopolintovirales	Metazoa	Cnidaria	Anthozoa	Scleractinia	Dendrophylliidae	Cladopsammia	Cladopsammia gracilis	Integration	0.67	Passed	95
GCA_022457155.1	JAJGOT010000185.1	vr3	No	1429557	852364	872351	19987	51.61	Orthopolintovirales	Metazoa	Cnidaria	Anthozoa	Scleractinia	Dendrophylliidae	Cladopsammia	Cladopsammia gracilis	Integration	0.61	Passed	95
GCA_022457155.1	JAJGOT010000719.1	vr3	No	315164	241019	260980	19961	82.14	PLVs	Metazoa	Cnidaria	Anthozoa	Scleractinia	Dendrophylliidae	Cladopsammia	Cladopsammia gracilis	Integration	0.64	Passed	95
GCA_022457155.1	JAJGOT010000326.1	vr3	No	974231	528883	548751	19868	66.67	PLVs	Metazoa	Cnidaria	Anthozoa	Scleractinia	Dendrophylliidae	Cladopsammia	Cladopsammia gracilis	Integration	0.94	Passed	95
GCA_022457155.1	JAJGOT010000552.1	vr3	No	542861	513658	533426	19768	53.85	PLVs	Metazoa	Cnidaria	Anthozoa	Scleractinia	Dendrophylliidae	Cladopsammia	Cladopsammia gracilis	Integration	0.85	Passed	95
GCA_022457155.1	JAJGOT010000091.1	vr3	No	1916522	1153014	1172770	19756	70	PLVs	Metazoa	Cnidaria	Anthozoa	Scleractinia	Dendrophylliidae	Cladopsammia	Cladopsammia gracilis	Integration	0.8	Passed	95
GCA_022457155.1	JAJGOT010000027.1	vr3	No	2742046	613073	632795	19722	77.78	PLVs	Metazoa	Cnidaria	Anthozoa	Scleractinia	Dendrophylliidae	Cladopsammia	Cladopsammia gracilis	Integration	0.83	Failed	95
GCA_022457155.1	JAJGOT010000217.1	vr3	No	1314641	1213925	1233440	19515	68.42	PLVs	Metazoa	Cnidaria	Anthozoa	Scleractinia	Dendrophylliidae	Cladopsammia	Cladopsammia gracilis	Integration	0.63	Passed	95
GCA_022457155.1	JAJGOT010000164.1	vr3	No	1516903	247559	266893	19334	70.59	PLVs	Metazoa	Cnidaria	Anthozoa	Scleractinia	Dendrophylliidae	Cladopsammia	Cladopsammia gracilis	Integration	0.94	Failed	95
GCA_022457155.1	JAJGOT010000177.1	vr3	No	1467590	1003892	1023214	19322	68.42	Orthopolintovirales	Metazoa	Cnidaria	Anthozoa	Scleractinia	Dendrophylliidae	Cladopsammia	Cladopsammia gracilis	Integration	0.84	Passed	95
GCA_022457155.1	JAJGOT010000366.1	vr3	No	875672	775387	794695	19308	40.74	PLVs	Metazoa	Cnidaria	Anthozoa	Scleractinia	Dendrophylliidae	Cladopsammia	Cladopsammia gracilis	Integration	0.78	Passed	95
GCA_022457155.1	JAJGOT010000235.1	vr3	No	1282962	1114177	1133448	19271	69.23	PLVs	Metazoa	Cnidaria	Anthozoa	Scleractinia	Dendrophylliidae	Cladopsammia	Cladopsammia gracilis	Integration	1	Passed	95
GCA_022457155.1	JAJGOT010000230.1	vr3	No	1290853	1223451	1242655	19204	78.57	PLVs	Metazoa	Cnidaria	Anthozoa	Scleractinia	Dendrophylliidae	Cladopsammia	Cladopsammia gracilis	Integration	1	Passed	95
GCA_022457155.1	JAJGOT010000220.1	vr3	No	1308184	988293	1007371	19078	68.75	PLVs	Metazoa	Cnidaria	Anthozoa	Scleractinia	Dendrophylliidae	Cladopsammia	Cladopsammia gracilis	Integration	0.88	Passed	95
GCA_022457155.1	JAJGOT010000339.1	vr3	No	937437	656517	675457	18940	75	PLVs	Metazoa	Cnidaria	Anthozoa	Scleractinia	Dendrophylliidae	Cladopsammia	Cladopsammia gracilis	Integration	0.94	Failed	95
GCA_022457155.1	JAJGOT010000535.1	vr3	No	576147	226296	245157	18861	48.28	Orthopolintovirales	Metazoa	Cnidaria	Anthozoa	Scleractinia	Dendrophylliidae	Cladopsammia	Cladopsammia gracilis	Integration	0.59	Passed	95
GCA_022457155.1	JAJGOT010000472.1	vr3	No	669078	205920	224651	18731	73.33	Orthopolintovirales	Metazoa	Cnidaria	Anthozoa	Scleractinia	Dendrophylliidae	Cladopsammia	Cladopsammia gracilis	Integration	0.87	Passed	95
GCA_022457155.1	JAJGOT010000514.1	vr3	No	609308	458778	477403	18625	60.61	Orthopolintovirales	Metazoa	Cnidaria	Anthozoa	Scleractinia	Dendrophylliidae	Cladopsammia	Cladopsammia gracilis	Integration	0.76	Passed	95
GCA_022457155.1	JAJGOT010000302.1	vr3	No	1059469	826166	844758	18592	85.71	PLVs	Metazoa	Cnidaria	Anthozoa	Scleractinia	Dendrophylliidae	Cladopsammia	Cladopsammia gracilis	Integration	1	Failed	95
GCA_022457155.1	JAJGOT010000229.1	vr3	No	1295354	1263522	1282112	18590	66.67	PLVs	Metazoa	Cnidaria	Anthozoa	Scleractinia	Dendrophylliidae	Cladopsammia	Cladopsammia gracilis	Integration	0.67	Passed	95
GCA_022457155.1	JAJGOT010000295.1	vr3	No	1078159	666740	685318	18578	75	PLVs	Metazoa	Cnidaria	Anthozoa	Scleractinia	Dendrophylliidae	Cladopsammia	Cladopsammia gracilis	Integration	0.75	Failed	95
GCA_022457155.1	JAJGOT010000044.1	vr3	No	2389793	705409	723982	18573	78.57	PLVs	Metazoa	Cnidaria	Anthozoa	Scleractinia	Dendrophylliidae	Cladopsammia	Cladopsammia gracilis	Integration	0.86	Failed	95
GCA_022457155.1	JAJGOT010000065.1	vr3	No	2126828	1081569	1100107	18538	84.62	PLVs	Metazoa	Cnidaria	Anthozoa	Scleractinia	Dendrophylliidae	Cladopsammia	Cladopsammia gracilis	Integration	1	Passed	95
GCA_022457155.1	JAJGOT010000324.1	vr3	No	983360	454153	472632	18479	55	PLVs	Metazoa	Cnidaria	Anthozoa	Scleractinia	Dendrophylliidae	Cladopsammia	Cladopsammia gracilis	Integration	0.9	Passed	95
GCA_022457155.1	JAJGOT010000019.1	vr3	No	3006464	1050001	1068480	18479	75	PLVs	Metazoa	Cnidaria	Anthozoa	Scleractinia	Dendrophylliidae	Cladopsammia	Cladopsammia gracilis	Integration	1	Passed	95
GCA_022457155.1	JAJGOT010000038.1	vr3	No	2506395	597878	616354	18476	71.43	PLVs	Metazoa	Cnidaria	Anthozoa	Scleractinia	Dendrophylliidae	Cladopsammia	Cladopsammia gracilis	Integration	0.86	Failed	95
GCA_022457155.1	JAJGOT010000165.1	vr3	No	1516274	854723	873184	18461	71.43	PLVs	Metazoa	Cnidaria	Anthozoa	Scleractinia	Dendrophylliidae	Cladopsammia	Cladopsammia gracilis	Integration	0.93	Passed	95
GCA_022457155.1	JAJGOT010000008.1	vr3	No	3600839	2105292	2123752	18460	78.57	PLVs	Metazoa	Cnidaria	Anthozoa	Scleractinia	Dendrophylliidae	Cladopsammia	Cladopsammia gracilis	Integration	0.71	Passed	95
GCA_022457155.1	JAJGOT010000480.1	vr3	No	652580	391331	409774	18443	68.42	PLVs	Metazoa	Cnidaria	Anthozoa	Scleractinia	Dendrophylliidae	Cladopsammia	Cladopsammia gracilis	Integration	0.89	Failed	95
GCA_022457155.1	JAJGOT010000662.1	vr3	No	387205	337253	355694	18441	58.82	PLVs	Metazoa	Cnidaria	Anthozoa	Scleractinia	Dendrophylliidae	Cladopsammia	Cladopsammia gracilis	Integration	0.94	Passed	95
GCA_022457155.1	JAJGOT010000099.1	vr3	No	1866609	306350	324680	18330	71.43	PLVs	Metazoa	Cnidaria	Anthozoa	Scleractinia	Dendrophylliidae	Cladopsammia	Cladopsammia gracilis	Integration	1	Passed	95
GCA_022457155.1	JAJGOT010000321.1	vr3	No	991772	870255	888575	18320	71.43	PLVs	Metazoa	Cnidaria	Anthozoa	Scleractinia	Dendrophylliidae	Cladopsammia	Cladopsammia gracilis	Integration	1	Passed	95
GCA_022457155.1	JAJGOT010000112.1	vr3	No	1793624	1303609	1321913	18304	93.33	Orthopolintovirales	Metazoa	Cnidaria	Anthozoa	Scleractinia	Dendrophylliidae	Cladopsammia	Cladopsammia gracilis	Integration	0.73	Passed	95
GCA_022457155.1	JAJGOT010000539.1	vr3	No	566308	440150	458369	18219	83.33	PLVs	Metazoa	Cnidaria	Anthozoa	Scleractinia	Dendrophylliidae	Cladopsammia	Cladopsammia gracilis	Integration	0.92	Failed	95
GCA_022457155.1	JAJGOT010000717.1	vr3	No	317848	186735	204743	18008	66.67	Orthopolintovirales	Metazoa	Cnidaria	Anthozoa	Scleractinia	Dendrophylliidae	Cladopsammia	Cladopsammia gracilis	Integration	1	Passed	95
GCA_022457155.1	JAJGOT010000709.1	vr3	No	328600	203780	221781	18001	78.95	PLVs	Metazoa	Cnidaria	Anthozoa	Scleractinia	Dendrophylliidae	Cladopsammia	Cladopsammia gracilis	Integration	0.68	Passed	95
GCA_022457155.1	JAJGOT010000248.1	vr3	No	1226930	496704	514665	17961	53.85	PLVs	Metazoa	Cnidaria	Anthozoa	Scleractinia	Dendrophylliidae	Cladopsammia	Cladopsammia gracilis	Integration	1	Passed	95
GCA_022457155.1	JAJGOT010000240.1	vr3	No	1244591	1124877	1142820	17943	71.43	PLVs	Metazoa	Cnidaria	Anthozoa	Scleractinia	Dendrophylliidae	Cladopsammia	Cladopsammia gracilis	Integration	0.93	Passed	95
GCA_022457155.1	JAJGOT010000173.1	vr3	No	1478753	576624	594564	17940	85.71	PLVs	Metazoa	Cnidaria	Anthozoa	Scleractinia	Dendrophylliidae	Cladopsammia	Cladopsammia gracilis	Integration	1	Failed	95
GCA_022457155.1	JAJGOT010000785.1	vr3	No	257549	166981	184919	17938	64.71	PLVs	Metazoa	Cnidaria	Anthozoa	Scleractinia	Dendrophylliidae	Cladopsammia	Cladopsammia gracilis	Integration	0.94	Failed	95
GCA_022457155.1	JAJGOT010000392.1	vr3	No	814874	475957	493892	17935	66.67	PLVs	Metazoa	Cnidaria	Anthozoa	Scleractinia	Dendrophylliidae	Cladopsammia	Cladopsammia gracilis	Integration	1	Failed	95
GCA_022457155.1	JAJGOT010000833.1	vr3	No	210765	167329	185244	17915	69.23	PLVs	Metazoa	Cnidaria	Anthozoa	Scleractinia	Dendrophylliidae	Cladopsammia	Cladopsammia gracilis	Integration	0.85	Failed	95
GCA_022457155.1	JAJGOT010000637.1	vr3	No	421675	355721	373591	17870	61.54	PLVs	Metazoa	Cnidaria	Anthozoa	Scleractinia	Dendrophylliidae	Cladopsammia	Cladopsammia gracilis	Integration	0.77	Passed	95
GCA_022457155.1	JAJGOT010000499.1	vr3	No	625608	529233	547070	17837	71.43	PLVs	Metazoa	Cnidaria	Anthozoa	Scleractinia	Dendrophylliidae	Cladopsammia	Cladopsammia gracilis	Integration	1	Failed	95
GCA_022457155.1	JAJGOT010000562.1	vr3	No	533452	139955	157772	17817	80	Orthopolintovirales	Metazoa	Cnidaria	Anthozoa	Scleractinia	Dendrophylliidae	Cladopsammia	Cladopsammia gracilis	Integration	0.8	Failed	95
GCA_022457155.1	JAJGOT010000537.1	vr3	No	567428	307664	325427	17763	68.75	PLVs	Metazoa	Cnidaria	Anthozoa	Scleractinia	Dendrophylliidae	Cladopsammia	Cladopsammia gracilis	Integration	0.88	Failed	95
GCA_022457155.1	JAJGOT010000455.1	vr3	No	701021	453226	470966	17740	75	PLVs	Metazoa	Cnidaria	Anthozoa	Scleractinia	Dendrophylliidae	Cladopsammia	Cladopsammia gracilis	Integration	0.81	Passed	95
GCA_022457155.1	JAJGOT010000133.1	vr3	No	1678838	251309	269048	17739	50	PLVs	Metazoa	Cnidaria	Anthozoa	Scleractinia	Dendrophylliidae	Cladopsammia	Cladopsammia gracilis	Integration	0.92	Passed	95
GCA_022457155.1	JAJGOT010000346.1	vr3	No	923436	233692	251422	17730	66.67	PLVs	Metazoa	Cnidaria	Anthozoa	Scleractinia	Dendrophylliidae	Cladopsammia	Cladopsammia gracilis	Integration	0.93	Passed	95
GCA_022457155.1	JAJGOT010000205.1	vr3	No	1380407	454080	471765	17685	66.67	PLVs	Metazoa	Cnidaria	Anthozoa	Scleractinia	Dendrophylliidae	Cladopsammia	Cladopsammia gracilis	Integration	0.93	Failed	95
GCA_022457155.1	JAJGOT010000427.1	vr3	No	758241	689750	707408	17658	81.25	PLVs	Metazoa	Cnidaria	Anthozoa	Scleractinia	Dendrophylliidae	Cladopsammia	Cladopsammia gracilis	Integration	0.81	Passed	95
GCA_022457155.1	JAJGOT010000735.1	vr3	No	297179	238995	256645	17650	69.23	PLVs	Metazoa	Cnidaria	Anthozoa	Scleractinia	Dendrophylliidae	Cladopsammia	Cladopsammia gracilis	Integration	1	Passed	95
GCA_022457155.1	JAJGOT010000465.1	vr3	No	679617	603622	621223	17601	80	PLVs	Metazoa	Cnidaria	Anthozoa	Scleractinia	Dendrophylliidae	Cladopsammia	Cladopsammia gracilis	Integration	1	Passed	95
GCA_022457155.1	JAJGOT010000037.1	vr3	No	2519375	262921	280403	17482	83.33	Orthopolintovirales	Metazoa	Cnidaria	Anthozoa	Scleractinia	Dendrophylliidae	Cladopsammia	Cladopsammia gracilis	Integration	1	Passed	95
GCA_022457155.1	JAJGOT010000117.1	vr3	No	1774720	721149	738628	17479	80.77	Orthopolintovirales	Metazoa	Cnidaria	Anthozoa	Scleractinia	Dendrophylliidae	Cladopsammia	Cladopsammia gracilis	Integration	0.92	Passed	95
GCA_022457155.1	JAJGOT010000669.1	vr3	No	381382	112547	130003	17456	71.43	PLVs	Metazoa	Cnidaria	Anthozoa	Scleractinia	Dendrophylliidae	Cladopsammia	Cladopsammia gracilis	Integration	0.81	Passed	95
GCA_022457155.1	JAJGOT010001047.1	vr3	No	92853	60388	77840	17452	65.22	PLVs	Metazoa	Cnidaria	Anthozoa	Scleractinia	Dendrophylliidae	Cladopsammia	Cladopsammia gracilis	Integration	0.65	Passed	95
GCA_022457155.1	JAJGOT010000056.1	vr3	No	2217285	2034919	2052368	17449	84.62	PLVs	Metazoa	Cnidaria	Anthozoa	Scleractinia	Dendrophylliidae	Cladopsammia	Cladopsammia gracilis	Integration	1	Passed	95
GCA_022457155.1	JAJGOT010000444.1	vr3	No	721776	204265	221641	17376	60	Orthopolintovirales	Metazoa	Cnidaria	Anthozoa	Scleractinia	Dendrophylliidae	Cladopsammia	Cladopsammia gracilis	Integration	1	Passed	95
GCA_022457155.1	JAJGOT010000451.1	vr3	No	710330	347299	364594	17295	68.75	PLVs	Metazoa	Cnidaria	Anthozoa	Scleractinia	Dendrophylliidae	Cladopsammia	Cladopsammia gracilis	Integration	0.88	Passed	95
GCA_022457155.1	JAJGOT010000113.1	vr3	No	1787897	448707	465988	17281	91.67	PLVs	Metazoa	Cnidaria	Anthozoa	Scleractinia	Dendrophylliidae	Cladopsammia	Cladopsammia gracilis	Integration	1	Failed	95
GCA_022457155.1	JAJGOT010000736.1	vr3	No	296627	247634	264896	17262	78.57	PLVs	Metazoa	Cnidaria	Anthozoa	Scleractinia	Dendrophylliidae	Cladopsammia	Cladopsammia gracilis	Integration	0.86	Passed	95
GCA_022457155.1	JAJGOT010000421.1	vr3	No	766622	657372	674627	17255	57.14	PLVs	Metazoa	Cnidaria	Anthozoa	Scleractinia	Dendrophylliidae	Cladopsammia	Cladopsammia gracilis	Integration	0.9	Passed	95
GCA_022457155.1	JAJGOT010000195.1	vr3	No	1406991	1178972	1196181	17209	80	Orthopolintovirales	Metazoa	Cnidaria	Anthozoa	Scleractinia	Dendrophylliidae	Cladopsammia	Cladopsammia gracilis	Integration	0.93	Passed	95
GCA_022457155.1	JAJGOT010000606.1	vr3	No	469137	352553	369722	17169	66.67	PLVs	Metazoa	Cnidaria	Anthozoa	Scleractinia	Dendrophylliidae	Cladopsammia	Cladopsammia gracilis	Integration	0.93	Passed	95
GCA_022457155.1	JAJGOT010000085.1	vr3	No	1944370	1183292	1200454	17162	84.62	PLVs	Metazoa	Cnidaria	Anthozoa	Scleractinia	Dendrophylliidae	Cladopsammia	Cladopsammia gracilis	Integration	1	Failed	95
GCA_022457155.1	JAJGOT010000434.1	vr3	No	733606	503370	520515	17145	57.14	PLVs	Metazoa	Cnidaria	Anthozoa	Scleractinia	Dendrophylliidae	Cladopsammia	Cladopsammia gracilis	Integration	0.93	Failed	95
GCA_022457155.1	JAJGOT010000004.1	vr3	No	4221527	1235480	1252477	16997	61.54	PLVs	Metazoa	Cnidaria	Anthozoa	Scleractinia	Dendrophylliidae	Cladopsammia	Cladopsammia gracilis	Integration	0.92	Passed	95
GCA_022457155.1	JAJGOT010000176.1	vr3	No	1469524	774592	791572	16980	85.71	PLVs	Metazoa	Cnidaria	Anthozoa	Scleractinia	Dendrophylliidae	Cladopsammia	Cladopsammia gracilis	Integration	1	Passed	95
GCA_022457155.1	JAJGOT010000675.1	vr3	No	370010	153614	170589	16975	92.31	PLVs	Metazoa	Cnidaria	Anthozoa	Scleractinia	Dendrophylliidae	Cladopsammia	Cladopsammia gracilis	Integration	0.85	Failed	95
GCA_022457155.1	JAJGOT010000017.1	vr3	No	3060945	1215547	1232514	16967	94.44	Orthopolintovirales	Metazoa	Cnidaria	Anthozoa	Scleractinia	Dendrophylliidae	Cladopsammia	Cladopsammia gracilis	Integration	0.61	Passed	95
GCA_022457155.1	JAJGOT010000067.1	vr3	No	2118291	1143116	1160034	16918	84.62	PLVs	Metazoa	Cnidaria	Anthozoa	Scleractinia	Dendrophylliidae	Cladopsammia	Cladopsammia gracilis	Integration	0.85	Failed	95
GCA_022457155.1	JAJGOT010000187.1	vr3	No	1423460	817839	834679	16840	78.57	PLVs	Metazoa	Cnidaria	Anthozoa	Scleractinia	Dendrophylliidae	Cladopsammia	Cladopsammia gracilis	Integration	0.93	Failed	95
GCA_022457155.1	JAJGOT010000045.1	vr3	No	2385520	179033	195872	16839	80	Orthopolintovirales	Metazoa	Cnidaria	Anthozoa	Scleractinia	Dendrophylliidae	Cladopsammia	Cladopsammia gracilis	Integration	1	Passed	95
GCA_022457155.1	JAJGOT010000039.1	vr3	No	2499020	223182	239984	16802	82.35	Orthopolintovirales	Metazoa	Cnidaria	Anthozoa	Scleractinia	Dendrophylliidae	Cladopsammia	Cladopsammia gracilis	Integration	0.94	Passed	95
GCA_022457155.1	JAJGOT010000095.1	vr3	No	1900685	420967	437760	16793	76.92	PLVs	Metazoa	Cnidaria	Anthozoa	Scleractinia	Dendrophylliidae	Cladopsammia	Cladopsammia gracilis	Integration	1	Passed	95
GCA_022457155.1	JAJGOT010000078.1	vr3	No	2013134	615837	632629	16792	61.54	PLVs	Metazoa	Cnidaria	Anthozoa	Scleractinia	Dendrophylliidae	Cladopsammia	Cladopsammia gracilis	Integration	1	Passed	95
GCA_022457155.1	JAJGOT010000021.1	vr3	No	2976819	485816	502606	16790	76.92	PLVs	Metazoa	Cnidaria	Anthozoa	Scleractinia	Dendrophylliidae	Cladopsammia	Cladopsammia gracilis	Integration	0.92	Passed	95
GCA_022457155.1	JAJGOT010000053.1	vr3	No	2260999	706825	723584	16759	66.67	PLVs	Metazoa	Cnidaria	Anthozoa	Scleractinia	Dendrophylliidae	Cladopsammia	Cladopsammia gracilis	Integration	1	Passed	95
GCA_022457155.1	JAJGOT010000672.1	vr3	No	375594	281741	298482	16741	62.5	PLVs	Metazoa	Cnidaria	Anthozoa	Scleractinia	Dendrophylliidae	Cladopsammia	Cladopsammia gracilis	Integration	0.88	Passed	95
GCA_022457155.1	JAJGOT010000010.1	vr3	No	3546538	3198199	3214846	16647	77.78	PLVs	Metazoa	Cnidaria	Anthozoa	Scleractinia	Dendrophylliidae	Cladopsammia	Cladopsammia gracilis	Integration	0.89	Failed	95
GCA_022457155.1	JAJGOT010000468.1	vr3	No	676604	524631	541253	16622	64.29	PLVs	Metazoa	Cnidaria	Anthozoa	Scleractinia	Dendrophylliidae	Cladopsammia	Cladopsammia gracilis	Integration	1	Passed	95
GCA_022457155.1	JAJGOT010000006.1	vr3	No	3964924	1580054	1596661	16607	75	PLVs	Metazoa	Cnidaria	Anthozoa	Scleractinia	Dendrophylliidae	Cladopsammia	Cladopsammia gracilis	Integration	1	Failed	95
GCA_022457155.1	JAJGOT010000189.1	vr3	No	1421105	1076549	1093155	16606	66.67	PLVs	Metazoa	Cnidaria	Anthozoa	Scleractinia	Dendrophylliidae	Cladopsammia	Cladopsammia gracilis	Integration	0.89	Passed	95
GCA_022457155.1	JAJGOT010000221.1	vr3	No	1307447	438516	455112	16596	78.57	PLVs	Metazoa	Cnidaria	Anthozoa	Scleractinia	Dendrophylliidae	Cladopsammia	Cladopsammia gracilis	Integration	1	Failed	95
GCA_022457155.1	JAJGOT010000549.1	vr3	No	549775	133354	149923	16569	66.67	PLVs	Metazoa	Cnidaria	Anthozoa	Scleractinia	Dendrophylliidae	Cladopsammia	Cladopsammia gracilis	Integration	0.83	Failed	95
GCA_022457155.1	JAJGOT010000315.1	vr3	No	1025786	388962	405521	16559	64.29	PLVs	Metazoa	Cnidaria	Anthozoa	Scleractinia	Dendrophylliidae	Cladopsammia	Cladopsammia gracilis	Integration	1	Passed	95
GCA_022457155.1	JAJGOT010000490.1	vr3	No	641273	453534	470080	16546	73.33	PLVs	Metazoa	Cnidaria	Anthozoa	Scleractinia	Dendrophylliidae	Cladopsammia	Cladopsammia gracilis	Integration	1	Passed	95
GCA_022457155.1	JAJGOT010000046.1	vr3	No	2367011	714165	730698	16533	100	Orthopolintovirales	Metazoa	Cnidaria	Anthozoa	Scleractinia	Dendrophylliidae	Cladopsammia	Cladopsammia gracilis	Integration	0.85	Passed	95
GCA_022457155.1	JAJGOT010000438.1	vr3	No	728133	542620	559133	16513	100	PLVs	Metazoa	Cnidaria	Anthozoa	Scleractinia	Dendrophylliidae	Cladopsammia	Cladopsammia gracilis	Integration	0.78	Passed	95
GCA_022457155.1	JAJGOT010000129.1	vr3	No	1697749	920047	936535	16488	75	Orthopolintovirales	Metazoa	Cnidaria	Anthozoa	Scleractinia	Dendrophylliidae	Cladopsammia	Cladopsammia gracilis	Integration	0.83	Passed	95
GCA_022457155.1	JAJGOT010000097.1	vr3	No	1892234	600456	616941	16485	72.73	PLVs	Metazoa	Cnidaria	Anthozoa	Scleractinia	Dendrophylliidae	Cladopsammia	Cladopsammia gracilis	Integration	1	Passed	95
GCA_022457155.1	JAJGOT010000348.1	vr3	No	920659	746888	763345	16457	62.5	PLVs	Metazoa	Cnidaria	Anthozoa	Scleractinia	Dendrophylliidae	Cladopsammia	Cladopsammia gracilis	Integration	1	Passed	95
GCA_022457155.1	JAJGOT010000424.1	vr3	No	763684	519002	535446	16444	64.71	PLVs	Metazoa	Cnidaria	Anthozoa	Scleractinia	Dendrophylliidae	Cladopsammia	Cladopsammia gracilis	Integration	0.94	Passed	95
GCA_022457155.1	JAJGOT010000079.1	vr3	No	2012569	476267	492698	16431	75	Orthopolintovirales	Metazoa	Cnidaria	Anthozoa	Scleractinia	Dendrophylliidae	Cladopsammia	Cladopsammia gracilis	Integration	1	Passed	95
GCA_022457155.1	JAJGOT010000031.1	vr3	No	2693386	2365068	2381469	16401	88.89	PLVs	Metazoa	Cnidaria	Anthozoa	Scleractinia	Dendrophylliidae	Cladopsammia	Cladopsammia gracilis	Integration	0.78	Failed	95
GCA_022457155.1	JAJGOT010000216.1	vr3	No	1322199	713724	730083	16359	66.67	PLVs	Metazoa	Cnidaria	Anthozoa	Scleractinia	Dendrophylliidae	Cladopsammia	Cladopsammia gracilis	Integration	0.75	Passed	95
GCA_022457155.1	JAJGOT010000242.1	vr3	No	1239736	978828	995149	16321	80	PLVs	Metazoa	Cnidaria	Anthozoa	Scleractinia	Dendrophylliidae	Cladopsammia	Cladopsammia gracilis	Integration	0.8	Passed	95
GCA_022457155.1	JAJGOT010000088.1	vr3	No	1937256	753882	770200	16318	64.29	PLVs	Metazoa	Cnidaria	Anthozoa	Scleractinia	Dendrophylliidae	Cladopsammia	Cladopsammia gracilis	Integration	1	Passed	95
GCA_022457155.1	JAJGOT010000174.1	vr3	No	1475593	582202	598493	16291	66.67	PLVs	Metazoa	Cnidaria	Anthozoa	Scleractinia	Dendrophylliidae	Cladopsammia	Cladopsammia gracilis	Integration	1	Passed	95
GCA_022457155.1	JAJGOT010000318.1	vr3	No	1013919	297094	313364	16270	60	PLVs	Metazoa	Cnidaria	Anthozoa	Scleractinia	Dendrophylliidae	Cladopsammia	Cladopsammia gracilis	Integration	1	Passed	95
GCA_022457155.1	JAJGOT010000257.1	vr3	No	1208688	1000954	1017153	16199	92.86	PLVs	Metazoa	Cnidaria	Anthozoa	Scleractinia	Dendrophylliidae	Cladopsammia	Cladopsammia gracilis	Integration	0.93	Failed	95
GCA_022457155.1	JAJGOT010000688.1	vr3	No	360455	176177	192339	16162	83.33	PLVs	Metazoa	Cnidaria	Anthozoa	Scleractinia	Dendrophylliidae	Cladopsammia	Cladopsammia gracilis	Integration	0.92	Passed	95
GCA_022457155.1	JAJGOT010000615.1	vr3	No	455719	435029	451145	16116	88.89	Orthopolintovirales	Metazoa	Cnidaria	Anthozoa	Scleractinia	Dendrophylliidae	Cladopsammia	Cladopsammia gracilis	Integration	0.67	Failed	95
GCA_022457155.1	JAJGOT010000292.1	vr3	No	1085080	354551	370661	16110	69.23	PLVs	Metazoa	Cnidaria	Anthozoa	Scleractinia	Dendrophylliidae	Cladopsammia	Cladopsammia gracilis	Integration	1	Passed	95
GCA_022457155.1	JAJGOT010000159.1	vr3	No	1534886	820802	836879	16077	92.31	Orthopolintovirales	Metazoa	Cnidaria	Anthozoa	Scleractinia	Dendrophylliidae	Cladopsammia	Cladopsammia gracilis	Integration	0.92	Failed	95
GCA_022457155.1	JAJGOT010000935.1	vr3	No	142416	119791	135850	16059	71.43	PLVs	Metazoa	Cnidaria	Anthozoa	Scleractinia	Dendrophylliidae	Cladopsammia	Cladopsammia gracilis	Integration	0.79	Passed	95
GCA_022457155.1	JAJGOT010000100.1	vr3	No	1843177	1392146	1408162	16016	92.31	PLVs	Metazoa	Cnidaria	Anthozoa	Scleractinia	Dendrophylliidae	Cladopsammia	Cladopsammia gracilis	Integration	0.85	Passed	95
GCA_022457155.1	JAJGOT010000106.1	vr3	No	1816212	758230	774172	15942	83.33	PLVs	Metazoa	Cnidaria	Anthozoa	Scleractinia	Dendrophylliidae	Cladopsammia	Cladopsammia gracilis	Integration	0.92	Passed	95
GCA_022457155.1	JAJGOT010000368.1	vr3	No	874846	192554	208495	15941	85.71	PLVs	Metazoa	Cnidaria	Anthozoa	Scleractinia	Dendrophylliidae	Cladopsammia	Cladopsammia gracilis	Integration	1	Passed	95
GCA_022457155.1	JAJGOT010000426.1	vr3	No	760284	622008	637905	15897	80	PLVs	Metazoa	Cnidaria	Anthozoa	Scleractinia	Dendrophylliidae	Cladopsammia	Cladopsammia gracilis	Integration	0.87	Passed	95
GCA_022457155.1	JAJGOT010000518.1	vr3	No	599551	314772	330565	15793	68.75	PLVs	Metazoa	Cnidaria	Anthozoa	Scleractinia	Dendrophylliidae	Cladopsammia	Cladopsammia gracilis	Integration	0.81	Passed	95
GCA_022457155.1	JAJGOT010000152.1	vr3	No	1574664	1293897	1309638	15741	53.85	PLVs	Metazoa	Cnidaria	Anthozoa	Scleractinia	Dendrophylliidae	Cladopsammia	Cladopsammia gracilis	Integration	0.92	Passed	95
GCA_022457155.1	JAJGOT010000029.1	vr3	No	2707896	801421	817160	15739	91.67	PLVs	Metazoa	Cnidaria	Anthozoa	Scleractinia	Dendrophylliidae	Cladopsammia	Cladopsammia gracilis	Integration	1	Passed	95
GCA_022457155.1	JAJGOT010000018.1	vr3	No	3007509	2889829	2905525	15696	63.64	PLVs	Metazoa	Cnidaria	Anthozoa	Scleractinia	Dendrophylliidae	Cladopsammia	Cladopsammia gracilis	Integration	1	Passed	95
GCA_022457155.1	JAJGOT010000041.1	vr3	No	2490502	2264065	2279717	15652	81.82	Orthopolintovirales	Metazoa	Cnidaria	Anthozoa	Scleractinia	Dendrophylliidae	Cladopsammia	Cladopsammia gracilis	Integration	0.91	Passed	95
GCA_022457155.1	JAJGOT010000148.1	vr3	No	1585834	978166	993804	15638	85.71	Orthopolintovirales	Metazoa	Cnidaria	Anthozoa	Scleractinia	Dendrophylliidae	Cladopsammia	Cladopsammia gracilis	Integration	0.79	Passed	95
GCA_022457155.1	JAJGOT010000188.1	vr3	No	1422665	1380626	1396259	15633	87.5	Orthopolintovirales	Metazoa	Cnidaria	Anthozoa	Scleractinia	Dendrophylliidae	Cladopsammia	Cladopsammia gracilis	Integration	0.88	Passed	95
GCA_022457155.1	JAJGOT010000141.1	vr3	No	1615384	1208978	1224589	15611	83.33	PLVs	Metazoa	Cnidaria	Anthozoa	Scleractinia	Dendrophylliidae	Cladopsammia	Cladopsammia gracilis	Integration	1	Passed	95
GCA_022457155.1	JAJGOT010000852.1	vr3	No	193880	105195	120786	15591	66.67	PLVs	Metazoa	Cnidaria	Anthozoa	Scleractinia	Dendrophylliidae	Cladopsammia	Cladopsammia gracilis	Integration	0.83	Passed	95
GCA_022457155.1	JAJGOT010000012.1	vr3	No	3491736	1431300	1446865	15565	100	Orthopolintovirales	Metazoa	Cnidaria	Anthozoa	Scleractinia	Dendrophylliidae	Cladopsammia	Cladopsammia gracilis	Integration	1	Passed	95
GCA_022457155.1	JAJGOT010000441.1	vr3	No	724273	658962	674468	15506	80	PLVs	Metazoa	Cnidaria	Anthozoa	Scleractinia	Dendrophylliidae	Cladopsammia	Cladopsammia gracilis	Integration	0.93	Passed	95
GCA_022457155.1	JAJGOT010000308.1	vr3	No	1050531	170318	185777	15459	81.82	PLVs	Metazoa	Cnidaria	Anthozoa	Scleractinia	Dendrophylliidae	Cladopsammia	Cladopsammia gracilis	Integration	0.91	Passed	95
GCA_022457155.1	JAJGOT010000485.1	vr3	No	646017	159962	175403	15441	81.82	PLVs	Metazoa	Cnidaria	Anthozoa	Scleractinia	Dendrophylliidae	Cladopsammia	Cladopsammia gracilis	Integration	0.91	Passed	95
GCA_022457155.1	JAJGOT010000815.1	vr3	No	226072	151388	166768	15380	64.29	PLVs	Metazoa	Cnidaria	Anthozoa	Scleractinia	Dendrophylliidae	Cladopsammia	Cladopsammia gracilis	Integration	1	Passed	95
GCA_022457155.1	JAJGOT010000560.1	vr3	No	535834	303880	319107	15227	66.67	PLVs	Metazoa	Cnidaria	Anthozoa	Scleractinia	Dendrophylliidae	Cladopsammia	Cladopsammia gracilis	Integration	0.83	Passed	95
GCA_022457155.1	JAJGOT010000755.1	vr3	No	279702	146037	161183	15146	80	Orthopolintovirales	Metazoa	Cnidaria	Anthozoa	Scleractinia	Dendrophylliidae	Cladopsammia	Cladopsammia gracilis	Integration	0.87	Passed	95
GCA_022457155.1	JAJGOT010000287.1	vr3	No	1099604	477271	492384	15113	83.33	PLVs	Metazoa	Cnidaria	Anthozoa	Scleractinia	Dendrophylliidae	Cladopsammia	Cladopsammia gracilis	Integration	0.83	Passed	95
GCA_022457155.1	JAJGOT010000278.1	vr3	No	1129530	450149	465213	15064	86.67	PLVs	Metazoa	Cnidaria	Anthozoa	Scleractinia	Dendrophylliidae	Cladopsammia	Cladopsammia gracilis	Integration	0.93	Passed	95
GCA_022457155.1	JAJGOT010000225.1	vr3	No	1299621	1140523	1155516	14993	84.62	Orthopolintovirales	Metazoa	Cnidaria	Anthozoa	Scleractinia	Dendrophylliidae	Cladopsammia	Cladopsammia gracilis	Integration	0.77	Failed	95
GCA_022457155.1	JAJGOT010000047.1	vr3	No	2360447	1775851	1790746	14895	84.62	Orthopolintovirales	Metazoa	Cnidaria	Anthozoa	Scleractinia	Dendrophylliidae	Cladopsammia	Cladopsammia gracilis	Integration	1	Passed	95
GCA_022457155.1	JAJGOT010000540.1	vr3	No	566135	154851	169736	14885	92.86	PLVs	Metazoa	Cnidaria	Anthozoa	Scleractinia	Dendrophylliidae	Cladopsammia	Cladopsammia gracilis	Integration	0.79	Passed	95
GCA_022457155.1	JAJGOT010000169.1	vr3	No	1490836	894647	909508	14861	90.91	PLVs	Metazoa	Cnidaria	Anthozoa	Scleractinia	Dendrophylliidae	Cladopsammia	Cladopsammia gracilis	Integration	0.45	Passed	95
GCA_022457155.1	JAJGOT010000515.1	vr3	No	604633	497578	512415	14837	57.14	PLVs	Metazoa	Cnidaria	Anthozoa	Scleractinia	Dendrophylliidae	Cladopsammia	Cladopsammia gracilis	Integration	0.71	Failed	95
GCA_022457155.1	JAJGOT010000075.1	vr3	No	2022783	1703407	1718224	14817	100	Orthopolintovirales	Metazoa	Cnidaria	Anthozoa	Scleractinia	Dendrophylliidae	Cladopsammia	Cladopsammia gracilis	Integration	0.91	Passed	95
GCA_022457155.1	JAJGOT010000633.1	vr3	No	425815	323154	337968	14814	56.25	PLVs	Metazoa	Cnidaria	Anthozoa	Scleractinia	Dendrophylliidae	Cladopsammia	Cladopsammia gracilis	Integration	0.88	Failed	95
GCA_022457155.1	JAJGOT010000055.1	vr3	No	2230979	1065787	1080586	14799	100	Orthopolintovirales	Metazoa	Cnidaria	Anthozoa	Scleractinia	Dendrophylliidae	Cladopsammia	Cladopsammia gracilis	Integration	0.56	Passed	95
GCA_022457155.1	JAJGOT010000431.1	vr3	No	740590	153164	167947	14783	41.67	PLVs	Metazoa	Cnidaria	Anthozoa	Scleractinia	Dendrophylliidae	Cladopsammia	Cladopsammia gracilis	Integration	0.75	Failed	95
GCA_022457155.1	JAJGOT010000628.1	vr3	No	433070	169815	184596	14781	64.71	PLVs	Metazoa	Cnidaria	Anthozoa	Scleractinia	Dendrophylliidae	Cladopsammia	Cladopsammia gracilis	Integration	1	Passed	95
GCA_022457155.1	JAJGOT010000191.1	vr3	No	1419033	368013	382778	14765	80	PLVs	Metazoa	Cnidaria	Anthozoa	Scleractinia	Dendrophylliidae	Cladopsammia	Cladopsammia gracilis	Integration	0.87	Passed	95
GCA_022457155.1	JAJGOT010000647.1	vr3	No	408088	121957	136716	14759	71.43	PLVs	Metazoa	Cnidaria	Anthozoa	Scleractinia	Dendrophylliidae	Cladopsammia	Cladopsammia gracilis	Integration	0.93	Passed	95
GCA_022457155.1	JAJGOT010000005.1	vr3	No	3982568	2919281	2934038	14757	92.31	PLVs	Metazoa	Cnidaria	Anthozoa	Scleractinia	Dendrophylliidae	Cladopsammia	Cladopsammia gracilis	Integration	0.85	Passed	95
GCA_022457155.1	JAJGOT010000650.1	vr3	No	398846	112970	127714	14744	73.33	PLVs	Metazoa	Cnidaria	Anthozoa	Scleractinia	Dendrophylliidae	Cladopsammia	Cladopsammia gracilis	Integration	0.8	Failed	95
GCA_022457155.1	JAJGOT010000512.1	vr3	No	613892	431444	446148	14704	88.89	Orthopolintovirales	Metazoa	Cnidaria	Anthozoa	Scleractinia	Dendrophylliidae	Cladopsammia	Cladopsammia gracilis	Integration	0.83	Passed	95
GCA_022457155.1	JAJGOT010000101.1	vr3	No	1835869	974548	989236	14688	81.82	PLVs	Metazoa	Cnidaria	Anthozoa	Scleractinia	Dendrophylliidae	Cladopsammia	Cladopsammia gracilis	Integration	1	Passed	95
GCA_022457155.1	JAJGOT010000233.1	vr3	No	1285630	1101233	1115915	14682	90	PLVs	Metazoa	Cnidaria	Anthozoa	Scleractinia	Dendrophylliidae	Cladopsammia	Cladopsammia gracilis	Integration	1	Passed	95
GCA_022457155.1	JAJGOT010000590.1	vr3	No	489401	197167	211838	14671	54.55	PLVs	Metazoa	Cnidaria	Anthozoa	Scleractinia	Dendrophylliidae	Cladopsammia	Cladopsammia gracilis	Integration	0.91	Passed	95
GCA_022457155.1	JAJGOT010000028.1	vr3	No	2729545	940557	955195	14638	90	PLVs	Metazoa	Cnidaria	Anthozoa	Scleractinia	Dendrophylliidae	Cladopsammia	Cladopsammia gracilis	Integration	1	Passed	95
GCA_022457155.1	JAJGOT010000532.1	vr3	No	578038	107544	122176	14632	88.24	PLVs	Metazoa	Cnidaria	Anthozoa	Scleractinia	Dendrophylliidae	Cladopsammia	Cladopsammia gracilis	Integration	0.88	Failed	95
GCA_022457155.1	JAJGOT010000162.1	vr3	No	1531810	379185	393789	14604	66.67	Orthopolintovirales	Metazoa	Cnidaria	Anthozoa	Scleractinia	Dendrophylliidae	Cladopsammia	Cladopsammia gracilis	Integration	0.78	Passed	95
GCA_022457155.1	JAJGOT010000122.1	vr3	No	1737892	713644	728207	14563	83.33	PLVs	Metazoa	Cnidaria	Anthozoa	Scleractinia	Dendrophylliidae	Cladopsammia	Cladopsammia gracilis	Integration	0.92	Passed	95
GCA_022457155.1	JAJGOT010000780.1	vr3	No	260996	151723	166233	14510	83.33	PLVs	Metazoa	Cnidaria	Anthozoa	Scleractinia	Dendrophylliidae	Cladopsammia	Cladopsammia gracilis	Integration	1	Passed	95
GCA_022457155.1	JAJGOT010000598.1	vr3	No	479142	393112	407538	14426	45.45	PLVs	Metazoa	Cnidaria	Anthozoa	Scleractinia	Dendrophylliidae	Cladopsammia	Cladopsammia gracilis	Integration	0.91	Passed	95
GCA_022457155.1	JAJGOT010000334.1	vr3	No	959360	557025	571385	14360	81.82	PLVs	Metazoa	Cnidaria	Anthozoa	Scleractinia	Dendrophylliidae	Cladopsammia	Cladopsammia gracilis	Integration	1	Passed	95
GCA_022457155.1	JAJGOT010000556.1	vr3	No	540390	406778	421039	14261	90.91	PLVs	Metazoa	Cnidaria	Anthozoa	Scleractinia	Dendrophylliidae	Cladopsammia	Cladopsammia gracilis	Integration	1	Passed	95
GCA_022457155.1	JAJGOT010000068.1	vr3	No	2094717	824807	838911	14104	100	Orthopolintovirales	Metazoa	Cnidaria	Anthozoa	Scleractinia	Dendrophylliidae	Cladopsammia	Cladopsammia gracilis	Integration	0.92	Passed	95
GCA_022457155.1	JAJGOT010000200.1	vr3	No	1397240	904818	918903	14085	71.43	PLVs	Metazoa	Cnidaria	Anthozoa	Scleractinia	Dendrophylliidae	Cladopsammia	Cladopsammia gracilis	Integration	1	Failed	95
GCA_022457155.1	JAJGOT010000190.1	vr3	No	1420290	172431	186489	14058	70	PLVs	Metazoa	Cnidaria	Anthozoa	Scleractinia	Dendrophylliidae	Cladopsammia	Cladopsammia gracilis	Integration	0.9	Passed	95
GCA_022457155.1	JAJGOT010000525.1	vr3	No	590024	226171	240203	14032	81.82	PLVs	Metazoa	Cnidaria	Anthozoa	Scleractinia	Dendrophylliidae	Cladopsammia	Cladopsammia gracilis	Integration	1	Passed	95
GCA_022457155.1	JAJGOT010000048.1	vr3	No	2357617	1778778	1792805	14027	100	PLVs	Metazoa	Cnidaria	Anthozoa	Scleractinia	Dendrophylliidae	Cladopsammia	Cladopsammia gracilis	Integration	1	Passed	95
GCA_022457155.1	JAJGOT010000561.1	vr3	No	533771	236902	250923	14021	60	PLVs	Metazoa	Cnidaria	Anthozoa	Scleractinia	Dendrophylliidae	Cladopsammia	Cladopsammia gracilis	Integration	1	Failed	95
GCA_022457155.1	JAJGOT010000651.1	vr3	No	398538	184099	198055	13956	61.54	PLVs	Metazoa	Cnidaria	Anthozoa	Scleractinia	Dendrophylliidae	Cladopsammia	Cladopsammia gracilis	Integration	0.77	Failed	95
GCA_022457155.1	JAJGOT010000382.1	vr3	No	830378	496814	510749	13935	75	PLVs	Metazoa	Cnidaria	Anthozoa	Scleractinia	Dendrophylliidae	Cladopsammia	Cladopsammia gracilis	Integration	0.67	Passed	95
GCA_022457155.1	JAJGOT010000572.1	vr3	No	519087	249257	263162	13905	68.75	Orthopolintovirales	Metazoa	Cnidaria	Anthozoa	Scleractinia	Dendrophylliidae	Cladopsammia	Cladopsammia gracilis	Integration	0.94	Passed	95
GCA_022457155.1	JAJGOT010000430.1	vr3	No	746772	499783	513673	13890	100	PLVs	Metazoa	Cnidaria	Anthozoa	Scleractinia	Dendrophylliidae	Cladopsammia	Cladopsammia gracilis	Integration	1	Passed	95
GCA_022457155.1	JAJGOT010000011.1	vr3	No	3506955	2716406	2730284	13878	83.33	PLVs	Metazoa	Cnidaria	Anthozoa	Scleractinia	Dendrophylliidae	Cladopsammia	Cladopsammia gracilis	Integration	0.83	Failed	95
GCA_022457155.1	JAJGOT010000111.1	vr3	No	1797163	215603	229438	13835	72.73	PLVs	Metazoa	Cnidaria	Anthozoa	Scleractinia	Dendrophylliidae	Cladopsammia	Cladopsammia gracilis	Integration	0.91	Passed	95
GCA_022457155.1	JAJGOT010000016.1	vr3	No	3073082	2458850	2472673	13823	91.67	Orthopolintovirales	Metazoa	Cnidaria	Anthozoa	Scleractinia	Dendrophylliidae	Cladopsammia	Cladopsammia gracilis	Integration	0.92	Passed	95
GCA_022457155.1	JAJGOT010000265.1	vr3	No	1183839	1101862	1115682	13820	60	PLVs	Metazoa	Cnidaria	Anthozoa	Scleractinia	Dendrophylliidae	Cladopsammia	Cladopsammia gracilis	Integration	0.9	Passed	95
GCA_022457155.1	JAJGOT010000790.1	vr3	No	255304	68904	82714	13810	55.56	PLVs	Metazoa	Cnidaria	Anthozoa	Scleractinia	Dendrophylliidae	Cladopsammia	Cladopsammia gracilis	Integration	0.78	Passed	95
GCA_022457155.1	JAJGOT010000350.1	vr3	No	916216	418687	432481	13794	61.54	Orthopolintovirales	Metazoa	Cnidaria	Anthozoa	Scleractinia	Dendrophylliidae	Cladopsammia	Cladopsammia gracilis	Integration	0.92	Passed	95
GCA_022457155.1	JAJGOT010000253.1	vr3	No	1216767	1134723	1148503	13780	55.56	PLVs	Metazoa	Cnidaria	Anthozoa	Scleractinia	Dendrophylliidae	Cladopsammia	Cladopsammia gracilis	Integration	1	Passed	95
GCA_022457155.1	JAJGOT010000670.1	vr3	No	380320	214114	227886	13772	66.67	PLVs	Metazoa	Cnidaria	Anthozoa	Scleractinia	Dendrophylliidae	Cladopsammia	Cladopsammia gracilis	Integration	0.75	Passed	95
GCA_022457155.1	JAJGOT010000170.1	vr3	No	1488818	511356	525122	13766	70	Orthopolintovirales	Metazoa	Cnidaria	Anthozoa	Scleractinia	Dendrophylliidae	Cladopsammia	Cladopsammia gracilis	Integration	0.8	Failed	95
GCA_022457155.1	JAJGOT010000822.1	vr3	No	216538	177011	190731	13720	36.36	PLVs	Metazoa	Cnidaria	Anthozoa	Scleractinia	Dendrophylliidae	Cladopsammia	Cladopsammia gracilis	Integration	1	Passed	95
GCA_022457155.1	JAJGOT010000051.1	vr3	No	2313832	1571659	1585332	13673	77.78	PLVs	Metazoa	Cnidaria	Anthozoa	Scleractinia	Dendrophylliidae	Cladopsammia	Cladopsammia gracilis	Integration	0.56	Failed	95
GCA_022457155.1	JAJGOT010000116.1	vr3	No	1785626	1193125	1206755	13630	83.33	PLVs	Metazoa	Cnidaria	Anthozoa	Scleractinia	Dendrophylliidae	Cladopsammia	Cladopsammia gracilis	Integration	0.83	Passed	95
GCA_022457155.1	JAJGOT010000488.1	vr3	No	643550	223473	237077	13604	62.5	PLVs	Metazoa	Cnidaria	Anthozoa	Scleractinia	Dendrophylliidae	Cladopsammia	Cladopsammia gracilis	Integration	1	Passed	95
GCA_022457155.1	JAJGOT010000151.1	vr3	No	1574851	598380	611886	13506	83.33	PLVs	Metazoa	Cnidaria	Anthozoa	Scleractinia	Dendrophylliidae	Cladopsammia	Cladopsammia gracilis	Integration	1	Passed	95
GCA_022457155.1	JAJGOT010000036.1	vr3	No	2571137	1136584	1150056	13472	66.67	PLVs	Metazoa	Cnidaria	Anthozoa	Scleractinia	Dendrophylliidae	Cladopsammia	Cladopsammia gracilis	Integration	0.92	Passed	95
GCA_022457155.1	JAJGOT010000526.1	vr3	No	589584	523223	536680	13457	57.14	PLVs	Metazoa	Cnidaria	Anthozoa	Scleractinia	Dendrophylliidae	Cladopsammia	Cladopsammia gracilis	Integration	1	Failed	95
GCA_022457155.1	JAJGOT010000496.1	vr3	No	632576	204869	218248	13379	66.67	PLVs	Metazoa	Cnidaria	Anthozoa	Scleractinia	Dendrophylliidae	Cladopsammia	Cladopsammia gracilis	Integration	0.92	Passed	95
GCA_022457155.1	JAJGOT010000432.1	vr3	No	739426	459818	473177	13359	87.5	PLVs	Metazoa	Cnidaria	Anthozoa	Scleractinia	Dendrophylliidae	Cladopsammia	Cladopsammia gracilis	Integration	1	Passed	95
GCA_022457155.1	JAJGOT010000375.1	vr3	No	853117	142623	155972	13349	75	PLVs	Metazoa	Cnidaria	Anthozoa	Scleractinia	Dendrophylliidae	Cladopsammia	Cladopsammia gracilis	Integration	0.88	Passed	95
GCA_022457155.1	JAJGOT010000507.1	vr3	No	617576	329407	342734	13327	71.43	PLVs	Metazoa	Cnidaria	Anthozoa	Scleractinia	Dendrophylliidae	Cladopsammia	Cladopsammia gracilis	Integration	1	Passed	95
GCA_022457155.1	JAJGOT010000061.1	vr3	No	2179094	1814840	1828166	13326	88.89	PLVs	Metazoa	Cnidaria	Anthozoa	Scleractinia	Dendrophylliidae	Cladopsammia	Cladopsammia gracilis	Integration	1	Passed	95
GCA_022457155.1	JAJGOT010000158.1	vr3	No	1541362	197423	210738	13315	71.43	PLVs	Metazoa	Cnidaria	Anthozoa	Scleractinia	Dendrophylliidae	Cladopsammia	Cladopsammia gracilis	Integration	1	Passed	95
GCA_022457155.1	JAJGOT010000013.1	vr3	No	3356490	2637356	2650664	13308	80	PLVs	Metazoa	Cnidaria	Anthozoa	Scleractinia	Dendrophylliidae	Cladopsammia	Cladopsammia gracilis	Integration	1	Passed	95
GCA_022457155.1	JAJGOT010000262.1	vr3	No	1192484	652603	665891	13288	75	PLVs	Metazoa	Cnidaria	Anthozoa	Scleractinia	Dendrophylliidae	Cladopsammia	Cladopsammia gracilis	Integration	1	Failed	95
GCA_022457155.1	JAJGOT010000631.1	vr3	No	427588	336016	349254	13238	45.45	PLVs	Metazoa	Cnidaria	Anthozoa	Scleractinia	Dendrophylliidae	Cladopsammia	Cladopsammia gracilis	Integration	1	Passed	95
GCA_022457155.1	JAJGOT010000086.1	vr3	No	1942967	727270	740501	13231	81.82	PLVs	Metazoa	Cnidaria	Anthozoa	Scleractinia	Dendrophylliidae	Cladopsammia	Cladopsammia gracilis	Integration	0.91	Passed	95
GCA_022457155.1	JAJGOT010000107.1	vr3	No	1807834	1058557	1071785	13228	55.56	PLVs	Metazoa	Cnidaria	Anthozoa	Scleractinia	Dendrophylliidae	Cladopsammia	Cladopsammia gracilis	Integration	1	Passed	95
GCA_022457155.1	JAJGOT010000032.1	vr3	No	2638968	1679198	1692415	13217	71.43	PLVs	Metazoa	Cnidaria	Anthozoa	Scleractinia	Dendrophylliidae	Cladopsammia	Cladopsammia gracilis	Integration	1	Passed	95
GCA_022457155.1	JAJGOT010000812.1	vr3	No	228163	176031	189239	13208	66.67	PLVs	Metazoa	Cnidaria	Anthozoa	Scleractinia	Dendrophylliidae	Cladopsammia	Cladopsammia gracilis	Integration	0.83	Passed	95
GCA_022457155.1	JAJGOT010000034.1	vr3	No	2612610	2020854	2034060	13206	60	PLVs	Metazoa	Cnidaria	Anthozoa	Scleractinia	Dendrophylliidae	Cladopsammia	Cladopsammia gracilis	Integration	0.9	Passed	95
GCA_022457155.1	JAJGOT010000659.1	vr3	No	391864	330070	343237	13167	55.56	PLVs	Metazoa	Cnidaria	Anthozoa	Scleractinia	Dendrophylliidae	Cladopsammia	Cladopsammia gracilis	Integration	0.89	Failed	95
GCA_022457155.1	JAJGOT010000126.1	vr3	No	1717055	1394923	1408088	13165	83.33	PLVs	Metazoa	Cnidaria	Anthozoa	Scleractinia	Dendrophylliidae	Cladopsammia	Cladopsammia gracilis	Integration	1	Passed	95
GCA_022457155.1	JAJGOT010000437.1	vr3	No	730295	645350	658507	13157	53.85	PLVs	Metazoa	Cnidaria	Anthozoa	Scleractinia	Dendrophylliidae	Cladopsammia	Cladopsammia gracilis	Integration	0.85	Passed	95
GCA_022457155.1	JAJGOT010000343.1	vr3	No	926977	315888	329030	13142	62.5	PLVs	Metazoa	Cnidaria	Anthozoa	Scleractinia	Dendrophylliidae	Cladopsammia	Cladopsammia gracilis	Integration	1	Passed	95
GCA_022457155.1	JAJGOT010000802.1	vr3	No	234769	221709	234768	13059	73.33	PLVs	Metazoa	Cnidaria	Anthozoa	Scleractinia	Dendrophylliidae	Cladopsammia	Cladopsammia gracilis	Integration	0.93	Passed	95
GCA_022457155.1	JAJGOT010000181.1	vr3	No	1459904	321965	334969	13004	75	PLVs	Metazoa	Cnidaria	Anthozoa	Scleractinia	Dendrophylliidae	Cladopsammia	Cladopsammia gracilis	Integration	0.88	Passed	95
GCA_022457155.1	JAJGOT010000402.1	vr3	No	797967	698320	711320	13000	75	PLVs	Metazoa	Cnidaria	Anthozoa	Scleractinia	Dendrophylliidae	Cladopsammia	Cladopsammia gracilis	Integration	0.75	Passed	95
GCA_022457155.1	JAJGOT010000477.1	vr3	No	656156	546259	559254	12995	83.33	PLVs	Metazoa	Cnidaria	Anthozoa	Scleractinia	Dendrophylliidae	Cladopsammia	Cladopsammia gracilis	Integration	0.67	Failed	95
GCA_022457155.1	JAJGOT010000586.1	vr3	No	499592	181593	194523	12930	55.56	PLVs	Metazoa	Cnidaria	Anthozoa	Scleractinia	Dendrophylliidae	Cladopsammia	Cladopsammia gracilis	Integration	1	Passed	95
GCA_022457155.1	JAJGOT010000312.1	vr3	No	1042770	840394	853280	12886	71.43	PLVs	Metazoa	Cnidaria	Anthozoa	Scleractinia	Dendrophylliidae	Cladopsammia	Cladopsammia gracilis	Integration	1	Passed	95
GCA_022457155.1	JAJGOT010000553.1	vr3	No	542669	472962	485690	12728	54.55	PLVs	Metazoa	Cnidaria	Anthozoa	Scleractinia	Dendrophylliidae	Cladopsammia	Cladopsammia gracilis	Integration	1	Passed	95
GCA_022457155.1	JAJGOT010000504.1	vr3	No	623035	500092	512810	12718	55.56	PLVs	Metazoa	Cnidaria	Anthozoa	Scleractinia	Dendrophylliidae	Cladopsammia	Cladopsammia gracilis	Integration	1	Passed	95
GCA_022457155.1	JAJGOT010000860.1	vr3	No	187722	95881	108583	12702	53.85	PLVs	Metazoa	Cnidaria	Anthozoa	Scleractinia	Dendrophylliidae	Cladopsammia	Cladopsammia gracilis	Integration	0.92	Passed	95
GCA_022457155.1	JAJGOT010000234.1	vr3	No	1284168	228456	241051	12595	70	PLVs	Metazoa	Cnidaria	Anthozoa	Scleractinia	Dendrophylliidae	Cladopsammia	Cladopsammia gracilis	Integration	0.8	Passed	95
GCA_022457155.1	JAJGOT010000105.1	vr3	No	1816779	680628	693211	12583	80	PLVs	Metazoa	Cnidaria	Anthozoa	Scleractinia	Dendrophylliidae	Cladopsammia	Cladopsammia gracilis	Integration	0.9	Passed	95
GCA_022457155.1	JAJGOT010000610.1	vr3	No	462069	137633	150126	12493	83.33	Orthopolintovirales	Metazoa	Cnidaria	Anthozoa	Scleractinia	Dendrophylliidae	Cladopsammia	Cladopsammia gracilis	Integration	0.83	Passed	95
GCA_022457155.1	JAJGOT010000244.1	vr3	No	1232684	157054	169437	12383	92.31	Orthopolintovirales	Metazoa	Cnidaria	Anthozoa	Scleractinia	Dendrophylliidae	Cladopsammia	Cladopsammia gracilis	Integration	0.62	Failed	95
GCA_022457155.1	JAJGOT010000108.1	vr3	No	1807183	167715	179906	12191	90.91	Orthopolintovirales	Metazoa	Cnidaria	Anthozoa	Scleractinia	Dendrophylliidae	Cladopsammia	Cladopsammia gracilis	Integration	0.64	Passed	95
GCA_022457155.1	JAJGOT010000266.1	vr3	No	1182686	601981	614054	12073	33.33	PLVs	Metazoa	Cnidaria	Anthozoa	Scleractinia	Dendrophylliidae	Cladopsammia	Cladopsammia gracilis	Integration	1	Passed	95
GCA_022457155.1	JAJGOT010000823.1	vr3	No	216428	171474	183445	11971	55.56	PLVs	Metazoa	Cnidaria	Anthozoa	Scleractinia	Dendrophylliidae	Cladopsammia	Cladopsammia gracilis	Integration	1	Passed	95
GCA_022457155.1	JAJGOT010000207.1	vr3	No	1375629	472572	484502	11930	55.56	PLVs	Metazoa	Cnidaria	Anthozoa	Scleractinia	Dendrophylliidae	Cladopsammia	Cladopsammia gracilis	Integration	1	Passed	95
GCA_022457155.1	JAJGOT010000163.1	vr3	No	1524348	383701	395521	11820	100	PLVs	Metazoa	Cnidaria	Anthozoa	Scleractinia	Dendrophylliidae	Cladopsammia	Cladopsammia gracilis	Integration	1	Passed	95
GCA_022457155.1	JAJGOT010000584.1	vr3	No	501778	440288	452080	11792	87.5	Orthopolintovirales	Metazoa	Cnidaria	Anthozoa	Scleractinia	Dendrophylliidae	Cladopsammia	Cladopsammia gracilis	Integration	1	Passed	95
GCA_022457155.1	JAJGOT010000386.1	vr3	No	825651	68716	80477	11761	87.5	PLVs	Metazoa	Cnidaria	Anthozoa	Scleractinia	Dendrophylliidae	Cladopsammia	Cladopsammia gracilis	Integration	0.75	Passed	95
GCA_022457155.1	JAJGOT010000462.1	vr3	No	685237	256953	268638	11685	50	PLVs	Metazoa	Cnidaria	Anthozoa	Scleractinia	Dendrophylliidae	Cladopsammia	Cladopsammia gracilis	Integration	1	Passed	95
GCA_022457155.1	JAJGOT010000354.1	vr3	No	908349	896108	907740	11632	68.75	PLVs	Metazoa	Cnidaria	Anthozoa	Scleractinia	Dendrophylliidae	Cladopsammia	Cladopsammia gracilis	Integration	0.81	Passed	95
GCA_022457155.1	JAJGOT010000398.1	vr3	No	806712	292242	303718	11476	62.5	PLVs	Metazoa	Cnidaria	Anthozoa	Scleractinia	Dendrophylliidae	Cladopsammia	Cladopsammia gracilis	Integration	1	Passed	95
GCA_022457155.1	JAJGOT010000360.1	vr3	No	884499	714697	726118	11421	70	PLVs	Metazoa	Cnidaria	Anthozoa	Scleractinia	Dendrophylliidae	Cladopsammia	Cladopsammia gracilis	Integration	0.9	Passed	95
GCA_022457155.1	JAJGOT010000269.1	vr3	No	1174022	274197	285583	11386	88.89	Orthopolintovirales	Metazoa	Cnidaria	Anthozoa	Scleractinia	Dendrophylliidae	Cladopsammia	Cladopsammia gracilis	Integration	0.78	Passed	95
GCA_022457155.1	JAJGOT010000131.1	vr3	No	1683574	550838	562209	11371	100	Orthopolintovirales	Metazoa	Cnidaria	Anthozoa	Scleractinia	Dendrophylliidae	Cladopsammia	Cladopsammia gracilis	Integration	0.88	Passed	95
GCA_022457155.1	JAJGOT010000635.1	vr3	No	424757	384442	395777	11335	87.5	Orthopolintovirales	Metazoa	Cnidaria	Anthozoa	Scleractinia	Dendrophylliidae	Cladopsammia	Cladopsammia gracilis	Integration	0.88	Passed	95
GCA_022457155.1	JAJGOT010000084.1	vr3	No	1945338	973832	984985	11153	29.41	PLVs	Metazoa	Cnidaria	Anthozoa	Scleractinia	Dendrophylliidae	Cladopsammia	Cladopsammia gracilis	Integration	0.71	Failed	95
GCA_022457155.1	JAJGOT010000076.1	vr3	No	2021108	1445652	1456731	11079	88.89	PLVs	Metazoa	Cnidaria	Anthozoa	Scleractinia	Dendrophylliidae	Cladopsammia	Cladopsammia gracilis	Integration	1	Passed	95
GCA_022457155.1	JAJGOT010000030.1	vr3	No	2700185	2553221	2564134	10913	63.16	PLVs	Metazoa	Cnidaria	Anthozoa	Scleractinia	Dendrophylliidae	Cladopsammia	Cladopsammia gracilis	Integration	0.89	Failed	95
GCA_022457155.1	JAJGOT010000160.1	vr3	No	1532796	930642	941536	10894	80	Orthopolintovirales	Metazoa	Cnidaria	Anthozoa	Scleractinia	Dendrophylliidae	Cladopsammia	Cladopsammia gracilis	Integration	0.5	Passed	95
GCA_022457155.1	JAJGOT010000094.1	vr3	No	1905588	1450530	1461282	10752	75	PLVs	Metazoa	Cnidaria	Anthozoa	Scleractinia	Dendrophylliidae	Cladopsammia	Cladopsammia gracilis	Integration	1	Passed	95
GCA_022457155.1	JAJGOT010000937.1	vr3	No	141173	99154	109874	10720	90.91	PLVs	Metazoa	Cnidaria	Anthozoa	Scleractinia	Dendrophylliidae	Cladopsammia	Cladopsammia gracilis	Integration	0.82	Failed	95
GCA_022457155.1	JAJGOT010000103.1	vr3	No	1821934	1347349	1357916	10567	100	Orthopolintovirales	Metazoa	Cnidaria	Anthozoa	Scleractinia	Dendrophylliidae	Cladopsammia	Cladopsammia gracilis	Integration	0.86	Passed	95
GCA_022457155.1	JAJGOT010000381.1	vr3	No	834250	484452	494862	10410	70	PLVs	Metazoa	Cnidaria	Anthozoa	Scleractinia	Dendrophylliidae	Cladopsammia	Cladopsammia gracilis	Integration	0.8	Passed	95
GCA_022457155.1	JAJGOT010000843.1	vr3	No	201012	188676	199053	10377	50	PLVs	Metazoa	Cnidaria	Anthozoa	Scleractinia	Dendrophylliidae	Cladopsammia	Cladopsammia gracilis	Integration	1	Passed	95
GCA_022457155.1	JAJGOT010000224.1	vr3	No	1304386	415802	426147	10345	100	Orthopolintovirales	Metazoa	Cnidaria	Anthozoa	Scleractinia	Dendrophylliidae	Cladopsammia	Cladopsammia gracilis	Integration	0.67	Passed	95
GCA_022457155.1	JAJGOT010000024.1	vr3	No	2853638	1066822	1077156	10334	100	Orthopolintovirales	Metazoa	Cnidaria	Anthozoa	Scleractinia	Dendrophylliidae	Cladopsammia	Cladopsammia gracilis	Integration	0.86	Passed	95
GCA_022457155.1	JAJGOT010000002.1	vr3	No	4671947	1357758	1368083	10325	100	Orthopolintovirales	Metazoa	Cnidaria	Anthozoa	Scleractinia	Dendrophylliidae	Cladopsammia	Cladopsammia gracilis	Integration	0.67	Passed	95
GCA_022457155.1	JAJGOT010000167.1	vr3	No	1506626	938794	949117	10323	100	Orthopolintovirales	Metazoa	Cnidaria	Anthozoa	Scleractinia	Dendrophylliidae	Cladopsammia	Cladopsammia gracilis	Integration	0.86	Passed	95
GCA_022457155.1	JAJGOT010000286.1	vr3	No	1103352	406447	416708	10261	71.43	PLVs	Metazoa	Cnidaria	Anthozoa	Scleractinia	Dendrophylliidae	Cladopsammia	Cladopsammia gracilis	Integration	1	Passed	95
GCA_022457155.1	JAJGOT010000336.1	vr3	No	957418	660349	670537	10188	87.5	PLVs	Metazoa	Cnidaria	Anthozoa	Scleractinia	Dendrophylliidae	Cladopsammia	Cladopsammia gracilis	Integration	0.88	Passed	95
GCA_022457155.1	JAJGOT010000015.1	vr3	No	3076955	2124394	2134567	10173	100	Orthopolintovirales	Metazoa	Cnidaria	Anthozoa	Scleractinia	Dendrophylliidae	Cladopsammia	Cladopsammia gracilis	Integration	0.86	Passed	95
GCA_022457155.1	JAJGOT010000481.1	vr3	No	652228	231535	241680	10145	76.92	PLVs	Metazoa	Cnidaria	Anthozoa	Scleractinia	Dendrophylliidae	Cladopsammia	Cladopsammia gracilis	Integration	0.69	Failed	95
GCA_022457155.1	JAJGOT010000303.1	vr3	No	1055391	224563	234448	9885	100	Orthopolintovirales	Metazoa	Cnidaria	Anthozoa	Scleractinia	Dendrophylliidae	Cladopsammia	Cladopsammia gracilis	Integration	0.7	Passed	95
GCA_022457155.1	JAJGOT010000778.1	vr3	No	263493	200355	210160	9805	88.89	PLVs	Metazoa	Cnidaria	Anthozoa	Scleractinia	Dendrophylliidae	Cladopsammia	Cladopsammia gracilis	Integration	0.89	Passed	95
GCA_022457155.1	JAJGOT010000632.1	vr3	No	426144	315358	324968	9610	66.67	PLVs	Metazoa	Cnidaria	Anthozoa	Scleractinia	Dendrophylliidae	Cladopsammia	Cladopsammia gracilis	Integration	1	Passed	95
GCA_022457155.1	JAJGOT010000566.1	vr3	No	527358	339473	349048	9575	83.33	PLVs	Metazoa	Cnidaria	Anthozoa	Scleractinia	Dendrophylliidae	Cladopsammia	Cladopsammia gracilis	Integration	0.92	Failed	95
GCA_022457155.1	JAJGOT010000252.1	vr3	No	1218794	1018240	1027695	9455	85.71	Orthopolintovirales	Metazoa	Cnidaria	Anthozoa	Scleractinia	Dendrophylliidae	Cladopsammia	Cladopsammia gracilis	Integration	1	Passed	95
GCA_022457155.1	JAJGOT010000081.1	vr3	No	1997906	924163	933137	8974	57.14	PLVs	Metazoa	Cnidaria	Anthozoa	Scleractinia	Dendrophylliidae	Cladopsammia	Cladopsammia gracilis	Integration	0.86	Passed	95
GCA_022457155.1	JAJGOT010000325.1	vr3	No	982142	490050	498923	8873	66.67	PLVs	Metazoa	Cnidaria	Anthozoa	Scleractinia	Dendrophylliidae	Cladopsammia	Cladopsammia gracilis	Integration	1	Passed	95
GCA_022457155.1	JAJGOT010000119.1	vr3	No	1752165	1573730	1582591	8861	92.31	Orthopolintovirales	Metazoa	Cnidaria	Anthozoa	Scleractinia	Dendrophylliidae	Cladopsammia	Cladopsammia gracilis	Integration	0.54	Passed	95
GCA_022457155.1	JAJGOT010000774.1	vr3	No	266766	122755	131558	8803	91.67	PLVs	Metazoa	Cnidaria	Anthozoa	Scleractinia	Dendrophylliidae	Cladopsammia	Cladopsammia gracilis	Integration	0.83	Passed	95
GCA_022457155.1	JAJGOT010000049.1	vr3	No	2329566	295714	304455	8741	100	PLVs	Metazoa	Cnidaria	Anthozoa	Scleractinia	Dendrophylliidae	Cladopsammia	Cladopsammia gracilis	Integration	0.82	Passed	95
GCA_022457155.1	JAJGOT010000272.1	vr3	No	1164733	854361	863064	8703	66.67	PLVs	Metazoa	Cnidaria	Anthozoa	Scleractinia	Dendrophylliidae	Cladopsammia	Cladopsammia gracilis	Integration	1	Passed	95
GCA_022457155.1	JAJGOT010000341.1	vr3	No	929725	271415	280098	8683	100	PLVs	Metazoa	Cnidaria	Anthozoa	Scleractinia	Dendrophylliidae	Cladopsammia	Cladopsammia gracilis	Integration	0.5	Failed	95
GCA_022457155.1	JAJGOT010000138.1	vr3	No	1640540	419738	428391	8653	100	Orthopolintovirales	Metazoa	Cnidaria	Anthozoa	Scleractinia	Dendrophylliidae	Cladopsammia	Cladopsammia gracilis	Integration	0.33	Passed	95
GCA_022457155.1	JAJGOT010000284.1	vr3	No	1109691	958705	967293	8588	100	PLVs	Metazoa	Cnidaria	Anthozoa	Scleractinia	Dendrophylliidae	Cladopsammia	Cladopsammia gracilis	Integration	1	Failed	95
GCA_022457155.1	JAJGOT010000921.1	vr3	No	149570	140901	149442	8541	75	PLVs	Metazoa	Cnidaria	Anthozoa	Scleractinia	Dendrophylliidae	Cladopsammia	Cladopsammia gracilis	Integration	1	Passed	95
GCA_022457155.1	JAJGOT010000258.1	vr3	No	1206883	140414	148751	8337	66.67	Orthopolintovirales	Metazoa	Cnidaria	Anthozoa	Scleractinia	Dendrophylliidae	Cladopsammia	Cladopsammia gracilis	Integration	0.89	Failed	95
GCA_022457155.1	JAJGOT010000184.1	vr3	No	1435450	350306	358617	8311	90.91	PLVs	Metazoa	Cnidaria	Anthozoa	Scleractinia	Dendrophylliidae	Cladopsammia	Cladopsammia gracilis	Integration	0.82	Failed	95
GCA_022457155.1	JAJGOT010000342.1	vr3	No	927304	881935	890009	8074	100	PLVs	Metazoa	Cnidaria	Anthozoa	Scleractinia	Dendrophylliidae	Cladopsammia	Cladopsammia gracilis	Integration	0.6	Failed	95
GCA_022457155.1	JAJGOT010000597.1	vr3	No	480937	224648	232285	7637	100	PLVs	Metazoa	Cnidaria	Anthozoa	Scleractinia	Dendrophylliidae	Cladopsammia	Cladopsammia gracilis	Integration	0.78	Passed	95
GCA_022457155.1	JAJGOT010000305.1	vr3	No	1054032	217879	225331	7452	84.62	PLVs	Metazoa	Cnidaria	Anthozoa	Scleractinia	Dendrophylliidae	Cladopsammia	Cladopsammia gracilis	Integration	0.77	Passed	95
GCA_022457155.1	JAJGOT010000396.1	vr3	No	809764	345069	352368	7299	85.71	PLVs	Metazoa	Cnidaria	Anthozoa	Scleractinia	Dendrophylliidae	Cladopsammia	Cladopsammia gracilis	Integration	0.71	Passed	95
GCA_022457155.1	JAJGOT010000092.1	vr3	No	1911641	1734716	1741991	7275	88.89	PLVs	Metazoa	Cnidaria	Anthozoa	Scleractinia	Dendrophylliidae	Cladopsammia	Cladopsammia gracilis	Integration	0.78	Passed	95
GCA_022457155.1	JAJGOT010000794.1	vr3	No	251461	221701	228931	7230	80	PLVs	Metazoa	Cnidaria	Anthozoa	Scleractinia	Dendrophylliidae	Cladopsammia	Cladopsammia gracilis	Integration	0.8	Failed	95
GCA_022457155.1	JAJGOT010001007.1	vr3	No	108079	72659	79685	7026	80	PLVs	Metazoa	Cnidaria	Anthozoa	Scleractinia	Dendrophylliidae	Cladopsammia	Cladopsammia gracilis	Integration	0.8	Passed	95
GCA_022457155.1	JAJGOT010000673.1	vr3	No	373739	125608	132542	6934	100	PLVs	Metazoa	Cnidaria	Anthozoa	Scleractinia	Dendrophylliidae	Cladopsammia	Cladopsammia gracilis	Integration	1	Failed	95
GCA_022457155.1	JAJGOT010000928.1	vr3	No	147603	138640	145479	6839	66.67	PLVs	Metazoa	Cnidaria	Anthozoa	Scleractinia	Dendrophylliidae	Cladopsammia	Cladopsammia gracilis	Integration	1	Failed	95
GCA_022457155.1	JAJGOT010000154.1	vr3	No	1562388	298113	304851	6738	80	Orthopolintovirales	Metazoa	Cnidaria	Anthozoa	Scleractinia	Dendrophylliidae	Cladopsammia	Cladopsammia gracilis	Integration	1	Passed	95
GCA_022457155.1	JAJGOT010000726.1	vr3	No	307037	292689	298973	6284	60	PLVs	Metazoa	Cnidaria	Anthozoa	Scleractinia	Dendrophylliidae	Cladopsammia	Cladopsammia gracilis	Integration	1	Failed	95
GCA_022457155.1	JAJGOT010000256.1	vr3	No	1212459	1157684	1163881	6197	100	PLVs	Metazoa	Cnidaria	Anthozoa	Scleractinia	Dendrophylliidae	Cladopsammia	Cladopsammia gracilis	Integration	1	Failed	95
GCA_022457155.1	JAJGOT010000201.1	vr3	No	1396706	408238	414366	6128	100	Orthopolintovirales	Metazoa	Cnidaria	Anthozoa	Scleractinia	Dendrophylliidae	Cladopsammia	Cladopsammia gracilis	Integration	1	Passed	95
GCA_022457155.1	JAJGOT010000128.1	vr3	No	1701867	303223	308932	5709	60	PLVs	Metazoa	Cnidaria	Anthozoa	Scleractinia	Dendrophylliidae	Cladopsammia	Cladopsammia gracilis	Integration	1	Passed	95
GCA_022457155.1	JAJGOT010001106.1	vr3	No	74441	39167	44505	5338	77.78	PLVs	Metazoa	Cnidaria	Anthozoa	Scleractinia	Dendrophylliidae	Cladopsammia	Cladopsammia gracilis	Integration	0.67	Failed	95
GCA_022457155.1	JAJGOT010000638.1	vr3	No	421181	209090	213952	4862	80	PLVs	Metazoa	Cnidaria	Anthozoa	Scleractinia	Dendrophylliidae	Cladopsammia	Cladopsammia gracilis	Integration	1	Passed	95
GCA_022457155.1	JAJGOT010000456.1	vr3	No	700096	488349	493054	4705	87.5	PLVs	Metazoa	Cnidaria	Anthozoa	Scleractinia	Dendrophylliidae	Cladopsammia	Cladopsammia gracilis	Integration	0.75	Failed	95
GCA_022457155.1	JAJGOT010000495.1	vr3	No	635723	630230	634832	4602	75	PLVs	Metazoa	Cnidaria	Anthozoa	Scleractinia	Dendrophylliidae	Cladopsammia	Cladopsammia gracilis	Integration	1	Failed	95
GCA_022457155.1	JAJGOT010000405.1	vr3	No	795195	521206	525803	4597	83.33	PLVs	Metazoa	Cnidaria	Anthozoa	Scleractinia	Dendrophylliidae	Cladopsammia	Cladopsammia gracilis	Integration	1	Failed	95
GCA_022457155.1	JAJGOT010000071.1	vr3	No	2081567	330439	334575	4136	100	PLVs	Metazoa	Cnidaria	Anthozoa	Scleractinia	Dendrophylliidae	Cladopsammia	Cladopsammia gracilis	Integration	0.8	Passed	95
GCA_022457155.1	JAJGOT010000245.1	vr3	No	1231361	979608	983734	4126	100	PLVs	Metazoa	Cnidaria	Anthozoa	Scleractinia	Dendrophylliidae	Cladopsammia	Cladopsammia gracilis	Integration	0.5	Failed	95
GCA_022457155.1	JAJGOT010000136.1	vr3	No	1643522	361011	364985	3974	80	PLVs	Metazoa	Cnidaria	Anthozoa	Scleractinia	Dendrophylliidae	Cladopsammia	Cladopsammia gracilis	Integration	0.8	Failed	95
GCA_022457155.1	JAJGOT010000022.1	vr3	No	2896432	2015906	2019849	3943	83.33	Orthopolintovirales	Metazoa	Cnidaria	Anthozoa	Scleractinia	Dendrophylliidae	Cladopsammia	Cladopsammia gracilis	Integration	0.83	Passed	95
GCA_022457155.1	JAJGOT010000150.1	vr3	No	1582234	854645	857330	2685	100	Orthopolintovirales	Metazoa	Cnidaria	Anthozoa	Scleractinia	Dendrophylliidae	Cladopsammia	Cladopsammia gracilis	Integration	0.8	Failed	95
GCA_022457155.1	JAJGOT010000502.1	vr3	No	623956	289988	292659	2671	100	PLVs	Metazoa	Cnidaria	Anthozoa	Scleractinia	Dendrophylliidae	Cladopsammia	Cladopsammia gracilis	Integration	0.75	Failed	95
GCA_022457155.1	JAJGOT010000660.1	vr3	No	390383	251716	254311	2595	100	PLVs	Metazoa	Cnidaria	Anthozoa	Scleractinia	Dendrophylliidae	Cladopsammia	Cladopsammia gracilis	Integration	1	Failed	95
GCA_022457155.1	JAJGOT010000762.1	vr3	No	273232	200242	202566	2324	80	PLVs	Metazoa	Cnidaria	Anthozoa	Scleractinia	Dendrophylliidae	Cladopsammia	Cladopsammia gracilis	Integration	0.8	Failed	95
GCA_022457155.1	JAJGOT010000009.1	vr22	No	3577726	3465596	3481174	15578	100	PLVs	Metazoa	Cnidaria	Anthozoa	Scleractinia	Dendrophylliidae	Cladopsammia	Cladopsammia gracilis	Integration	1	Failed	95
GCA_022457155.1	JAJGOT010000009.1	vr21	No	3577726	3373913	3390744	16831	85.71	Orthopolintovirales	Metazoa	Cnidaria	Anthozoa	Scleractinia	Dendrophylliidae	Cladopsammia	Cladopsammia gracilis	Integration	0.93	Passed	95
GCA_022457155.1	JAJGOT010000009.1	vr20	No	3577726	3207671	3230068	22397	68.75	PLVs	Metazoa	Cnidaria	Anthozoa	Scleractinia	Dendrophylliidae	Cladopsammia	Cladopsammia gracilis	Integration	0.75	Passed	95
GCA_022457155.1	JAJGOT010000995.1	vr2	No	113916	19000	113916	94916	40.51	PLVs	Metazoa	Cnidaria	Anthozoa	Scleractinia	Dendrophylliidae	Cladopsammia	Cladopsammia gracilis	Integration	0.66	Passed	95
GCA_022457155.1	JAJGOT010000781.1	vr2	No	260163	28089	120576	92487	66.67	Orthopolintovirales	Metazoa	Cnidaria	Anthozoa	Scleractinia	Dendrophylliidae	Cladopsammia	Cladopsammia gracilis	Integration	0.53	Passed	95
GCA_022457155.1	JAJGOT010000736.1	vr2	No	296627	138761	226981	88220	53.42	PLVs	Metazoa	Cnidaria	Anthozoa	Scleractinia	Dendrophylliidae	Cladopsammia	Cladopsammia gracilis	Integration	0.64	Passed	95
GCA_022457155.1	JAJGOT010000152.1	vr2	No	1574664	734482	814349	79867	63.46	PLVs	Metazoa	Cnidaria	Anthozoa	Scleractinia	Dendrophylliidae	Cladopsammia	Cladopsammia gracilis	Integration	0.63	Passed	95
GCA_022457155.1	JAJGOT010000935.1	vr2	No	142416	37501	109621	72120	59.68	PLVs	Metazoa	Cnidaria	Anthozoa	Scleractinia	Dendrophylliidae	Cladopsammia	Cladopsammia gracilis	Integration	0.48	Passed	95
GCA_022457155.1	JAJGOT010001002.1	vr2	No	109962	38755	107956	69201	54.32	PLVs	Metazoa	Cnidaria	Anthozoa	Scleractinia	Dendrophylliidae	Cladopsammia	Cladopsammia gracilis	Integration	0.33	Passed	95
GCA_022457155.1	JAJGOT010000032.1	vr2	No	2638968	1520880	1587578	66698	83.67	PLVs	Metazoa	Cnidaria	Anthozoa	Scleractinia	Dendrophylliidae	Cladopsammia	Cladopsammia gracilis	Integration	0.45	Passed	95
GCA_022457155.1	JAJGOT010000385.1	vr2	No	826984	628081	692908	64827	73.53	PLVs	Metazoa	Cnidaria	Anthozoa	Scleractinia	Dendrophylliidae	Cladopsammia	Cladopsammia gracilis	Integration	0.79	Passed	95
GCA_022457155.1	JAJGOT010000665.1	vr2	No	382835	77419	142234	64815	64	PLVs	Metazoa	Cnidaria	Anthozoa	Scleractinia	Dendrophylliidae	Cladopsammia	Cladopsammia gracilis	Integration	0.6	Passed	95
GCA_022457155.1	JAJGOT010000398.1	vr2	No	806712	149386	212213	62827	64.44	PLVs	Metazoa	Cnidaria	Anthozoa	Scleractinia	Dendrophylliidae	Cladopsammia	Cladopsammia gracilis	Integration	0.56	Passed	95
GCA_022457155.1	JAJGOT010000572.1	vr2	No	519087	154921	214747	59826	54.55	Orthopolintovirales	Metazoa	Cnidaria	Anthozoa	Scleractinia	Dendrophylliidae	Cladopsammia	Cladopsammia gracilis	Integration	0.58	Failed	95
GCA_022457155.1	JAJGOT010000002.1	vr2	No	4671947	1103939	1155332	51393	75.68	Orthopolintovirales	Metazoa	Cnidaria	Anthozoa	Scleractinia	Dendrophylliidae	Cladopsammia	Cladopsammia gracilis	Integration	0.59	Passed	95
GCA_022457155.1	JAJGOT010000526.1	vr2	No	589584	342687	393002	50315	73.81	PLVs	Metazoa	Cnidaria	Anthozoa	Scleractinia	Dendrophylliidae	Cladopsammia	Cladopsammia gracilis	Integration	0.6	Failed	95
GCA_022457155.1	JAJGOT010000540.1	vr2	No	566135	90460	140021	49561	50	PLVs	Metazoa	Cnidaria	Anthozoa	Scleractinia	Dendrophylliidae	Cladopsammia	Cladopsammia gracilis	Integration	0.82	Passed	95
GCA_022457155.1	JAJGOT010000248.1	vr2	No	1226930	220808	270078	49270	62.07	PLVs	Metazoa	Cnidaria	Anthozoa	Scleractinia	Dendrophylliidae	Cladopsammia	Cladopsammia gracilis	Integration	0.83	Passed	95
GCA_022457155.1	JAJGOT010000354.1	vr2	No	908349	790820	839267	48447	67.74	PLVs	Metazoa	Cnidaria	Anthozoa	Scleractinia	Dendrophylliidae	Cladopsammia	Cladopsammia gracilis	Integration	0.68	Passed	95
GCA_022457155.1	JAJGOT010000267.1	vr2	No	1182411	522758	571196	48438	76.32	Orthopolintovirales	Metazoa	Cnidaria	Anthozoa	Scleractinia	Dendrophylliidae	Cladopsammia	Cladopsammia gracilis	Integration	0.58	Passed	95
GCA_022457155.1	JAJGOT010000495.1	vr2	No	635723	490733	537198	46465	46.67	PLVs	Metazoa	Cnidaria	Anthozoa	Scleractinia	Dendrophylliidae	Cladopsammia	Cladopsammia gracilis	Integration	0.5	Failed	95
GCA_022457155.1	JAJGOT010000174.1	vr2	No	1475593	515232	561616	46384	67.74	PLVs	Metazoa	Cnidaria	Anthozoa	Scleractinia	Dendrophylliidae	Cladopsammia	Cladopsammia gracilis	Integration	0.77	Passed	95
GCA_022457155.1	JAJGOT010000341.1	vr2	No	929725	214218	259088	44870	66.67	PLVs	Metazoa	Cnidaria	Anthozoa	Scleractinia	Dendrophylliidae	Cladopsammia	Cladopsammia gracilis	Integration	0.73	Passed	95
GCA_022457155.1	JAJGOT010000157.1	vr2	No	1547222	43995	88712	44717	75.76	PLVs	Metazoa	Cnidaria	Anthozoa	Scleractinia	Dendrophylliidae	Cladopsammia	Cladopsammia gracilis	Integration	0.55	Passed	95
GCA_022457155.1	JAJGOT010000479.1	vr2	No	655108	378890	423572	44682	61.76	PLVs	Metazoa	Cnidaria	Anthozoa	Scleractinia	Dendrophylliidae	Cladopsammia	Cladopsammia gracilis	Integration	0.71	Passed	95
GCA_022457155.1	JAJGOT010000384.1	vr2	No	829950	134411	178780	44369	61.76	PLVs	Metazoa	Cnidaria	Anthozoa	Scleractinia	Dendrophylliidae	Cladopsammia	Cladopsammia gracilis	Integration	0.68	Passed	95
GCA_022457155.1	JAJGOT010000001.1	vr2	No	5056015	4263546	4307878	44332	90.48	PLVs	Metazoa	Cnidaria	Anthozoa	Scleractinia	Dendrophylliidae	Cladopsammia	Cladopsammia gracilis	Integration	0.67	Passed	95
GCA_022457155.1	JAJGOT010000543.1	vr2	No	561107	80534	123715	43181	61.54	Orthopolintovirales	Metazoa	Cnidaria	Anthozoa	Scleractinia	Dendrophylliidae	Cladopsammia	Cladopsammia gracilis	Integration	0.73	Passed	95
GCA_022457155.1	JAJGOT010000020.1	vr2	No	2986487	529337	572297	42960	76	Orthopolintovirales	Metazoa	Cnidaria	Anthozoa	Scleractinia	Dendrophylliidae	Cladopsammia	Cladopsammia gracilis	Integration	0.6	Passed	95
GCA_022457155.1	JAJGOT010000889.1	vr2	No	165814	99826	141901	42075	57.58	PLVs	Metazoa	Cnidaria	Anthozoa	Scleractinia	Dendrophylliidae	Cladopsammia	Cladopsammia gracilis	Integration	0.88	Passed	95
GCA_022457155.1	JAJGOT010000509.1	vr2	No	616410	246761	287828	41067	51.72	PLVs	Metazoa	Cnidaria	Anthozoa	Scleractinia	Dendrophylliidae	Cladopsammia	Cladopsammia gracilis	Integration	0.9	Passed	95
GCA_022457155.1	JAJGOT010000469.1	vr2	No	676265	81017	121980	40963	73.33	PLVs	Metazoa	Cnidaria	Anthozoa	Scleractinia	Dendrophylliidae	Cladopsammia	Cladopsammia gracilis	Integration	0.67	Passed	95
GCA_022457155.1	JAJGOT010000286.1	vr2	No	1103352	275021	315647	40626	91.67	PLVs	Metazoa	Cnidaria	Anthozoa	Scleractinia	Dendrophylliidae	Cladopsammia	Cladopsammia gracilis	Integration	0.58	Failed	95
GCA_022457155.1	JAJGOT010000456.1	vr2	No	700096	222559	262950	40391	63.64	PLVs	Metazoa	Cnidaria	Anthozoa	Scleractinia	Dendrophylliidae	Cladopsammia	Cladopsammia gracilis	Integration	0.64	Passed	95
GCA_022457155.1	JAJGOT010000615.1	vr2	No	455719	286481	325788	39307	70.97	PLVs	Metazoa	Cnidaria	Anthozoa	Scleractinia	Dendrophylliidae	Cladopsammia	Cladopsammia gracilis	Integration	0.77	Passed	95
GCA_022457155.1	JAJGOT010000936.1	vr2	No	141568	87026	124836	37810	67.57	PLVs	Metazoa	Cnidaria	Anthozoa	Scleractinia	Dendrophylliidae	Cladopsammia	Cladopsammia gracilis	Integration	0.65	Passed	95
GCA_022457155.1	JAJGOT010000681.1	vr2	No	367646	130690	168344	37654	74.07	PLVs	Metazoa	Cnidaria	Anthozoa	Scleractinia	Dendrophylliidae	Cladopsammia	Cladopsammia gracilis	Integration	0.63	Passed	95
GCA_022457155.1	JAJGOT010000850.1	vr2	No	194722	114931	151657	36726	56.67	PLVs	Metazoa	Cnidaria	Anthozoa	Scleractinia	Dendrophylliidae	Cladopsammia	Cladopsammia gracilis	Integration	0.8	Passed	95
GCA_022457155.1	JAJGOT010000732.1	vr2	No	299925	99177	135845	36668	54.84	PLVs	Metazoa	Cnidaria	Anthozoa	Scleractinia	Dendrophylliidae	Cladopsammia	Cladopsammia gracilis	Integration	0.87	Passed	95
GCA_022457155.1	JAJGOT010000780.1	vr2	No	260996	91496	127317	35821	67.86	PLVs	Metazoa	Cnidaria	Anthozoa	Scleractinia	Dendrophylliidae	Cladopsammia	Cladopsammia gracilis	Integration	0.82	Failed	95
GCA_022457155.1	JAJGOT010000225.1	vr2	No	1299621	613262	649081	35819	65.52	Orthopolintovirales	Metazoa	Cnidaria	Anthozoa	Scleractinia	Dendrophylliidae	Cladopsammia	Cladopsammia gracilis	Integration	0.72	Passed	95
GCA_022457155.1	JAJGOT010000315.1	vr2	No	1025786	265222	301034	35812	55.56	PLVs	Metazoa	Cnidaria	Anthozoa	Scleractinia	Dendrophylliidae	Cladopsammia	Cladopsammia gracilis	Integration	0.63	Passed	95
GCA_022457155.1	JAJGOT010000254.1	vr2	No	1214233	850494	886215	35721	71.43	PLVs	Metazoa	Cnidaria	Anthozoa	Scleractinia	Dendrophylliidae	Cladopsammia	Cladopsammia gracilis	Integration	0.75	Passed	95
GCA_022457155.1	JAJGOT010000054.1	vr2	No	2241325	944079	979799	35720	80	PLVs	Metazoa	Cnidaria	Anthozoa	Scleractinia	Dendrophylliidae	Cladopsammia	Cladopsammia gracilis	Integration	0.6	Passed	95
GCA_022457155.1	JAJGOT010000499.1	vr2	No	625608	213457	249125	35668	70.83	PLVs	Metazoa	Cnidaria	Anthozoa	Scleractinia	Dendrophylliidae	Cladopsammia	Cladopsammia gracilis	Integration	0.83	Passed	95
GCA_022457155.1	JAJGOT010000535.1	vr2	No	576147	89566	125048	35482	62.5	PLVs	Metazoa	Cnidaria	Anthozoa	Scleractinia	Dendrophylliidae	Cladopsammia	Cladopsammia gracilis	Integration	0.6	Passed	95
GCA_022457155.1	JAJGOT010000498.1	vr2	No	627459	125554	160954	35400	70.97	PLVs	Metazoa	Cnidaria	Anthozoa	Scleractinia	Dendrophylliidae	Cladopsammia	Cladopsammia gracilis	Integration	0.58	Passed	95
GCA_022457155.1	JAJGOT010000562.1	vr2	No	533452	49001	84315	35314	74.07	Orthopolintovirales	Metazoa	Cnidaria	Anthozoa	Scleractinia	Dendrophylliidae	Cladopsammia	Cladopsammia gracilis	Integration	0.74	Passed	95
GCA_022457155.1	JAJGOT010000455.1	vr2	No	701021	354592	389795	35203	69.23	PLVs	Metazoa	Cnidaria	Anthozoa	Scleractinia	Dendrophylliidae	Cladopsammia	Cladopsammia gracilis	Integration	0.69	Passed	95
GCA_022457155.1	JAJGOT010000860.1	vr2	No	187722	49821	84891	35070	72.41	PLVs	Metazoa	Cnidaria	Anthozoa	Scleractinia	Dendrophylliidae	Cladopsammia	Cladopsammia gracilis	Integration	0.72	Passed	95
GCA_022457155.1	JAJGOT010000013.1	vr2	No	3356490	2536066	2571013	34947	85	PLVs	Metazoa	Cnidaria	Anthozoa	Scleractinia	Dendrophylliidae	Cladopsammia	Cladopsammia gracilis	Integration	0.75	Passed	95
GCA_022457155.1	JAJGOT010000477.1	vr2	No	656156	421268	456204	34936	64.29	Orthopolintovirales	Metazoa	Cnidaria	Anthozoa	Scleractinia	Dendrophylliidae	Cladopsammia	Cladopsammia gracilis	Integration	0.75	Passed	95
GCA_022457155.1	JAJGOT010000618.1	vr2	No	444571	233834	268700	34866	64.71	PLVs	Metazoa	Cnidaria	Anthozoa	Scleractinia	Dendrophylliidae	Cladopsammia	Cladopsammia gracilis	Integration	0.62	Passed	95
GCA_022457155.1	JAJGOT010000396.1	vr2	No	809764	214553	249264	34711	68	PLVs	Metazoa	Cnidaria	Anthozoa	Scleractinia	Dendrophylliidae	Cladopsammia	Cladopsammia gracilis	Integration	0.92	Passed	95
GCA_022457155.1	JAJGOT010000659.1	vr2	No	391864	205421	239436	34015	75	PLVs	Metazoa	Cnidaria	Anthozoa	Scleractinia	Dendrophylliidae	Cladopsammia	Cladopsammia gracilis	Integration	0.64	Passed	95
GCA_022457155.1	JAJGOT010000649.1	vr2	No	399167	315643	349626	33983	50	PLVs	Metazoa	Cnidaria	Anthozoa	Scleractinia	Dendrophylliidae	Cladopsammia	Cladopsammia gracilis	Integration	0.85	Passed	95
GCA_022457155.1	JAJGOT010000419.1	vr2	No	771172	253187	286904	33717	76.67	PLVs	Metazoa	Cnidaria	Anthozoa	Scleractinia	Dendrophylliidae	Cladopsammia	Cladopsammia gracilis	Integration	0.77	Passed	95
GCA_022457155.1	JAJGOT010000710.1	vr2	No	326888	254747	288188	33441	66.67	PLVs	Metazoa	Cnidaria	Anthozoa	Scleractinia	Dendrophylliidae	Cladopsammia	Cladopsammia gracilis	Integration	0.67	Passed	95
GCA_022457155.1	JAJGOT010000411.1	vr2	No	779773	142630	175821	33191	55.56	PLVs	Metazoa	Cnidaria	Anthozoa	Scleractinia	Dendrophylliidae	Cladopsammia	Cladopsammia gracilis	Integration	0.83	Passed	95
GCA_022457155.1	JAJGOT010000318.1	vr2	No	1013919	132472	165544	33072	56.52	Orthopolintovirales	Metazoa	Cnidaria	Anthozoa	Scleractinia	Dendrophylliidae	Cladopsammia	Cladopsammia gracilis	Integration	0.83	Passed	95
GCA_022457155.1	JAJGOT010000187.1	vr2	No	1423460	374572	407329	32757	62.96	PLVs	Metazoa	Cnidaria	Anthozoa	Scleractinia	Dendrophylliidae	Cladopsammia	Cladopsammia gracilis	Integration	0.93	Passed	95
GCA_022457155.1	JAJGOT010000062.1	vr2	No	2167083	919214	951338	32124	86.36	Orthopolintovirales	Metazoa	Cnidaria	Anthozoa	Scleractinia	Dendrophylliidae	Cladopsammia	Cladopsammia gracilis	Integration	0.77	Passed	95
GCA_022457155.1	JAJGOT010000827.1	vr2	No	215690	139585	171693	32108	56.67	Orthopolintovirales	Metazoa	Cnidaria	Anthozoa	Scleractinia	Dendrophylliidae	Cladopsammia	Cladopsammia gracilis	Integration	0.83	Passed	95
GCA_022457155.1	JAJGOT010000823.1	vr2	No	216428	101794	133855	32061	65	PLVs	Metazoa	Cnidaria	Anthozoa	Scleractinia	Dendrophylliidae	Cladopsammia	Cladopsammia gracilis	Integration	0.75	Passed	95
GCA_022457155.1	JAJGOT010000596.1	vr2	No	481309	162523	194125	31602	65.38	PLVs	Metazoa	Cnidaria	Anthozoa	Scleractinia	Dendrophylliidae	Cladopsammia	Cladopsammia gracilis	Integration	0.92	Passed	95
GCA_022457155.1	JAJGOT010000095.1	vr2	No	1900685	174313	205902	31589	78.26	PLVs	Metazoa	Cnidaria	Anthozoa	Scleractinia	Dendrophylliidae	Cladopsammia	Cladopsammia gracilis	Integration	0.78	Passed	95
GCA_022457155.1	JAJGOT010000235.1	vr2	No	1282962	1036548	1067880	31332	57.89	PLVs	Metazoa	Cnidaria	Anthozoa	Scleractinia	Dendrophylliidae	Cladopsammia	Cladopsammia gracilis	Integration	0.68	Passed	95
GCA_022457155.1	JAJGOT010000162.1	vr2	No	1531810	131038	162149	31111	61.11	Orthopolintovirales	Metazoa	Cnidaria	Anthozoa	Scleractinia	Dendrophylliidae	Cladopsammia	Cladopsammia gracilis	Integration	0.67	Failed	95
GCA_022457155.1	JAJGOT010000893.1	vr2	No	164065	72678	103705	31027	65.62	PLVs	Metazoa	Cnidaria	Anthozoa	Scleractinia	Dendrophylliidae	Cladopsammia	Cladopsammia gracilis	Integration	0.75	Passed	95
GCA_022457155.1	JAJGOT010000559.1	vr2	No	536146	200874	231876	31002	85.71	PLVs	Metazoa	Cnidaria	Anthozoa	Scleractinia	Dendrophylliidae	Cladopsammia	Cladopsammia gracilis	Integration	0.71	Passed	95
GCA_022457155.1	JAJGOT010000160.1	vr2	No	1532796	806043	836443	30400	84.62	PLVs	Metazoa	Cnidaria	Anthozoa	Scleractinia	Dendrophylliidae	Cladopsammia	Cladopsammia gracilis	Integration	0.92	Failed	95
GCA_022457155.1	JAJGOT010000597.1	vr2	No	480937	139957	170259	30302	52.94	PLVs	Metazoa	Cnidaria	Anthozoa	Scleractinia	Dendrophylliidae	Cladopsammia	Cladopsammia gracilis	Integration	0.74	Passed	95
GCA_022457155.1	JAJGOT010000474.1	vr2	No	666594	182321	212403	30082	61.11	PLVs	Metazoa	Cnidaria	Anthozoa	Scleractinia	Dendrophylliidae	Cladopsammia	Cladopsammia gracilis	Integration	0.58	Passed	95
GCA_022457155.1	JAJGOT010000774.1	vr2	No	266766	70285	100025	29740	41.67	PLVs	Metazoa	Cnidaria	Anthozoa	Scleractinia	Dendrophylliidae	Cladopsammia	Cladopsammia gracilis	Integration	0.5	Failed	95
GCA_022457155.1	JAJGOT010000921.1	vr2	No	149570	100007	129725	29718	63.64	PLVs	Metazoa	Cnidaria	Anthozoa	Scleractinia	Dendrophylliidae	Cladopsammia	Cladopsammia gracilis	Integration	0.82	Passed	95
GCA_022457155.1	JAJGOT010000571.1	vr2	No	520640	127592	157274	29682	78.95	PLVs	Metazoa	Cnidaria	Anthozoa	Scleractinia	Dendrophylliidae	Cladopsammia	Cladopsammia gracilis	Integration	0.74	Passed	95
GCA_022457155.1	JAJGOT010000608.1	vr2	No	468644	103615	133209	29594	75	PLVs	Metazoa	Cnidaria	Anthozoa	Scleractinia	Dendrophylliidae	Cladopsammia	Cladopsammia gracilis	Integration	0.83	Passed	95
GCA_022457155.1	JAJGOT010000636.1	vr2	No	423135	344413	373839	29426	63.64	PLVs	Metazoa	Cnidaria	Anthozoa	Scleractinia	Dendrophylliidae	Cladopsammia	Cladopsammia gracilis	Integration	0.64	Passed	95
GCA_022457155.1	JAJGOT010000815.1	vr2	No	226072	95416	124619	29203	65.22	PLVs	Metazoa	Cnidaria	Anthozoa	Scleractinia	Dendrophylliidae	Cladopsammia	Cladopsammia gracilis	Integration	0.78	Passed	95
GCA_022457155.1	JAJGOT010000253.1	vr2	No	1216767	606809	635691	28882	60.87	PLVs	Metazoa	Cnidaria	Anthozoa	Scleractinia	Dendrophylliidae	Cladopsammia	Cladopsammia gracilis	Integration	0.74	Passed	95
GCA_022457155.1	JAJGOT010000365.1	vr2	No	877995	416902	445689	28787	73.68	PLVs	Metazoa	Cnidaria	Anthozoa	Scleractinia	Dendrophylliidae	Cladopsammia	Cladopsammia gracilis	Integration	0.79	Passed	95
GCA_022457155.1	JAJGOT010000791.1	vr2	No	254621	137834	166456	28622	75.68	PLVs	Metazoa	Cnidaria	Anthozoa	Scleractinia	Dendrophylliidae	Cladopsammia	Cladopsammia gracilis	Integration	0.7	Passed	95
GCA_022457155.1	JAJGOT010000258.1	vr2	No	1206883	64390	92989	28599	68.42	Orthopolintovirales	Metazoa	Cnidaria	Anthozoa	Scleractinia	Dendrophylliidae	Cladopsammia	Cladopsammia gracilis	Integration	0.89	Passed	95
GCA_022457155.1	JAJGOT010000068.1	vr2	No	2094717	638964	667057	28093	56.25	PLVs	Metazoa	Cnidaria	Anthozoa	Scleractinia	Dendrophylliidae	Cladopsammia	Cladopsammia gracilis	Integration	1	Passed	95
GCA_022457155.1	JAJGOT010000671.1	vr2	No	379894	100191	128176	27985	52.38	PLVs	Metazoa	Cnidaria	Anthozoa	Scleractinia	Dendrophylliidae	Cladopsammia	Cladopsammia gracilis	Integration	0.95	Passed	95
GCA_022457155.1	JAJGOT010000324.1	vr2	No	983360	161843	189480	27637	66.67	PLVs	Metazoa	Cnidaria	Anthozoa	Scleractinia	Dendrophylliidae	Cladopsammia	Cladopsammia gracilis	Integration	0.89	Passed	95
GCA_022457155.1	JAJGOT010000164.1	vr2	No	1516903	118597	146150	27553	80.95	PLVs	Metazoa	Cnidaria	Anthozoa	Scleractinia	Dendrophylliidae	Cladopsammia	Cladopsammia gracilis	Integration	0.76	Failed	95
GCA_022457155.1	JAJGOT010000252.1	vr2	No	1218794	938868	966299	27431	80.95	Orthopolintovirales	Metazoa	Cnidaria	Anthozoa	Scleractinia	Dendrophylliidae	Cladopsammia	Cladopsammia gracilis	Integration	0.76	Passed	95
GCA_022457155.1	JAJGOT010000188.1	vr2	No	1422665	721216	748286	27070	72.22	PLVs	Metazoa	Cnidaria	Anthozoa	Scleractinia	Dendrophylliidae	Cladopsammia	Cladopsammia gracilis	Integration	0.94	Passed	95
GCA_022457155.1	JAJGOT010000112.1	vr2	No	1793624	1131115	1158156	27041	78.57	Orthopolintovirales	Metazoa	Cnidaria	Anthozoa	Scleractinia	Dendrophylliidae	Cladopsammia	Cladopsammia gracilis	Integration	0.79	Passed	95
GCA_022457155.1	JAJGOT010000757.1	vr2	No	278892	42168	69109	26941	70.37	PLVs	Metazoa	Cnidaria	Anthozoa	Scleractinia	Dendrophylliidae	Cladopsammia	Cladopsammia gracilis	Integration	0.7	Passed	95
GCA_022457155.1	JAJGOT010000076.1	vr2	No	2021108	1223683	1250464	26781	75	PLVs	Metazoa	Cnidaria	Anthozoa	Scleractinia	Dendrophylliidae	Cladopsammia	Cladopsammia gracilis	Integration	0.94	Passed	95
GCA_022457155.1	JAJGOT010000830.1	vr2	No	213082	117553	144277	26724	53.85	PLVs	Metazoa	Cnidaria	Anthozoa	Scleractinia	Dendrophylliidae	Cladopsammia	Cladopsammia gracilis	Integration	0.77	Passed	95
GCA_022457155.1	JAJGOT010000556.1	vr2	No	540390	336813	363367	26554	82.61	PLVs	Metazoa	Cnidaria	Anthozoa	Scleractinia	Dendrophylliidae	Cladopsammia	Cladopsammia gracilis	Integration	0.78	Passed	95
GCA_022457155.1	JAJGOT010000728.1	vr2	No	304790	190640	216973	26333	59.09	Orthopolintovirales	Metazoa	Cnidaria	Anthozoa	Scleractinia	Dendrophylliidae	Cladopsammia	Cladopsammia gracilis	Integration	0.77	Passed	95
GCA_022457155.1	JAJGOT010000758.1	vr2	No	278718	210531	236717	26186	76.47	PLVs	Metazoa	Cnidaria	Anthozoa	Scleractinia	Dendrophylliidae	Cladopsammia	Cladopsammia gracilis	Integration	0.94	Passed	95
GCA_022457155.1	JAJGOT010000030.1	vr2	No	2700185	1835687	1861496	25809	46.15	Orthopolintovirales	Metazoa	Cnidaria	Anthozoa	Scleractinia	Dendrophylliidae	Cladopsammia	Cladopsammia gracilis	Integration	0.81	Passed	95
GCA_022457155.1	JAJGOT010000515.1	vr2	No	604633	163584	189384	25800	50	PLVs	Metazoa	Cnidaria	Anthozoa	Scleractinia	Dendrophylliidae	Cladopsammia	Cladopsammia gracilis	Integration	0.86	Passed	95
GCA_022457155.1	JAJGOT010000147.1	vr2	No	1590205	121919	146974	25055	80	PLVs	Metazoa	Cnidaria	Anthozoa	Scleractinia	Dendrophylliidae	Cladopsammia	Cladopsammia gracilis	Integration	0.93	Passed	95
GCA_022457155.1	JAJGOT010000933.1	vr2	No	143335	116201	141162	24961	70	PLVs	Metazoa	Cnidaria	Anthozoa	Scleractinia	Dendrophylliidae	Cladopsammia	Cladopsammia gracilis	Integration	0.6	Passed	95
GCA_022457155.1	JAJGOT010000257.1	vr2	No	1208688	527318	552267	24949	50	PLVs	Metazoa	Cnidaria	Anthozoa	Scleractinia	Dendrophylliidae	Cladopsammia	Cladopsammia gracilis	Integration	1	Failed	95
GCA_022457155.1	JAJGOT010000468.1	vr2	No	676604	487141	511952	24811	72.22	PLVs	Metazoa	Cnidaria	Anthozoa	Scleractinia	Dendrophylliidae	Cladopsammia	Cladopsammia gracilis	Integration	0.78	Passed	95
GCA_022457155.1	JAJGOT010000610.1	vr2	No	462069	50047	74781	24734	57.14	PLVs	Metazoa	Cnidaria	Anthozoa	Scleractinia	Dendrophylliidae	Cladopsammia	Cladopsammia gracilis	Integration	0.79	Passed	95
GCA_022457155.1	JAJGOT010000803.1	vr2	No	234655	170818	195349	24531	50	PLVs	Metazoa	Cnidaria	Anthozoa	Scleractinia	Dendrophylliidae	Cladopsammia	Cladopsammia gracilis	Integration	0.75	Failed	95
GCA_022457155.1	JAJGOT010000130.1	vr2	No	1695501	150783	175215	24432	76.47	Orthopolintovirales	Metazoa	Cnidaria	Anthozoa	Scleractinia	Dendrophylliidae	Cladopsammia	Cladopsammia gracilis	Integration	0.82	Passed	95
GCA_022457155.1	JAJGOT010000266.1	vr2	No	1182686	163727	188102	24375	72.22	PLVs	Metazoa	Cnidaria	Anthozoa	Scleractinia	Dendrophylliidae	Cladopsammia	Cladopsammia gracilis	Integration	0.83	Passed	95
GCA_022457155.1	JAJGOT010000882.1	vr2	No	173493	98243	122538	24295	61.11	PLVs	Metazoa	Cnidaria	Anthozoa	Scleractinia	Dendrophylliidae	Cladopsammia	Cladopsammia gracilis	Integration	0.89	Passed	95
GCA_022457155.1	JAJGOT010000154.1	vr2	No	1562388	100110	124278	24168	57.89	PLVs	Metazoa	Cnidaria	Anthozoa	Scleractinia	Dendrophylliidae	Cladopsammia	Cladopsammia gracilis	Integration	0.68	Passed	95
GCA_022457155.1	JAJGOT010000356.1	vr2	No	901813	291562	315488	23926	72.73	PLVs	Metazoa	Cnidaria	Anthozoa	Scleractinia	Dendrophylliidae	Cladopsammia	Cladopsammia gracilis	Integration	0.91	Failed	95
GCA_022457155.1	JAJGOT010000133.1	vr2	No	1678838	171166	194995	23829	57.89	PLVs	Metazoa	Cnidaria	Anthozoa	Scleractinia	Dendrophylliidae	Cladopsammia	Cladopsammia gracilis	Integration	0.84	Passed	95
GCA_022457155.1	JAJGOT010000102.1	vr2	No	1833738	1146270	1169905	23635	73.68	PLVs	Metazoa	Cnidaria	Anthozoa	Scleractinia	Dendrophylliidae	Cladopsammia	Cladopsammia gracilis	Integration	0.79	Passed	95
GCA_022457155.1	JAJGOT010000667.1	vr2	No	381622	267478	291039	23561	68.18	Orthopolintovirales	Metazoa	Cnidaria	Anthozoa	Scleractinia	Dendrophylliidae	Cladopsammia	Cladopsammia gracilis	Integration	0.82	Passed	95
GCA_022457155.1	JAJGOT010000622.1	vr2	No	438387	391643	415065	23422	68.75	Orthopolintovirales	Metazoa	Cnidaria	Anthozoa	Scleractinia	Dendrophylliidae	Cladopsammia	Cladopsammia gracilis	Integration	0.81	Passed	95
GCA_022457155.1	JAJGOT010000272.1	vr2	No	1164733	742178	765574	23396	92.31	PLVs	Metazoa	Cnidaria	Anthozoa	Scleractinia	Dendrophylliidae	Cladopsammia	Cladopsammia gracilis	Integration	0.77	Passed	95
GCA_022457155.1	JAJGOT010000575.1	vr2	No	516992	253158	276518	23360	69.23	PLVs	Metazoa	Cnidaria	Anthozoa	Scleractinia	Dendrophylliidae	Cladopsammia	Cladopsammia gracilis	Integration	0.69	Failed	95
GCA_022457155.1	JAJGOT010000201.1	vr2	No	1396706	204793	228145	23352	94.12	PLVs	Metazoa	Cnidaria	Anthozoa	Scleractinia	Dendrophylliidae	Cladopsammia	Cladopsammia gracilis	Integration	0.82	Failed	95
GCA_022457155.1	JAJGOT010000269.1	vr2	No	1174022	192375	215666	23291	92.86	PLVs	Metazoa	Cnidaria	Anthozoa	Scleractinia	Dendrophylliidae	Cladopsammia	Cladopsammia gracilis	Integration	0.79	Failed	95
GCA_022457155.1	JAJGOT010000104.1	vr2	No	1819718	533201	556449	23248	75	PLVs	Metazoa	Cnidaria	Anthozoa	Scleractinia	Dendrophylliidae	Cladopsammia	Cladopsammia gracilis	Integration	1	Passed	95
GCA_022457155.1	JAJGOT010000173.1	vr2	No	1478753	262661	285824	23163	64.71	PLVs	Metazoa	Cnidaria	Anthozoa	Scleractinia	Dendrophylliidae	Cladopsammia	Cladopsammia gracilis	Integration	0.88	Passed	95
GCA_022457155.1	JAJGOT010000546.1	vr2	No	552421	57373	80416	23043	44.83	PLVs	Metazoa	Cnidaria	Anthozoa	Scleractinia	Dendrophylliidae	Cladopsammia	Cladopsammia gracilis	Integration	0.79	Passed	95
GCA_022457155.1	JAJGOT010000141.1	vr2	No	1615384	178083	201092	23009	70	PLVs	Metazoa	Cnidaria	Anthozoa	Scleractinia	Dendrophylliidae	Cladopsammia	Cladopsammia gracilis	Integration	1	Passed	95
GCA_022457155.1	JAJGOT010000451.1	vr2	No	710330	197090	220069	22979	75	PLVs	Metazoa	Cnidaria	Anthozoa	Scleractinia	Dendrophylliidae	Cladopsammia	Cladopsammia gracilis	Integration	0.9	Passed	95
GCA_022457155.1	JAJGOT010000755.1	vr2	No	279702	52657	75601	22944	68.75	PLVs	Metazoa	Cnidaria	Anthozoa	Scleractinia	Dendrophylliidae	Cladopsammia	Cladopsammia gracilis	Integration	0.81	Passed	95
GCA_022457155.1	JAJGOT010000619.1	vr2	No	442775	118465	141077	22612	64.71	PLVs	Metazoa	Cnidaria	Anthozoa	Scleractinia	Dendrophylliidae	Cladopsammia	Cladopsammia gracilis	Integration	0.71	Failed	95
GCA_022457155.1	JAJGOT010000747.1	vr2	No	287449	220207	242744	22537	76.47	PLVs	Metazoa	Cnidaria	Anthozoa	Scleractinia	Dendrophylliidae	Cladopsammia	Cladopsammia gracilis	Integration	1	Passed	95
GCA_022457155.1	JAJGOT010000662.1	vr2	No	387205	221756	244125	22369	70	PLVs	Metazoa	Cnidaria	Anthozoa	Scleractinia	Dendrophylliidae	Cladopsammia	Cladopsammia gracilis	Integration	0.9	Passed	95
GCA_022457155.1	JAJGOT010000342.1	vr2	No	927304	89705	111998	22293	92.86	PLVs	Metazoa	Cnidaria	Anthozoa	Scleractinia	Dendrophylliidae	Cladopsammia	Cladopsammia gracilis	Integration	0.57	Passed	95
GCA_022457155.1	JAJGOT010000698.1	vr2	No	342237	163752	185900	22148	81.25	Orthopolintovirales	Metazoa	Cnidaria	Anthozoa	Scleractinia	Dendrophylliidae	Cladopsammia	Cladopsammia gracilis	Integration	0.81	Passed	95
GCA_022457155.1	JAJGOT010001005.1	vr2	No	109390	52888	75019	22131	70.59	PLVs	Metazoa	Cnidaria	Anthozoa	Scleractinia	Dendrophylliidae	Cladopsammia	Cladopsammia gracilis	Integration	0.76	Passed	95
GCA_022457155.1	JAJGOT010000179.1	vr2	No	1462906	86209	108310	22101	75	PLVs	Metazoa	Cnidaria	Anthozoa	Scleractinia	Dendrophylliidae	Cladopsammia	Cladopsammia gracilis	Integration	0.75	Failed	95
GCA_022457155.1	JAJGOT010000049.1	vr2	No	2329566	187528	209597	22069	69.57	Orthopolintovirales	Metazoa	Cnidaria	Anthozoa	Scleractinia	Dendrophylliidae	Cladopsammia	Cladopsammia gracilis	Integration	0.78	Passed	95
GCA_022457155.1	JAJGOT010000812.1	vr2	No	228163	136875	158907	22032	55.56	PLVs	Metazoa	Cnidaria	Anthozoa	Scleractinia	Dendrophylliidae	Cladopsammia	Cladopsammia gracilis	Integration	0.94	Passed	95
GCA_022457155.1	JAJGOT010000366.1	vr2	No	875672	714157	736162	22005	50	PLVs	Metazoa	Cnidaria	Anthozoa	Scleractinia	Dendrophylliidae	Cladopsammia	Cladopsammia gracilis	Integration	0.83	Passed	95
GCA_022457155.1	JAJGOT010000404.1	vr2	No	795626	278285	300269	21984	73.68	PLVs	Metazoa	Cnidaria	Anthozoa	Scleractinia	Dendrophylliidae	Cladopsammia	Cladopsammia gracilis	Integration	0.74	Passed	95
GCA_022457155.1	JAJGOT010000421.1	vr2	No	766622	361790	383748	21958	36	PLVs	Metazoa	Cnidaria	Anthozoa	Scleractinia	Dendrophylliidae	Cladopsammia	Cladopsammia gracilis	Integration	0.76	Passed	95
GCA_022457155.1	JAJGOT010000833.1	vr2	No	210765	89840	111794	21954	62.5	PLVs	Metazoa	Cnidaria	Anthozoa	Scleractinia	Dendrophylliidae	Cladopsammia	Cladopsammia gracilis	Integration	0.75	Failed	95
GCA_022457155.1	JAJGOT010000073.1	vr2	No	2063790	180964	202900	21936	77.78	Orthopolintovirales	Metazoa	Cnidaria	Anthozoa	Scleractinia	Dendrophylliidae	Cladopsammia	Cladopsammia gracilis	Integration	0.94	Passed	95
GCA_022457155.1	JAJGOT010000077.1	vr2	No	2018560	1969468	1991352	21884	72.73	PLVs	Metazoa	Cnidaria	Anthozoa	Scleractinia	Dendrophylliidae	Cladopsammia	Cladopsammia gracilis	Integration	0.91	Passed	95
GCA_022457155.1	JAJGOT010000084.1	vr2	No	1945338	808552	830261	21709	47.62	PLVs	Metazoa	Cnidaria	Anthozoa	Scleractinia	Dendrophylliidae	Cladopsammia	Cladopsammia gracilis	Integration	0.76	Passed	95
GCA_022457155.1	JAJGOT010000150.1	vr2	No	1582234	787720	809341	21621	71.43	PLVs	Metazoa	Cnidaria	Anthozoa	Scleractinia	Dendrophylliidae	Cladopsammia	Cladopsammia gracilis	Integration	0.93	Passed	95
GCA_022457155.1	JAJGOT010001126.1	vr2	No	67838	45873	67464	21591	64.71	PLVs	Metazoa	Cnidaria	Anthozoa	Scleractinia	Dendrophylliidae	Cladopsammia	Cladopsammia gracilis	Integration	0.94	Passed	95
GCA_022457155.1	JAJGOT010001139.1	vr2	No	64981	43479	64980	21501	64	PLVs	Metazoa	Cnidaria	Anthozoa	Scleractinia	Dendrophylliidae	Cladopsammia	Cladopsammia gracilis	Integration	0.72	Passed	95
GCA_022457155.1	JAJGOT010000067.1	vr2	No	2118291	713812	735302	21490	64.29	PLVs	Metazoa	Cnidaria	Anthozoa	Scleractinia	Dendrophylliidae	Cladopsammia	Cladopsammia gracilis	Integration	1	Failed	95
GCA_022457155.1	JAJGOT010000027.1	vr2	No	2742046	389446	410784	21338	79.17	Orthopolintovirales	Metazoa	Cnidaria	Anthozoa	Scleractinia	Dendrophylliidae	Cladopsammia	Cladopsammia gracilis	Integration	0.75	Passed	95
GCA_022457155.1	JAJGOT010000822.1	vr2	No	216538	134261	155546	21285	57.14	PLVs	Metazoa	Cnidaria	Anthozoa	Scleractinia	Dendrophylliidae	Cladopsammia	Cladopsammia gracilis	Integration	0.86	Passed	95
GCA_022457155.1	JAJGOT010000797.1	vr2	No	248263	226976	248246	21270	70.59	PLVs	Metazoa	Cnidaria	Anthozoa	Scleractinia	Dendrophylliidae	Cladopsammia	Cladopsammia gracilis	Integration	0.82	Passed	95
GCA_022457155.1	JAJGOT010000689.1	vr2	No	360229	336877	358140	21263	68.42	PLVs	Metazoa	Cnidaria	Anthozoa	Scleractinia	Dendrophylliidae	Cladopsammia	Cladopsammia gracilis	Integration	0.89	Failed	95
GCA_022457155.1	JAJGOT010000035.1	vr2	No	2598449	1901604	1922783	21179	93.33	PLVs	Metazoa	Cnidaria	Anthozoa	Scleractinia	Dendrophylliidae	Cladopsammia	Cladopsammia gracilis	Integration	0.87	Passed	95
GCA_022457155.1	JAJGOT010000115.1	vr2	No	1787175	808014	829120	21106	73.33	PLVs	Metazoa	Cnidaria	Anthozoa	Scleractinia	Dendrophylliidae	Cladopsammia	Cladopsammia gracilis	Integration	1	Failed	95
GCA_022457155.1	JAJGOT010000476.1	vr2	No	664787	527009	547975	20966	65	PLVs	Metazoa	Cnidaria	Anthozoa	Scleractinia	Dendrophylliidae	Cladopsammia	Cladopsammia gracilis	Integration	0.95	Passed	95
GCA_022457155.1	JAJGOT010000326.1	vr2	No	974231	352930	373894	20964	73.68	PLVs	Metazoa	Cnidaria	Anthozoa	Scleractinia	Dendrophylliidae	Cladopsammia	Cladopsammia gracilis	Integration	0.84	Passed	95
GCA_022457155.1	JAJGOT010000401.1	vr2	No	798834	219741	240698	20957	63.16	PLVs	Metazoa	Cnidaria	Anthozoa	Scleractinia	Dendrophylliidae	Cladopsammia	Cladopsammia gracilis	Integration	0.68	Passed	95
GCA_022457155.1	JAJGOT010000207.1	vr2	No	1375629	262268	283056	20788	76.92	PLVs	Metazoa	Cnidaria	Anthozoa	Scleractinia	Dendrophylliidae	Cladopsammia	Cladopsammia gracilis	Integration	0.85	Passed	95
GCA_022457155.1	JAJGOT010000673.1	vr2	No	373739	87534	108212	20678	68.18	PLVs	Metazoa	Cnidaria	Anthozoa	Scleractinia	Dendrophylliidae	Cladopsammia	Cladopsammia gracilis	Integration	0.86	Failed	95
GCA_022457155.1	JAJGOT010000407.1	vr2	No	791155	389333	409949	20616	71.43	PLVs	Metazoa	Cnidaria	Anthozoa	Scleractinia	Dendrophylliidae	Cladopsammia	Cladopsammia gracilis	Integration	1	Passed	95
GCA_022457155.1	JAJGOT010000821.1	vr2	No	216590	123540	144148	20608	46.67	PLVs	Metazoa	Cnidaria	Anthozoa	Scleractinia	Dendrophylliidae	Cladopsammia	Cladopsammia gracilis	Integration	0.93	Passed	95
GCA_022457155.1	JAJGOT010000168.1	vr2	No	1501309	772593	793190	20597	75	PLVs	Metazoa	Cnidaria	Anthozoa	Scleractinia	Dendrophylliidae	Cladopsammia	Cladopsammia gracilis	Integration	0.85	Failed	95
GCA_022457155.1	JAJGOT010000011.1	vr2	No	3506955	465699	486244	20545	77.78	PLVs	Metazoa	Cnidaria	Anthozoa	Scleractinia	Dendrophylliidae	Cladopsammia	Cladopsammia gracilis	Integration	0.72	Passed	95
GCA_022457155.1	JAJGOT010001111.1	vr2	No	72108	51591	72108	20517	58.33	PLVs	Metazoa	Cnidaria	Anthozoa	Scleractinia	Dendrophylliidae	Cladopsammia	Cladopsammia gracilis	Integration	1	Failed	95
GCA_022457155.1	JAJGOT010000056.1	vr2	No	2217285	1637898	1658412	20514	78.57	PLVs	Metazoa	Cnidaria	Anthozoa	Scleractinia	Dendrophylliidae	Cladopsammia	Cladopsammia gracilis	Integration	0.86	Passed	95
GCA_022457155.1	JAJGOT010000566.1	vr2	No	527358	228370	248854	20484	66.67	Orthopolintovirales	Metazoa	Cnidaria	Anthozoa	Scleractinia	Dendrophylliidae	Cladopsammia	Cladopsammia gracilis	Integration	0.93	Passed	95
GCA_022457155.1	JAJGOT010000794.1	vr2	No	251461	44987	65375	20388	57.14	PLVs	Metazoa	Cnidaria	Anthozoa	Scleractinia	Dendrophylliidae	Cladopsammia	Cladopsammia gracilis	Integration	0.71	Passed	95
GCA_022457155.1	JAJGOT010000735.1	vr2	No	297179	148088	168339	20251	57.14	PLVs	Metazoa	Cnidaria	Anthozoa	Scleractinia	Dendrophylliidae	Cladopsammia	Cladopsammia gracilis	Integration	0.95	Passed	95
GCA_022457155.1	JAJGOT010000879.1	vr2	No	174256	70631	90878	20247	63.64	PLVs	Metazoa	Cnidaria	Anthozoa	Scleractinia	Dendrophylliidae	Cladopsammia	Cladopsammia gracilis	Integration	0.95	Passed	95
GCA_022457155.1	JAJGOT010000802.1	vr2	No	234769	127753	147999	20246	44.44	PLVs	Metazoa	Cnidaria	Anthozoa	Scleractinia	Dendrophylliidae	Cladopsammia	Cladopsammia gracilis	Integration	1	Failed	95
GCA_022457155.1	JAJGOT010000071.1	vr2	No	2081567	116885	137072	20187	82.35	PLVs	Metazoa	Cnidaria	Anthozoa	Scleractinia	Dendrophylliidae	Cladopsammia	Cladopsammia gracilis	Integration	0.76	Passed	95
GCA_022457155.1	JAJGOT010000574.1	vr2	No	518024	451616	471746	20130	55.56	PLVs	Metazoa	Cnidaria	Anthozoa	Scleractinia	Dendrophylliidae	Cladopsammia	Cladopsammia gracilis	Integration	0.94	Passed	95
GCA_022457155.1	JAJGOT010000436.1	vr2	No	731215	371741	391783	20042	56.25	PLVs	Metazoa	Cnidaria	Anthozoa	Scleractinia	Dendrophylliidae	Cladopsammia	Cladopsammia gracilis	Integration	0.81	Failed	95
GCA_022457155.1	JAJGOT010000697.1	vr2	No	344229	239363	259350	19987	71.43	PLVs	Metazoa	Cnidaria	Anthozoa	Scleractinia	Dendrophylliidae	Cladopsammia	Cladopsammia gracilis	Integration	0.93	Passed	95
GCA_022457155.1	JAJGOT010000106.1	vr2	No	1816212	130184	150100	19916	62.5	PLVs	Metazoa	Cnidaria	Anthozoa	Scleractinia	Dendrophylliidae	Cladopsammia	Cladopsammia gracilis	Integration	0.88	Failed	95
GCA_022457155.1	JAJGOT010000928.1	vr2	No	147603	69322	89097	19775	59.09	PLVs	Metazoa	Cnidaria	Anthozoa	Scleractinia	Dendrophylliidae	Cladopsammia	Cladopsammia gracilis	Integration	0.91	Passed	95
GCA_022457155.1	JAJGOT010000113.1	vr2	No	1787897	294189	313820	19631	94.44	PLVs	Metazoa	Cnidaria	Anthozoa	Scleractinia	Dendrophylliidae	Cladopsammia	Cladopsammia gracilis	Integration	0.78	Passed	95
GCA_022457155.1	JAJGOT010000712.1	vr2	No	322638	205967	225576	19609	60.87	PLVs	Metazoa	Cnidaria	Anthozoa	Scleractinia	Dendrophylliidae	Cladopsammia	Cladopsammia gracilis	Integration	0.78	Passed	95
GCA_022457155.1	JAJGOT010000485.1	vr2	No	646017	86509	106096	19587	62.5	PLVs	Metazoa	Cnidaria	Anthozoa	Scleractinia	Dendrophylliidae	Cladopsammia	Cladopsammia gracilis	Integration	0.94	Passed	95
GCA_022457155.1	JAJGOT010000386.1	vr2	No	825651	34687	54175	19488	57.14	PLVs	Metazoa	Cnidaria	Anthozoa	Scleractinia	Dendrophylliidae	Cladopsammia	Cladopsammia gracilis	Integration	0.86	Passed	95
GCA_022457155.1	JAJGOT010000299.1	vr2	No	1068595	341512	360989	19477	70	PLVs	Metazoa	Cnidaria	Anthozoa	Scleractinia	Dendrophylliidae	Cladopsammia	Cladopsammia gracilis	Integration	1	Passed	95
GCA_022457155.1	JAJGOT010000268.1	vr2	No	1175533	106542	125986	19444	75	PLVs	Metazoa	Cnidaria	Anthozoa	Scleractinia	Dendrophylliidae	Cladopsammia	Cladopsammia gracilis	Integration	0.92	Failed	95
GCA_022457155.1	JAJGOT010000528.1	vr2	No	587927	101599	121038	19439	63.16	Orthopolintovirales	Metazoa	Cnidaria	Anthozoa	Scleractinia	Dendrophylliidae	Cladopsammia	Cladopsammia gracilis	Integration	0.76	Passed	95
GCA_022457155.1	JAJGOT010000628.1	vr2	No	433070	126611	145996	19385	66.67	PLVs	Metazoa	Cnidaria	Anthozoa	Scleractinia	Dendrophylliidae	Cladopsammia	Cladopsammia gracilis	Integration	1	Passed	95
GCA_022457155.1	JAJGOT010000119.1	vr2	No	1752165	1371602	1390908	19306	73.33	PLVs	Metazoa	Cnidaria	Anthozoa	Scleractinia	Dendrophylliidae	Cladopsammia	Cladopsammia gracilis	Integration	0.93	Failed	95
GCA_022457155.1	JAJGOT010000472.1	vr2	No	669078	65344	84623	19279	77.78	Orthopolintovirales	Metazoa	Cnidaria	Anthozoa	Scleractinia	Dendrophylliidae	Cladopsammia	Cladopsammia gracilis	Integration	0.83	Passed	95
GCA_022457155.1	JAJGOT010000480.1	vr2	No	652580	204236	223504	19268	75	PLVs	Metazoa	Cnidaria	Anthozoa	Scleractinia	Dendrophylliidae	Cladopsammia	Cladopsammia gracilis	Integration	1	Failed	95
GCA_022457155.1	JAJGOT010000087.1	vr2	No	1938431	830900	850137	19237	86.67	PLVs	Metazoa	Cnidaria	Anthozoa	Scleractinia	Dendrophylliidae	Cladopsammia	Cladopsammia gracilis	Integration	0.87	Passed	95
GCA_022457155.1	JAJGOT010000304.1	vr2	No	1054384	317934	337121	19187	75	PLVs	Metazoa	Cnidaria	Anthozoa	Scleractinia	Dendrophylliidae	Cladopsammia	Cladopsammia gracilis	Integration	0.88	Failed	95
GCA_022457155.1	JAJGOT010000695.1	vr2	No	351306	212083	231199	19116	60	PLVs	Metazoa	Cnidaria	Anthozoa	Scleractinia	Dendrophylliidae	Cladopsammia	Cladopsammia gracilis	Integration	0.88	Passed	95
GCA_022457155.1	JAJGOT010000435.1	vr2	No	731843	613187	632299	19112	75	PLVs	Metazoa	Cnidaria	Anthozoa	Scleractinia	Dendrophylliidae	Cladopsammia	Cladopsammia gracilis	Integration	0.88	Passed	95
GCA_022457155.1	JAJGOT010000230.1	vr2	No	1290853	831979	851051	19072	68.75	PLVs	Metazoa	Cnidaria	Anthozoa	Scleractinia	Dendrophylliidae	Cladopsammia	Cladopsammia gracilis	Integration	0.88	Passed	95
GCA_022457155.1	JAJGOT010000558.1	vr2	No	536984	414281	433311	19030	62.5	PLVs	Metazoa	Cnidaria	Anthozoa	Scleractinia	Dendrophylliidae	Cladopsammia	Cladopsammia gracilis	Integration	0.94	Passed	95
GCA_022457155.1	JAJGOT010001067.1	vr2	No	85358	48096	67071	18975	58.82	PLVs	Metazoa	Cnidaria	Anthozoa	Scleractinia	Dendrophylliidae	Cladopsammia	Cladopsammia gracilis	Integration	0.88	Passed	95
GCA_022457155.1	JAJGOT010000240.1	vr2	No	1244591	819036	838005	18969	76.92	PLVs	Metazoa	Cnidaria	Anthozoa	Scleractinia	Dendrophylliidae	Cladopsammia	Cladopsammia gracilis	Integration	1	Passed	95
GCA_022457155.1	JAJGOT010000078.1	vr2	No	2013134	519512	538468	18956	78.57	PLVs	Metazoa	Cnidaria	Anthozoa	Scleractinia	Dendrophylliidae	Cladopsammia	Cladopsammia gracilis	Integration	0.86	Passed	95
GCA_022457155.1	JAJGOT010000363.1	vr2	No	882843	737886	756834	18948	58.82	PLVs	Metazoa	Cnidaria	Anthozoa	Scleractinia	Dendrophylliidae	Cladopsammia	Cladopsammia gracilis	Integration	0.88	Passed	95
GCA_022457155.1	JAJGOT010000129.1	vr2	No	1697749	475035	493929	18894	87.5	PLVs	Metazoa	Cnidaria	Anthozoa	Scleractinia	Dendrophylliidae	Cladopsammia	Cladopsammia gracilis	Integration	0.88	Failed	95
GCA_022457155.1	JAJGOT010000997.1	vr2	No	113549	84344	103128	18784	55.56	PLVs	Metazoa	Cnidaria	Anthozoa	Scleractinia	Dendrophylliidae	Cladopsammia	Cladopsammia gracilis	Integration	0.94	Passed	95
GCA_022457155.1	JAJGOT010000537.1	vr2	No	567428	107521	126278	18757	80	PLVs	Metazoa	Cnidaria	Anthozoa	Scleractinia	Dendrophylliidae	Cladopsammia	Cladopsammia gracilis	Integration	0.93	Failed	95
GCA_022457155.1	JAJGOT010000278.1	vr2	No	1129530	228612	247324	18712	69.23	PLVs	Metazoa	Cnidaria	Anthozoa	Scleractinia	Dendrophylliidae	Cladopsammia	Cladopsammia gracilis	Integration	1	Failed	95
GCA_022457155.1	JAJGOT010000584.1	vr2	No	501778	209591	228277	18686	92.86	Orthopolintovirales	Metazoa	Cnidaria	Anthozoa	Scleractinia	Dendrophylliidae	Cladopsammia	Cladopsammia gracilis	Integration	0.71	Passed	95
GCA_022457155.1	JAJGOT010000036.1	vr2	No	2571137	813168	831846	18678	69.23	PLVs	Metazoa	Cnidaria	Anthozoa	Scleractinia	Dendrophylliidae	Cladopsammia	Cladopsammia gracilis	Integration	0.92	Passed	95
GCA_022457155.1	JAJGOT010000052.1	vr2	No	2262828	593093	611717	18624	78.57	PLVs	Metazoa	Cnidaria	Anthozoa	Scleractinia	Dendrophylliidae	Cladopsammia	Cladopsammia gracilis	Integration	1	Passed	95
GCA_022457155.1	JAJGOT010000709.1	vr2	No	328600	157170	175770	18600	84.62	PLVs	Metazoa	Cnidaria	Anthozoa	Scleractinia	Dendrophylliidae	Cladopsammia	Cladopsammia gracilis	Integration	0.92	Passed	95
GCA_022457155.1	JAJGOT010000494.1	vr2	No	637043	250619	269206	18587	61.11	PLVs	Metazoa	Cnidaria	Anthozoa	Scleractinia	Dendrophylliidae	Cladopsammia	Cladopsammia gracilis	Integration	1	Passed	95
GCA_022457155.1	JAJGOT010000214.1	vr2	No	1328352	968492	987074	18582	57.14	PLVs	Metazoa	Cnidaria	Anthozoa	Scleractinia	Dendrophylliidae	Cladopsammia	Cladopsammia gracilis	Integration	0.93	Failed	95
GCA_022457155.1	JAJGOT010000127.1	vr2	No	1713075	1270814	1289358	18544	64.29	PLVs	Metazoa	Cnidaria	Anthozoa	Scleractinia	Dendrophylliidae	Cladopsammia	Cladopsammia gracilis	Integration	0.93	Passed	95
GCA_022457155.1	JAJGOT010000424.1	vr2	No	763684	444339	462802	18463	53.33	PLVs	Metazoa	Cnidaria	Anthozoa	Scleractinia	Dendrophylliidae	Cladopsammia	Cladopsammia gracilis	Integration	1	Passed	95
GCA_022457155.1	JAJGOT010000798.1	vr2	No	241740	198257	216661	18404	55.56	PLVs	Metazoa	Cnidaria	Anthozoa	Scleractinia	Dendrophylliidae	Cladopsammia	Cladopsammia gracilis	Integration	1	Passed	95
GCA_022457155.1	JAJGOT010000375.1	vr2	No	853117	78186	96467	18281	80	PLVs	Metazoa	Cnidaria	Anthozoa	Scleractinia	Dendrophylliidae	Cladopsammia	Cladopsammia gracilis	Integration	0.6	Failed	95
GCA_022457155.1	JAJGOT010000651.1	vr2	No	398538	74312	92548	18236	63.64	PLVs	Metazoa	Cnidaria	Anthozoa	Scleractinia	Dendrophylliidae	Cladopsammia	Cladopsammia gracilis	Integration	1	Passed	95
GCA_022457155.1	JAJGOT010000393.1	vr2	No	812973	284286	302481	18195	64.29	PLVs	Metazoa	Cnidaria	Anthozoa	Scleractinia	Dendrophylliidae	Cladopsammia	Cladopsammia gracilis	Integration	1	Passed	95
GCA_022457155.1	JAJGOT010000381.1	vr2	No	834250	339049	357209	18160	64.71	PLVs	Metazoa	Cnidaria	Anthozoa	Scleractinia	Dendrophylliidae	Cladopsammia	Cladopsammia gracilis	Integration	0.76	Passed	95
GCA_022457155.1	JAJGOT010000539.1	vr2	No	566308	279426	297567	18141	70.59	Orthopolintovirales	Metazoa	Cnidaria	Anthozoa	Scleractinia	Dendrophylliidae	Cladopsammia	Cladopsammia gracilis	Integration	0.94	Passed	95
GCA_022457155.1	JAJGOT010000149.1	vr2	No	1584268	1442838	1460971	18133	68.75	PLVs	Metazoa	Cnidaria	Anthozoa	Scleractinia	Dendrophylliidae	Cladopsammia	Cladopsammia gracilis	Integration	0.88	Passed	95
GCA_022457155.1	JAJGOT010000239.1	vr2	No	1245576	533248	551373	18125	68.75	Orthopolintovirales	Metazoa	Cnidaria	Anthozoa	Scleractinia	Dendrophylliidae	Cladopsammia	Cladopsammia gracilis	Integration	0.94	Passed	95
GCA_022457155.1	JAJGOT010000657.1	vr2	No	395444	370876	388999	18123	66.67	PLVs	Metazoa	Cnidaria	Anthozoa	Scleractinia	Dendrophylliidae	Cladopsammia	Cladopsammia gracilis	Integration	1	Passed	95
GCA_022457155.1	JAJGOT010000330.1	vr2	No	968120	309088	327199	18111	92.31	PLVs	Metazoa	Cnidaria	Anthozoa	Scleractinia	Dendrophylliidae	Cladopsammia	Cladopsammia gracilis	Integration	0.92	Passed	95
GCA_022457155.1	JAJGOT010000005.1	vr2	No	3982568	589221	607245	18024	75	PLVs	Metazoa	Cnidaria	Anthozoa	Scleractinia	Dendrophylliidae	Cladopsammia	Cladopsammia gracilis	Integration	1	Passed	95
GCA_022457155.1	JAJGOT010000666.1	vr2	No	381795	128378	146371	17993	61.54	Orthopolintovirales	Metazoa	Cnidaria	Anthozoa	Scleractinia	Dendrophylliidae	Cladopsammia	Cladopsammia gracilis	Integration	0.85	Passed	95
GCA_022457155.1	JAJGOT010000364.1	vr2	No	880367	687356	705339	17983	68.75	PLVs	Metazoa	Cnidaria	Anthozoa	Scleractinia	Dendrophylliidae	Cladopsammia	Cladopsammia gracilis	Integration	0.88	Passed	95
GCA_022457155.1	JAJGOT010000038.1	vr2	No	2506395	460710	478647	17937	100	Orthopolintovirales	Metazoa	Cnidaria	Anthozoa	Scleractinia	Dendrophylliidae	Cladopsammia	Cladopsammia gracilis	Integration	0.64	Passed	95
GCA_022457155.1	JAJGOT010000726.1	vr2	No	307037	237439	255356	17917	72.73	PLVs	Metazoa	Cnidaria	Anthozoa	Scleractinia	Dendrophylliidae	Cladopsammia	Cladopsammia gracilis	Integration	0.73	Passed	95
GCA_022457155.1	JAJGOT010000305.1	vr2	No	1054032	68619	86536	17917	57.14	PLVs	Metazoa	Cnidaria	Anthozoa	Scleractinia	Dendrophylliidae	Cladopsammia	Cladopsammia gracilis	Integration	1	Failed	95
GCA_022457155.1	JAJGOT010000144.1	vr2	No	1599150	336614	354519	17905	58.33	PLVs	Metazoa	Cnidaria	Anthozoa	Scleractinia	Dendrophylliidae	Cladopsammia	Cladopsammia gracilis	Integration	0.92	Passed	95
GCA_022457155.1	JAJGOT010000029.1	vr2	No	2707896	346444	364334	17890	76.47	PLVs	Metazoa	Cnidaria	Anthozoa	Scleractinia	Dendrophylliidae	Cladopsammia	Cladopsammia gracilis	Integration	0.94	Passed	95
GCA_022457155.1	JAJGOT010000228.1	vr2	No	1296645	833267	851134	17867	78.57	PLVs	Metazoa	Cnidaria	Anthozoa	Scleractinia	Dendrophylliidae	Cladopsammia	Cladopsammia gracilis	Integration	0.93	Failed	95
GCA_022457155.1	JAJGOT010000353.1	vr2	No	912742	521777	539631	17854	66.67	PLVs	Metazoa	Cnidaria	Anthozoa	Scleractinia	Dendrophylliidae	Cladopsammia	Cladopsammia gracilis	Integration	0.93	Passed	95
GCA_022457155.1	JAJGOT010000405.1	vr2	No	795195	175722	193536	17814	60	Orthopolintovirales	Metazoa	Cnidaria	Anthozoa	Scleractinia	Dendrophylliidae	Cladopsammia	Cladopsammia gracilis	Integration	1	Passed	95
GCA_022457155.1	JAJGOT010000085.1	vr2	No	1944370	955644	973435	17791	85.71	PLVs	Metazoa	Cnidaria	Anthozoa	Scleractinia	Dendrophylliidae	Cladopsammia	Cladopsammia gracilis	Integration	1	Failed	95
GCA_022457155.1	JAJGOT010000586.1	vr2	No	499592	98973	116745	17772	68.75	PLVs	Metazoa	Cnidaria	Anthozoa	Scleractinia	Dendrophylliidae	Cladopsammia	Cladopsammia gracilis	Integration	1	Failed	95
GCA_022457155.1	JAJGOT010001097.1	vr2	No	75760	56616	74382	17766	66.67	PLVs	Metazoa	Cnidaria	Anthozoa	Scleractinia	Dendrophylliidae	Cladopsammia	Cladopsammia gracilis	Integration	0.93	Passed	95
GCA_022457155.1	JAJGOT010000690.1	vr2	No	359122	255047	272775	17728	60	PLVs	Metazoa	Cnidaria	Anthozoa	Scleractinia	Dendrophylliidae	Cladopsammia	Cladopsammia gracilis	Integration	0.93	Passed	95
GCA_022457155.1	JAJGOT010000131.1	vr2	No	1683574	495044	512752	17708	86.67	PLVs	Metazoa	Cnidaria	Anthozoa	Scleractinia	Dendrophylliidae	Cladopsammia	Cladopsammia gracilis	Integration	1	Failed	95
GCA_022457155.1	JAJGOT010000719.1	vr2	No	315164	100934	118617	17683	66.67	PLVs	Metazoa	Cnidaria	Anthozoa	Scleractinia	Dendrophylliidae	Cladopsammia	Cladopsammia gracilis	Integration	0.93	Passed	95
GCA_022457155.1	JAJGOT010000761.1	vr2	No	274030	234107	251777	17670	52.38	PLVs	Metazoa	Cnidaria	Anthozoa	Scleractinia	Dendrophylliidae	Cladopsammia	Cladopsammia gracilis	Integration	0.81	Passed	95
GCA_022457155.1	JAJGOT010000232.1	vr2	No	1286363	976139	993803	17664	75	PLVs	Metazoa	Cnidaria	Anthozoa	Scleractinia	Dendrophylliidae	Cladopsammia	Cladopsammia gracilis	Integration	0.94	Failed	95
GCA_022457155.1	JAJGOT010000302.1	vr2	No	1059469	788533	806193	17660	75	Orthopolintovirales	Metazoa	Cnidaria	Anthozoa	Scleractinia	Dendrophylliidae	Cladopsammia	Cladopsammia gracilis	Integration	0.88	Passed	95
GCA_022457155.1	JAJGOT010000368.1	vr2	No	874846	163324	180961	17637	81.25	PLVs	Metazoa	Cnidaria	Anthozoa	Scleractinia	Dendrophylliidae	Cladopsammia	Cladopsammia gracilis	Integration	0.94	Passed	95
GCA_022457155.1	JAJGOT010000205.1	vr2	No	1380407	266667	284275	17608	61.54	PLVs	Metazoa	Cnidaria	Anthozoa	Scleractinia	Dendrophylliidae	Cladopsammia	Cladopsammia gracilis	Integration	1	Passed	95
GCA_022457155.1	JAJGOT010000631.1	vr2	No	427588	76743	94347	17604	64.71	PLVs	Metazoa	Cnidaria	Anthozoa	Scleractinia	Dendrophylliidae	Cladopsammia	Cladopsammia gracilis	Integration	0.88	Passed	95
GCA_022457155.1	JAJGOT010000122.1	vr2	No	1737892	461550	479108	17558	78.57	PLVs	Metazoa	Cnidaria	Anthozoa	Scleractinia	Dendrophylliidae	Cladopsammia	Cladopsammia gracilis	Integration	0.86	Passed	95
GCA_022457155.1	JAJGOT010000200.1	vr2	No	1397240	745510	763034	17524	69.23	PLVs	Metazoa	Cnidaria	Anthozoa	Scleractinia	Dendrophylliidae	Cladopsammia	Cladopsammia gracilis	Integration	0.92	Failed	95
GCA_022457155.1	JAJGOT010000514.1	vr2	No	609308	383769	401239	17470	66.67	Orthopolintovirales	Metazoa	Cnidaria	Anthozoa	Scleractinia	Dendrophylliidae	Cladopsammia	Cladopsammia gracilis	Integration	0.89	Passed	95
GCA_022457155.1	JAJGOT010001117.1	vr2	No	69868	51827	69289	17462	66.67	PLVs	Metazoa	Cnidaria	Anthozoa	Scleractinia	Dendrophylliidae	Cladopsammia	Cladopsammia gracilis	Integration	0.93	Passed	95
GCA_022457155.1	JAJGOT010001113.1	vr2	No	71969	39270	56708	17438	70.59	PLVs	Metazoa	Cnidaria	Anthozoa	Scleractinia	Dendrophylliidae	Cladopsammia	Cladopsammia gracilis	Integration	1	Passed	95
GCA_022457155.1	JAJGOT010000066.1	vr2	No	2118923	770433	787868	17435	83.33	PLVs	Metazoa	Cnidaria	Anthozoa	Scleractinia	Dendrophylliidae	Cladopsammia	Cladopsammia gracilis	Integration	1	Failed	95
GCA_022457155.1	JAJGOT010000099.1	vr2	No	1866609	153346	170757	17411	84.62	PLVs	Metazoa	Cnidaria	Anthozoa	Scleractinia	Dendrophylliidae	Cladopsammia	Cladopsammia gracilis	Integration	1	Passed	95
GCA_022457155.1	JAJGOT010000753.1	vr2	No	282810	163394	180775	17381	66.67	Orthopolintovirales	Metazoa	Cnidaria	Anthozoa	Scleractinia	Dendrophylliidae	Cladopsammia	Cladopsammia gracilis	Integration	0.89	Passed	95
GCA_022457155.1	JAJGOT010000195.1	vr2	No	1406991	1086641	1103986	17345	83.33	Orthopolintovirales	Metazoa	Cnidaria	Anthozoa	Scleractinia	Dendrophylliidae	Cladopsammia	Cladopsammia gracilis	Integration	1	Passed	95
GCA_022457155.1	JAJGOT010000016.1	vr2	No	3073082	2288491	2305794	17303	77.78	Orthopolintovirales	Metazoa	Cnidaria	Anthozoa	Scleractinia	Dendrophylliidae	Cladopsammia	Cladopsammia gracilis	Integration	1	Passed	95
GCA_022457155.1	JAJGOT010000196.1	vr2	No	1402353	491077	508339	17262	66.67	PLVs	Metazoa	Cnidaria	Anthozoa	Scleractinia	Dendrophylliidae	Cladopsammia	Cladopsammia gracilis	Integration	1	Failed	95
GCA_022457155.1	JAJGOT010000244.1	vr2	No	1232684	80922	98174	17252	85.71	PLVs	Metazoa	Cnidaria	Anthozoa	Scleractinia	Dendrophylliidae	Cladopsammia	Cladopsammia gracilis	Integration	1	Failed	95
GCA_022457155.1	JAJGOT010000158.1	vr2	No	1541362	150408	167655	17247	85.71	PLVs	Metazoa	Cnidaria	Anthozoa	Scleractinia	Dendrophylliidae	Cladopsammia	Cladopsammia gracilis	Integration	1	Failed	95
GCA_022457155.1	JAJGOT010000465.1	vr2	No	679617	437924	455157	17233	75	PLVs	Metazoa	Cnidaria	Anthozoa	Scleractinia	Dendrophylliidae	Cladopsammia	Cladopsammia gracilis	Integration	0.83	Passed	95
GCA_022457155.1	JAJGOT010000074.1	vr2	No	2030381	258460	275652	17192	80	Orthopolintovirales	Metazoa	Cnidaria	Anthozoa	Scleractinia	Dendrophylliidae	Cladopsammia	Cladopsammia gracilis	Integration	0.8	Passed	95
GCA_022457155.1	JAJGOT010000632.1	vr2	No	426144	251628	268806	17178	56.25	PLVs	Metazoa	Cnidaria	Anthozoa	Scleractinia	Dendrophylliidae	Cladopsammia	Cladopsammia gracilis	Integration	1	Passed	95
GCA_022457155.1	JAJGOT010000019.1	vr2	No	3006464	342071	359225	17154	83.33	PLVs	Metazoa	Cnidaria	Anthozoa	Scleractinia	Dendrophylliidae	Cladopsammia	Cladopsammia gracilis	Integration	1	Passed	95
GCA_022457155.1	JAJGOT010000633.1	vr2	No	425815	246433	263582	17149	66.67	PLVs	Metazoa	Cnidaria	Anthozoa	Scleractinia	Dendrophylliidae	Cladopsammia	Cladopsammia gracilis	Integration	1	Passed	95
GCA_022457155.1	JAJGOT010000189.1	vr2	No	1421105	485766	502877	17111	66.67	PLVs	Metazoa	Cnidaria	Anthozoa	Scleractinia	Dendrophylliidae	Cladopsammia	Cladopsammia gracilis	Integration	1	Passed	95
GCA_022457155.1	JAJGOT010000135.1	vr2	No	1677003	387371	404478	17107	83.33	PLVs	Metazoa	Cnidaria	Anthozoa	Scleractinia	Dendrophylliidae	Cladopsammia	Cladopsammia gracilis	Integration	1	Passed	95
GCA_022457155.1	JAJGOT010000581.1	vr2	No	508151	351428	368527	17099	57.14	PLVs	Metazoa	Cnidaria	Anthozoa	Scleractinia	Dendrophylliidae	Cladopsammia	Cladopsammia gracilis	Integration	1	Passed	95
GCA_022457155.1	JAJGOT010000360.1	vr2	No	884499	582952	600010	17058	41.67	PLVs	Metazoa	Cnidaria	Anthozoa	Scleractinia	Dendrophylliidae	Cladopsammia	Cladopsammia gracilis	Integration	0.92	Passed	95
GCA_022457155.1	JAJGOT010000778.1	vr2	No	263493	111910	128957	17047	77.78	PLVs	Metazoa	Cnidaria	Anthozoa	Scleractinia	Dendrophylliidae	Cladopsammia	Cladopsammia gracilis	Integration	0.83	Passed	95
GCA_022457155.1	JAJGOT010000046.1	vr2	No	2367011	258822	275864	17042	80	PLVs	Metazoa	Cnidaria	Anthozoa	Scleractinia	Dendrophylliidae	Cladopsammia	Cladopsammia gracilis	Integration	0.9	Passed	95
GCA_022457155.1	JAJGOT010000642.1	vr2	No	414678	218520	235540	17020	73.33	PLVs	Metazoa	Cnidaria	Anthozoa	Scleractinia	Dendrophylliidae	Cladopsammia	Cladopsammia gracilis	Integration	0.93	Failed	95
GCA_022457155.1	JAJGOT010000640.1	vr2	No	417869	260365	277371	17006	50	PLVs	Metazoa	Cnidaria	Anthozoa	Scleractinia	Dendrophylliidae	Cladopsammia	Cladopsammia gracilis	Integration	1	Failed	95
GCA_022457155.1	JAJGOT010000675.1	vr2	No	370010	125846	142820	16974	91.67	Orthopolintovirales	Metazoa	Cnidaria	Anthozoa	Scleractinia	Dendrophylliidae	Cladopsammia	Cladopsammia gracilis	Integration	0.83	Passed	95
GCA_022457155.1	JAJGOT010000222.1	vr2	No	1307059	671082	688053	16971	75	PLVs	Metazoa	Cnidaria	Anthozoa	Scleractinia	Dendrophylliidae	Cladopsammia	Cladopsammia gracilis	Integration	0.92	Passed	95
GCA_022457155.1	JAJGOT010000672.1	vr2	No	375594	254203	271171	16968	53.85	PLVs	Metazoa	Cnidaria	Anthozoa	Scleractinia	Dendrophylliidae	Cladopsammia	Cladopsammia gracilis	Integration	0.85	Passed	95
GCA_022457155.1	JAJGOT010000169.1	vr2	No	1490836	635419	652362	16943	70	PLVs	Metazoa	Cnidaria	Anthozoa	Scleractinia	Dendrophylliidae	Cladopsammia	Cladopsammia gracilis	Integration	0.9	Failed	95
GCA_022457155.1	JAJGOT010001069.1	vr2	No	84533	66603	83540	16937	73.68	PLVs	Metazoa	Cnidaria	Anthozoa	Scleractinia	Dendrophylliidae	Cladopsammia	Cladopsammia gracilis	Integration	0.84	Passed	95
GCA_022457155.1	JAJGOT010000529.1	vr2	No	584882	289394	306244	16850	81.82	PLVs	Metazoa	Cnidaria	Anthozoa	Scleractinia	Dendrophylliidae	Cladopsammia	Cladopsammia gracilis	Integration	0.91	Passed	95
GCA_022457155.1	JAJGOT010001048.1	vr2	No	92562	43696	60509	16813	66.67	PLVs	Metazoa	Cnidaria	Anthozoa	Scleractinia	Dendrophylliidae	Cladopsammia	Cladopsammia gracilis	Integration	1	Passed	95
GCA_022457155.1	JAJGOT010000313.1	vr2	No	1037181	233171	249961	16790	78.57	PLVs	Metazoa	Cnidaria	Anthozoa	Scleractinia	Dendrophylliidae	Cladopsammia	Cladopsammia gracilis	Integration	0.93	Passed	95
GCA_022457155.1	JAJGOT010000504.1	vr2	No	623035	121190	137957	16767	66.67	PLVs	Metazoa	Cnidaria	Anthozoa	Scleractinia	Dendrophylliidae	Cladopsammia	Cladopsammia gracilis	Integration	0.93	Passed	95
GCA_022457155.1	JAJGOT010000100.1	vr2	No	1843177	675407	692159	16752	66.67	PLVs	Metazoa	Cnidaria	Anthozoa	Scleractinia	Dendrophylliidae	Cladopsammia	Cladopsammia gracilis	Integration	1	Passed	95
GCA_022457155.1	JAJGOT010000111.1	vr2	No	1797163	120198	136934	16736	75	Orthopolintovirales	Metazoa	Cnidaria	Anthozoa	Scleractinia	Dendrophylliidae	Cladopsammia	Cladopsammia gracilis	Integration	0.88	Passed	95
GCA_022457155.1	JAJGOT010000325.1	vr2	No	982142	317504	334214	16710	75	PLVs	Metazoa	Cnidaria	Anthozoa	Scleractinia	Dendrophylliidae	Cladopsammia	Cladopsammia gracilis	Integration	0.92	Passed	95
GCA_022457155.1	JAJGOT010000332.1	vr2	No	966067	949108	965806	16698	90.91	Orthopolintovirales	Metazoa	Cnidaria	Anthozoa	Scleractinia	Dendrophylliidae	Cladopsammia	Cladopsammia gracilis	Integration	1	Passed	95
GCA_022457155.1	JAJGOT010000532.1	vr2	No	578038	71354	88023	16669	71.43	Orthopolintovirales	Metazoa	Cnidaria	Anthozoa	Scleractinia	Dendrophylliidae	Cladopsammia	Cladopsammia gracilis	Integration	1	Passed	95
GCA_022457155.1	JAJGOT010000454.1	vr2	No	705850	651208	667877	16669	71.43	PLVs	Metazoa	Cnidaria	Anthozoa	Scleractinia	Dendrophylliidae	Cladopsammia	Cladopsammia gracilis	Integration	1	Passed	95
GCA_022457155.1	JAJGOT010000101.1	vr2	No	1835869	315561	332175	16614	91.67	PLVs	Metazoa	Cnidaria	Anthozoa	Scleractinia	Dendrophylliidae	Cladopsammia	Cladopsammia gracilis	Integration	1	Passed	95
GCA_022457155.1	JAJGOT010000308.1	vr2	No	1050531	111406	127984	16578	68.75	PLVs	Metazoa	Cnidaria	Anthozoa	Scleractinia	Dendrophylliidae	Cladopsammia	Cladopsammia gracilis	Integration	0.88	Passed	95
GCA_022457155.1	JAJGOT010000428.1	vr2	No	757370	279927	296495	16568	73.33	PLVs	Metazoa	Cnidaria	Anthozoa	Scleractinia	Dendrophylliidae	Cladopsammia	Cladopsammia gracilis	Integration	1	Passed	95
GCA_022457155.1	JAJGOT010000123.1	vr2	No	1736489	1125162	1141694	16532	85.71	PLVs	Metazoa	Cnidaria	Anthozoa	Scleractinia	Dendrophylliidae	Cladopsammia	Cladopsammia gracilis	Integration	1	Passed	95
GCA_022457155.1	JAJGOT010000448.1	vr2	No	717003	189577	206107	16530	75	PLVs	Metazoa	Cnidaria	Anthozoa	Scleractinia	Dendrophylliidae	Cladopsammia	Cladopsammia gracilis	Integration	0.94	Passed	95
GCA_022457155.1	JAJGOT010000742.1	vr2	No	293635	149997	166524	16527	56.25	PLVs	Metazoa	Cnidaria	Anthozoa	Scleractinia	Dendrophylliidae	Cladopsammia	Cladopsammia gracilis	Integration	0.88	Passed	95
GCA_022457155.1	JAJGOT010000759.1	vr2	No	275994	201255	217751	16496	64.71	PLVs	Metazoa	Cnidaria	Anthozoa	Scleractinia	Dendrophylliidae	Cladopsammia	Cladopsammia gracilis	Integration	0.82	Passed	95
GCA_022457155.1	JAJGOT010000039.1	vr2	No	2499020	191009	207499	16490	50	PLVs	Metazoa	Cnidaria	Anthozoa	Scleractinia	Dendrophylliidae	Cladopsammia	Cladopsammia gracilis	Integration	0.82	Passed	95
GCA_022457155.1	JAJGOT010000350.1	vr2	No	916216	217806	234291	16485	90.91	Orthopolintovirales	Metazoa	Cnidaria	Anthozoa	Scleractinia	Dendrophylliidae	Cladopsammia	Cladopsammia gracilis	Integration	0.91	Failed	95
GCA_022457155.1	JAJGOT010000751.1	vr2	No	286470	262631	279106	16475	61.11	PLVs	Metazoa	Cnidaria	Anthozoa	Scleractinia	Dendrophylliidae	Cladopsammia	Cladopsammia gracilis	Integration	0.89	Passed	95
GCA_022457155.1	JAJGOT010000070.1	vr2	No	2083131	210779	227237	16458	72.73	PLVs	Metazoa	Cnidaria	Anthozoa	Scleractinia	Dendrophylliidae	Cladopsammia	Cladopsammia gracilis	Integration	0.91	Failed	95
GCA_022457155.1	JAJGOT010000199.1	vr2	No	1397897	334629	351086	16457	75	PLVs	Metazoa	Cnidaria	Anthozoa	Scleractinia	Dendrophylliidae	Cladopsammia	Cladopsammia gracilis	Integration	1	Failed	95
GCA_022457155.1	JAJGOT010000024.1	vr2	No	2853638	496494	512941	16447	75	PLVs	Metazoa	Cnidaria	Anthozoa	Scleractinia	Dendrophylliidae	Cladopsammia	Cladopsammia gracilis	Integration	0.92	Passed	95
GCA_022457155.1	JAJGOT010000091.1	vr2	No	1916522	806928	823351	16423	88.89	PLVs	Metazoa	Cnidaria	Anthozoa	Scleractinia	Dendrophylliidae	Cladopsammia	Cladopsammia gracilis	Integration	1	Passed	95
GCA_022457155.1	JAJGOT010000593.1	vr2	No	486822	434582	451001	16419	64.71	PLVs	Metazoa	Cnidaria	Anthozoa	Scleractinia	Dendrophylliidae	Cladopsammia	Cladopsammia gracilis	Integration	0.88	Passed	95
GCA_022457155.1	JAJGOT010000031.1	vr2	No	2693386	1455389	1471709	16320	88.89	PLVs	Metazoa	Cnidaria	Anthozoa	Scleractinia	Dendrophylliidae	Cladopsammia	Cladopsammia gracilis	Integration	1	Passed	95
GCA_022457155.1	JAJGOT010000220.1	vr2	No	1308184	610839	627108	16269	81.82	PLVs	Metazoa	Cnidaria	Anthozoa	Scleractinia	Dendrophylliidae	Cladopsammia	Cladopsammia gracilis	Integration	1	Passed	95
GCA_022457155.1	JAJGOT010001222.1	vr2	No	46030	27139	43405	16266	56.25	PLVs	Metazoa	Cnidaria	Anthozoa	Scleractinia	Dendrophylliidae	Cladopsammia	Cladopsammia gracilis	Integration	0.88	Passed	95
GCA_022457155.1	JAJGOT010000191.1	vr2	No	1419033	261313	277543	16230	66.67	PLVs	Metazoa	Cnidaria	Anthozoa	Scleractinia	Dendrophylliidae	Cladopsammia	Cladopsammia gracilis	Integration	1	Passed	95
GCA_022457155.1	JAJGOT010000059.1	vr2	No	2199102	1573148	1589377	16229	90.91	PLVs	Metazoa	Cnidaria	Anthozoa	Scleractinia	Dendrophylliidae	Cladopsammia	Cladopsammia gracilis	Integration	0.91	Passed	95
GCA_022457155.1	JAJGOT010000190.1	vr2	No	1420290	112152	128326	16174	62.5	Orthopolintovirales	Metazoa	Cnidaria	Anthozoa	Scleractinia	Dendrophylliidae	Cladopsammia	Cladopsammia gracilis	Integration	1	Passed	95
GCA_022457155.1	JAJGOT010000518.1	vr2	No	599551	259583	275723	16140	77.78	PLVs	Metazoa	Cnidaria	Anthozoa	Scleractinia	Dendrophylliidae	Cladopsammia	Cladopsammia gracilis	Integration	0.61	Passed	95
GCA_022457155.1	JAJGOT010000292.1	vr2	No	1085080	296550	312672	16122	75	PLVs	Metazoa	Cnidaria	Anthozoa	Scleractinia	Dendrophylliidae	Cladopsammia	Cladopsammia gracilis	Integration	0.92	Passed	95
GCA_022457155.1	JAJGOT010000570.1	vr2	No	524649	74531	90645	16114	81.25	PLVs	Metazoa	Cnidaria	Anthozoa	Scleractinia	Dendrophylliidae	Cladopsammia	Cladopsammia gracilis	Integration	0.94	Failed	95
GCA_022457155.1	JAJGOT010000852.1	vr2	No	193880	34978	51032	16054	66.67	PLVs	Metazoa	Cnidaria	Anthozoa	Scleractinia	Dendrophylliidae	Cladopsammia	Cladopsammia gracilis	Integration	1	Passed	95
GCA_022457155.1	JAJGOT010000316.1	vr2	No	1020674	347527	363574	16047	76.47	PLVs	Metazoa	Cnidaria	Anthozoa	Scleractinia	Dendrophylliidae	Cladopsammia	Cladopsammia gracilis	Integration	0.71	Passed	95
GCA_022457155.1	JAJGOT010000466.1	vr2	No	678588	256203	272206	16003	84.62	Orthopolintovirales	Metazoa	Cnidaria	Anthozoa	Scleractinia	Dendrophylliidae	Cladopsammia	Cladopsammia gracilis	Integration	0.69	Passed	95
GCA_022457155.1	JAJGOT010000390.1	vr2	No	820583	768547	784522	15975	63.64	PLVs	Metazoa	Cnidaria	Anthozoa	Scleractinia	Dendrophylliidae	Cladopsammia	Cladopsammia gracilis	Integration	0.73	Passed	95
GCA_022457155.1	JAJGOT010000295.1	vr2	No	1078159	512752	528693	15941	90	Megaviricetes	Metazoa	Cnidaria	Anthozoa	Scleractinia	Dendrophylliidae	Cladopsammia	Cladopsammia gracilis	Integration	1	Passed	95
GCA_022457155.1	JAJGOT010000217.1	vr2	No	1314641	1159843	1175781	15938	80	PLVs	Metazoa	Cnidaria	Anthozoa	Scleractinia	Dendrophylliidae	Cladopsammia	Cladopsammia gracilis	Integration	1	Passed	95
GCA_022457155.1	JAJGOT010000270.1	vr2	No	1172614	383612	399538	15926	72.22	PLVs	Metazoa	Cnidaria	Anthozoa	Scleractinia	Dendrophylliidae	Cladopsammia	Cladopsammia gracilis	Integration	0.83	Passed	95
GCA_022457155.1	JAJGOT010000611.1	vr2	No	461584	334722	350637	15915	66.67	PLVs	Metazoa	Cnidaria	Anthozoa	Scleractinia	Dendrophylliidae	Cladopsammia	Cladopsammia gracilis	Integration	0.75	Failed	95
GCA_022457155.1	JAJGOT010000025.1	vr2	No	2850537	1578954	1594862	15908	69.23	PLVs	Metazoa	Cnidaria	Anthozoa	Scleractinia	Dendrophylliidae	Cladopsammia	Cladopsammia gracilis	Integration	1	Passed	95
GCA_022457155.1	JAJGOT010000601.1	vr2	No	476398	261986	277845	15859	73.33	PLVs	Metazoa	Cnidaria	Anthozoa	Scleractinia	Dendrophylliidae	Cladopsammia	Cladopsammia gracilis	Integration	0.73	Passed	95
GCA_022457155.1	JAJGOT010000283.1	vr2	No	1110934	71340	87186	15846	76.47	PLVs	Metazoa	Cnidaria	Anthozoa	Scleractinia	Dendrophylliidae	Cladopsammia	Cladopsammia gracilis	Integration	0.94	Passed	95
GCA_022457155.1	JAJGOT010000790.1	vr2	No	255304	35623	51466	15843	38.46	PLVs	Metazoa	Cnidaria	Anthozoa	Scleractinia	Dendrophylliidae	Cladopsammia	Cladopsammia gracilis	Integration	0.85	Failed	95
GCA_022457155.1	JAJGOT010000606.1	vr2	No	469137	299799	315641	15842	61.54	PLVs	Metazoa	Cnidaria	Anthozoa	Scleractinia	Dendrophylliidae	Cladopsammia	Cladopsammia gracilis	Integration	1	Passed	95
GCA_022457155.1	JAJGOT010000553.1	vr2	No	542669	320026	335865	15839	83.33	PLVs	Metazoa	Cnidaria	Anthozoa	Scleractinia	Dendrophylliidae	Cladopsammia	Cladopsammia gracilis	Integration	1	Passed	95
GCA_022457155.1	JAJGOT010000481.1	vr2	No	652228	131537	147319	15782	84.62	Orthopolintovirales	Metazoa	Cnidaria	Anthozoa	Scleractinia	Dendrophylliidae	Cladopsammia	Cladopsammia gracilis	Integration	0.77	Passed	95
GCA_022457155.1	JAJGOT010000637.1	vr2	No	421675	294429	310163	15734	100	PLVs	Metazoa	Cnidaria	Anthozoa	Scleractinia	Dendrophylliidae	Cladopsammia	Cladopsammia gracilis	Integration	0.27	Failed	95
GCA_022457155.1	JAJGOT010000737.1	vr2	No	295791	125495	141175	15680	80	PLVs	Metazoa	Cnidaria	Anthozoa	Scleractinia	Dendrophylliidae	Cladopsammia	Cladopsammia gracilis	Integration	1	Passed	95
GCA_022457155.1	JAJGOT010000262.1	vr2	No	1192484	416956	432607	15651	88.89	PLVs	Metazoa	Cnidaria	Anthozoa	Scleractinia	Dendrophylliidae	Cladopsammia	Cladopsammia gracilis	Integration	1	Passed	95
GCA_022457155.1	JAJGOT010000271.1	vr2	No	1172111	910058	925697	15639	75	Orthopolintovirales	Metazoa	Cnidaria	Anthozoa	Scleractinia	Dendrophylliidae	Cladopsammia	Cladopsammia gracilis	Integration	0.75	Passed	95
GCA_022457155.1	JAJGOT010000117.1	vr2	No	1774720	595389	611007	15618	50	Orthopolintovirales	Metazoa	Cnidaria	Anthozoa	Scleractinia	Dendrophylliidae	Cladopsammia	Cladopsammia gracilis	Integration	0.72	Failed	95
GCA_022457155.1	JAJGOT010000717.1	vr2	No	317848	152882	168487	15605	82.35	PLVs	Metazoa	Cnidaria	Anthozoa	Scleractinia	Dendrophylliidae	Cladopsammia	Cladopsammia gracilis	Integration	0.88	Failed	95
GCA_022457155.1	JAJGOT010000045.1	vr2	No	2385520	107818	123388	15570	78.57	PLVs	Metazoa	Cnidaria	Anthozoa	Scleractinia	Dendrophylliidae	Cladopsammia	Cladopsammia gracilis	Integration	0.86	Failed	95
GCA_022457155.1	JAJGOT010000534.1	vr2	No	577749	271160	286708	15548	61.54	PLVs	Metazoa	Cnidaria	Anthozoa	Scleractinia	Dendrophylliidae	Cladopsammia	Cladopsammia gracilis	Integration	1	Passed	95
GCA_022457155.1	JAJGOT010000051.1	vr2	No	2313832	1535144	1550687	15543	45	PLVs	Metazoa	Cnidaria	Anthozoa	Scleractinia	Dendrophylliidae	Cladopsammia	Cladopsammia gracilis	Integration	0.75	Passed	95
GCA_022457155.1	JAJGOT010001007.1	vr2	No	108079	37902	53440	15538	66.67	PLVs	Metazoa	Cnidaria	Anthozoa	Scleractinia	Dendrophylliidae	Cladopsammia	Cladopsammia gracilis	Integration	0.93	Passed	95
GCA_022457155.1	JAJGOT010000182.1	vr2	No	1452010	75547	91043	15496	83.33	Orthopolintovirales	Metazoa	Cnidaria	Anthozoa	Scleractinia	Dendrophylliidae	Cladopsammia	Cladopsammia gracilis	Integration	1	Passed	95
GCA_022457155.1	JAJGOT010000940.1	vr2	No	140312	81832	97253	15421	78.57	PLVs	Metazoa	Cnidaria	Anthozoa	Scleractinia	Dendrophylliidae	Cladopsammia	Cladopsammia gracilis	Integration	0.93	Passed	95
GCA_022457155.1	JAJGOT010000470.1	vr2	No	674197	602380	617771	15391	78.57	PLVs	Metazoa	Cnidaria	Anthozoa	Scleractinia	Dendrophylliidae	Cladopsammia	Cladopsammia gracilis	Integration	0.86	Passed	95
GCA_022457155.1	JAJGOT010000663.1	vr2	No	383592	132905	148279	15374	69.23	PLVs	Metazoa	Cnidaria	Anthozoa	Scleractinia	Dendrophylliidae	Cladopsammia	Cladopsammia gracilis	Integration	0.92	Passed	95
GCA_022457155.1	JAJGOT010001078.1	vr2	No	81679	62570	77886	15316	70.59	PLVs	Metazoa	Cnidaria	Anthozoa	Scleractinia	Dendrophylliidae	Cladopsammia	Cladopsammia gracilis	Integration	0.76	Passed	95
GCA_022457155.1	JAJGOT010000003.1	vr2	No	4502981	630333	645592	15259	80	PLVs	Metazoa	Cnidaria	Anthozoa	Scleractinia	Dendrophylliidae	Cladopsammia	Cladopsammia gracilis	Integration	0.93	Failed	95
GCA_022457155.1	JAJGOT010000317.1	vr2	No	1016571	294930	310168	15238	77.78	Orthopolintovirales	Metazoa	Cnidaria	Anthozoa	Scleractinia	Dendrophylliidae	Cladopsammia	Cladopsammia gracilis	Integration	1	Passed	95
GCA_022457155.1	JAJGOT010000139.1	vr2	No	1628599	474302	489530	15228	57.14	PLVs	Metazoa	Cnidaria	Anthozoa	Scleractinia	Dendrophylliidae	Cladopsammia	Cladopsammia gracilis	Integration	1	Passed	95
GCA_022457155.1	JAJGOT010000560.1	vr2	No	535834	212753	227911	15158	50	PLVs	Metazoa	Cnidaria	Anthozoa	Scleractinia	Dendrophylliidae	Cladopsammia	Cladopsammia gracilis	Integration	0.94	Passed	95
GCA_022457155.1	JAJGOT010000784.1	vr2	No	257874	101896	117024	15128	75	PLVs	Metazoa	Cnidaria	Anthozoa	Scleractinia	Dendrophylliidae	Cladopsammia	Cladopsammia gracilis	Integration	0.67	Passed	95
GCA_022457155.1	JAJGOT010000683.1	vr2	No	363227	235703	250747	15044	71.43	PLVs	Metazoa	Cnidaria	Anthozoa	Scleractinia	Dendrophylliidae	Cladopsammia	Cladopsammia gracilis	Integration	0.93	Passed	95
GCA_022457155.1	JAJGOT010000156.1	vr2	No	1560873	327592	342551	14959	82.35	PLVs	Metazoa	Cnidaria	Anthozoa	Scleractinia	Dendrophylliidae	Cladopsammia	Cladopsammia gracilis	Integration	0.76	Passed	95
GCA_022457155.1	JAJGOT010000153.1	vr2	No	1572738	1302561	1317458	14897	77.78	PLVs	Metazoa	Cnidaria	Anthozoa	Scleractinia	Dendrophylliidae	Cladopsammia	Cladopsammia gracilis	Integration	0.89	Passed	95
GCA_022457155.1	JAJGOT010000177.1	vr2	No	1467590	787319	802149	14830	80	PLVs	Metazoa	Cnidaria	Anthozoa	Scleractinia	Dendrophylliidae	Cladopsammia	Cladopsammia gracilis	Integration	1	Failed	95
GCA_022457155.1	JAJGOT010000265.1	vr2	No	1183839	727292	742089	14797	81.82	PLVs	Metazoa	Cnidaria	Anthozoa	Scleractinia	Dendrophylliidae	Cladopsammia	Cladopsammia gracilis	Integration	1	Passed	95
GCA_022457155.1	JAJGOT010000855.1	vr2	No	191486	175375	190117	14742	64.29	PLVs	Metazoa	Cnidaria	Anthozoa	Scleractinia	Dendrophylliidae	Cladopsammia	Cladopsammia gracilis	Integration	1	Passed	95
GCA_022457155.1	JAJGOT010000426.1	vr2	No	760284	418820	433541	14721	100	PLVs	Metazoa	Cnidaria	Anthozoa	Scleractinia	Dendrophylliidae	Cladopsammia	Cladopsammia gracilis	Integration	0.92	Passed	95
GCA_022457155.1	JAJGOT010000714.1	vr2	No	321917	120003	134720	14717	81.82	PLVs	Metazoa	Cnidaria	Anthozoa	Scleractinia	Dendrophylliidae	Cladopsammia	Cladopsammia gracilis	Integration	1	Passed	95
GCA_022457155.1	JAJGOT010000028.1	vr2	No	2729545	838628	853339	14711	88.89	PLVs	Metazoa	Cnidaria	Anthozoa	Scleractinia	Dendrophylliidae	Cladopsammia	Cladopsammia gracilis	Integration	1	Passed	95
GCA_022457155.1	JAJGOT010000017.1	vr2	No	3060945	594468	609159	14691	88.89	Orthopolintovirales	Metazoa	Cnidaria	Anthozoa	Scleractinia	Dendrophylliidae	Cladopsammia	Cladopsammia gracilis	Integration	1	Passed	95
GCA_022457155.1	JAJGOT010000223.1	vr2	No	1306234	263751	278428	14677	81.82	PLVs	Metazoa	Cnidaria	Anthozoa	Scleractinia	Dendrophylliidae	Cladopsammia	Cladopsammia gracilis	Integration	0.91	Passed	95
GCA_022457155.1	JAJGOT010000328.1	vr2	No	970463	572940	587596	14656	76.92	PLVs	Metazoa	Cnidaria	Anthozoa	Scleractinia	Dendrophylliidae	Cladopsammia	Cladopsammia gracilis	Integration	0.92	Passed	95
GCA_022457155.1	JAJGOT010000176.1	vr2	No	1469524	476950	491604	14654	75	PLVs	Metazoa	Cnidaria	Anthozoa	Scleractinia	Dendrophylliidae	Cladopsammia	Cladopsammia gracilis	Integration	1	Passed	95
GCA_022457155.1	JAJGOT010000884.1	vr2	No	171829	23241	37876	14635	62.5	PLVs	Metazoa	Cnidaria	Anthozoa	Scleractinia	Dendrophylliidae	Cladopsammia	Cladopsammia gracilis	Integration	0.88	Passed	95
GCA_022457155.1	JAJGOT010000006.1	vr2	No	3964924	1370350	1384968	14618	83.33	PLVs	Metazoa	Cnidaria	Anthozoa	Scleractinia	Dendrophylliidae	Cladopsammia	Cladopsammia gracilis	Integration	1	Passed	95
GCA_022457155.1	JAJGOT010000044.1	vr2	No	2389793	471662	486263	14601	90	PLVs	Metazoa	Cnidaria	Anthozoa	Scleractinia	Dendrophylliidae	Cladopsammia	Cladopsammia gracilis	Integration	1	Passed	95
GCA_022457155.1	JAJGOT010000693.1	vr2	No	353422	256743	271342	14599	68.42	PLVs	Metazoa	Cnidaria	Anthozoa	Scleractinia	Dendrophylliidae	Cladopsammia	Cladopsammia gracilis	Integration	0.68	Passed	95
GCA_022457155.1	JAJGOT010000246.1	vr2	No	1229172	932905	947492	14587	93.33	PLVs	Metazoa	Cnidaria	Anthozoa	Scleractinia	Dendrophylliidae	Cladopsammia	Cladopsammia gracilis	Integration	0.67	Passed	95
GCA_022457155.1	JAJGOT010000009.1	vr2	No	3577726	557497	572084	14587	90.91	PLVs	Metazoa	Cnidaria	Anthozoa	Scleractinia	Dendrophylliidae	Cladopsammia	Cladopsammia gracilis	Integration	1	Passed	95
GCA_022457155.1	JAJGOT010000058.1	vr2	No	2204462	1842183	1856717	14534	90.91	PLVs	Metazoa	Cnidaria	Anthozoa	Scleractinia	Dendrophylliidae	Cladopsammia	Cladopsammia gracilis	Integration	1	Passed	95
GCA_022457155.1	JAJGOT010000048.1	vr2	No	2357617	1266929	1281457	14528	80	PLVs	Metazoa	Cnidaria	Anthozoa	Scleractinia	Dendrophylliidae	Cladopsammia	Cladopsammia gracilis	Integration	1	Passed	95
GCA_022457155.1	JAJGOT010000427.1	vr2	No	758241	204156	218656	14500	63.64	PLVs	Metazoa	Cnidaria	Anthozoa	Scleractinia	Dendrophylliidae	Cladopsammia	Cladopsammia gracilis	Integration	0.91	Passed	95
GCA_022457155.1	JAJGOT010000718.1	vr2	No	316018	281094	295587	14493	76.92	PLVs	Metazoa	Cnidaria	Anthozoa	Scleractinia	Dendrophylliidae	Cladopsammia	Cladopsammia gracilis	Integration	1	Passed	95
GCA_022457155.1	JAJGOT010000105.1	vr2	No	1816779	517050	531533	14483	81.82	PLVs	Metazoa	Cnidaria	Anthozoa	Scleractinia	Dendrophylliidae	Cladopsammia	Cladopsammia gracilis	Integration	0.91	Passed	95
GCA_022457155.1	JAJGOT010000040.1	vr2	No	2498139	1695757	1710159	14402	68.75	PLVs	Metazoa	Cnidaria	Anthozoa	Scleractinia	Dendrophylliidae	Cladopsammia	Cladopsammia gracilis	Integration	0.94	Passed	95
GCA_022457155.1	JAJGOT010000431.1	vr2	No	740590	120311	134655	14344	75	PLVs	Metazoa	Cnidaria	Anthozoa	Scleractinia	Dendrophylliidae	Cladopsammia	Cladopsammia gracilis	Integration	1	Passed	95
GCA_022457155.1	JAJGOT010000015.1	vr2	No	3076955	1149724	1164051	14327	100	PLVs	Metazoa	Cnidaria	Anthozoa	Scleractinia	Dendrophylliidae	Cladopsammia	Cladopsammia gracilis	Integration	0.92	Passed	95
GCA_022457155.1	JAJGOT010000211.1	vr2	No	1339555	898434	912757	14323	52.94	PLVs	Metazoa	Cnidaria	Anthozoa	Scleractinia	Dendrophylliidae	Cladopsammia	Cladopsammia gracilis	Integration	0.71	Passed	95
GCA_022457155.1	JAJGOT010000314.1	vr2	No	1033180	397125	411422	14297	75	PLVs	Metazoa	Cnidaria	Anthozoa	Scleractinia	Dendrophylliidae	Cladopsammia	Cladopsammia gracilis	Integration	1	Passed	95
GCA_022457155.1	JAJGOT010000060.1	vr2	No	2192805	507815	522094	14279	90.91	PLVs	Metazoa	Cnidaria	Anthozoa	Scleractinia	Dendrophylliidae	Cladopsammia	Cladopsammia gracilis	Integration	1	Passed	95
GCA_022457155.1	JAJGOT010000037.1	vr2	No	2519375	230225	244437	14212	92.86	PLVs	Metazoa	Cnidaria	Anthozoa	Scleractinia	Dendrophylliidae	Cladopsammia	Cladopsammia gracilis	Integration	0.86	Failed	95
GCA_022457155.1	JAJGOT010000053.1	vr2	No	2260999	261908	276090	14182	90	PLVs	Metazoa	Cnidaria	Anthozoa	Scleractinia	Dendrophylliidae	Cladopsammia	Cladopsammia gracilis	Integration	1	Passed	95
GCA_022457155.1	JAJGOT010000590.1	vr2	No	489401	89273	103444	14171	54.55	PLVs	Metazoa	Cnidaria	Anthozoa	Scleractinia	Dendrophylliidae	Cladopsammia	Cladopsammia gracilis	Integration	0.91	Passed	95
GCA_022457155.1	JAJGOT010000462.1	vr2	No	685237	181407	195512	14105	60	PLVs	Metazoa	Cnidaria	Anthozoa	Scleractinia	Dendrophylliidae	Cladopsammia	Cladopsammia gracilis	Integration	0.9	Passed	95
GCA_022457155.1	JAJGOT010000567.1	vr2	No	526473	148420	162499	14079	91.67	PLVs	Metazoa	Cnidaria	Anthozoa	Scleractinia	Dendrophylliidae	Cladopsammia	Cladopsammia gracilis	Integration	1	Failed	95
GCA_022457155.1	JAJGOT010000437.1	vr2	No	730295	591770	605840	14070	75	PLVs	Metazoa	Cnidaria	Anthozoa	Scleractinia	Dendrophylliidae	Cladopsammia	Cladopsammia gracilis	Integration	0.88	Passed	95
GCA_022457155.1	JAJGOT010000688.1	vr2	No	360455	144830	158826	13996	81.82	PLVs	Metazoa	Cnidaria	Anthozoa	Scleractinia	Dendrophylliidae	Cladopsammia	Cladopsammia gracilis	Integration	1	Passed	95
GCA_022457155.1	JAJGOT010000397.1	vr2	No	807531	173001	186946	13945	91.67	PLVs	Metazoa	Cnidaria	Anthozoa	Scleractinia	Dendrophylliidae	Cladopsammia	Cladopsammia gracilis	Integration	1	Failed	95
GCA_022457155.1	JAJGOT010000434.1	vr2	No	733606	471012	484950	13938	63.64	PLVs	Metazoa	Cnidaria	Anthozoa	Scleractinia	Dendrophylliidae	Cladopsammia	Cladopsammia gracilis	Integration	0.91	Passed	95
GCA_022457155.1	JAJGOT010000347.1	vr2	No	922484	416138	430060	13922	90.91	PLVs	Metazoa	Cnidaria	Anthozoa	Scleractinia	Dendrophylliidae	Cladopsammia	Cladopsammia gracilis	Integration	0.73	Failed	95
GCA_022457155.1	JAJGOT010000170.1	vr2	No	1488818	440382	454291	13909	83.33	Orthopolintovirales	Metazoa	Cnidaria	Anthozoa	Scleractinia	Dendrophylliidae	Cladopsammia	Cladopsammia gracilis	Integration	1	Passed	95
GCA_022457155.1	JAJGOT010000064.1	vr2	No	2137951	1671733	1685631	13898	83.33	PLVs	Metazoa	Cnidaria	Anthozoa	Scleractinia	Dendrophylliidae	Cladopsammia	Cladopsammia gracilis	Integration	0.92	Passed	95
GCA_022457155.1	JAJGOT010000912.1	vr2	No	152779	25905	39755	13850	81.82	PLVs	Metazoa	Cnidaria	Anthozoa	Scleractinia	Dendrophylliidae	Cladopsammia	Cladopsammia gracilis	Integration	1	Passed	95
GCA_022457155.1	JAJGOT010000801.1	vr2	No	237505	87925	101769	13844	90	PLVs	Metazoa	Cnidaria	Anthozoa	Scleractinia	Dendrophylliidae	Cladopsammia	Cladopsammia gracilis	Viral contig	1	Passed	95
GCA_022457155.1	JAJGOT010000554.1	vr2	No	542144	404181	418017	13836	75	PLVs	Metazoa	Cnidaria	Anthozoa	Scleractinia	Dendrophylliidae	Cladopsammia	Cladopsammia gracilis	Integration	0.75	Failed	95
GCA_022457155.1	JAJGOT010000043.1	vr2	No	2420640	106591	120411	13820	66.67	PLVs	Metazoa	Cnidaria	Anthozoa	Scleractinia	Dendrophylliidae	Cladopsammia	Cladopsammia gracilis	Integration	0.89	Passed	95
GCA_022457155.1	JAJGOT010000388.1	vr2	No	822710	439339	453119	13780	81.25	Orthopolintovirales	Metazoa	Cnidaria	Anthozoa	Scleractinia	Dendrophylliidae	Cladopsammia	Cladopsammia gracilis	Integration	0.69	Passed	95
GCA_022457155.1	JAJGOT010000635.1	vr2	No	424757	197775	211513	13738	50	PLVs	Metazoa	Cnidaria	Anthozoa	Scleractinia	Dendrophylliidae	Cladopsammia	Cladopsammia gracilis	Integration	0.93	Passed	95
GCA_022457155.1	JAJGOT010001064.1	vr2	No	86876	57209	70946	13737	65	PLVs	Metazoa	Cnidaria	Anthozoa	Scleractinia	Dendrophylliidae	Cladopsammia	Cladopsammia gracilis	Integration	0.7	Passed	95
GCA_022457155.1	JAJGOT010000762.1	vr2	No	273232	169275	182967	13692	54.55	PLVs	Metazoa	Cnidaria	Anthozoa	Scleractinia	Dendrophylliidae	Cladopsammia	Cladopsammia gracilis	Integration	1	Passed	95
GCA_022457155.1	JAJGOT010000092.1	vr2	No	1911641	1530115	1543805	13690	71.43	PLVs	Metazoa	Cnidaria	Anthozoa	Scleractinia	Dendrophylliidae	Cladopsammia	Cladopsammia gracilis	Integration	1	Passed	95
GCA_022457155.1	JAJGOT010000260.1	vr2	No	1200191	802453	816102	13649	72.73	PLVs	Metazoa	Cnidaria	Anthozoa	Scleractinia	Dendrophylliidae	Cladopsammia	Cladopsammia gracilis	Integration	1	Passed	95
GCA_022457155.1	JAJGOT010000022.1	vr2	No	2896432	439679	453322	13643	75	PLVs	Metazoa	Cnidaria	Anthozoa	Scleractinia	Dendrophylliidae	Cladopsammia	Cladopsammia gracilis	Integration	0.88	Passed	95
GCA_022457155.1	JAJGOT010000785.1	vr2	No	257549	119991	133587	13596	90.91	PLVs	Metazoa	Cnidaria	Anthozoa	Scleractinia	Dendrophylliidae	Cladopsammia	Cladopsammia gracilis	Integration	0.91	Passed	95
GCA_022457155.1	JAJGOT010000731.1	vr2	No	299966	207395	220948	13553	45.45	PLVs	Metazoa	Cnidaria	Anthozoa	Scleractinia	Dendrophylliidae	Cladopsammia	Cladopsammia gracilis	Integration	1	Passed	95
GCA_022457155.1	JAJGOT010000775.1	vr2	No	266364	127095	140637	13542	54.55	PLVs	Metazoa	Cnidaria	Anthozoa	Scleractinia	Dendrophylliidae	Cladopsammia	Cladopsammia gracilis	Integration	0.82	Failed	95
GCA_022457155.1	JAJGOT010000496.1	vr2	No	632576	79284	92808	13524	50	PLVs	Metazoa	Cnidaria	Anthozoa	Scleractinia	Dendrophylliidae	Cladopsammia	Cladopsammia gracilis	Integration	1	Passed	95
GCA_022457155.1	JAJGOT010000630.1	vr2	No	428282	283612	297094	13482	57.14	PLVs	Metazoa	Cnidaria	Anthozoa	Scleractinia	Dendrophylliidae	Cladopsammia	Cladopsammia gracilis	Integration	1	Passed	95
GCA_022457155.1	JAJGOT010000050.1	vr2	No	2322047	692771	706238	13467	83.33	Orthopolintovirales	Metazoa	Cnidaria	Anthozoa	Scleractinia	Dendrophylliidae	Cladopsammia	Cladopsammia gracilis	Integration	0.75	Passed	95
GCA_022457155.1	JAJGOT010000312.1	vr2	No	1042770	796672	810118	13446	66.67	PLVs	Metazoa	Cnidaria	Anthozoa	Scleractinia	Dendrophylliidae	Cladopsammia	Cladopsammia gracilis	Integration	0.6	Passed	95
GCA_022457155.1	JAJGOT010000241.1	vr2	No	1244557	147610	161047	13437	66.67	PLVs	Metazoa	Cnidaria	Anthozoa	Scleractinia	Dendrophylliidae	Cladopsammia	Cladopsammia gracilis	Integration	1	Passed	95
GCA_022457155.1	JAJGOT010000047.1	vr2	No	2360447	932684	946110	13426	33.33	PLVs	Metazoa	Cnidaria	Anthozoa	Scleractinia	Dendrophylliidae	Cladopsammia	Cladopsammia gracilis	Integration	1	Failed	95
GCA_022457155.1	JAJGOT010000490.1	vr2	No	641273	422564	435989	13425	50	PLVs	Metazoa	Cnidaria	Anthozoa	Scleractinia	Dendrophylliidae	Cladopsammia	Cladopsammia gracilis	Integration	0.92	Passed	95
GCA_022457155.1	JAJGOT010000008.1	vr2	No	3600839	750249	763664	13415	66.67	PLVs	Metazoa	Cnidaria	Anthozoa	Scleractinia	Dendrophylliidae	Cladopsammia	Cladopsammia gracilis	Integration	1	Failed	95
GCA_022457155.1	JAJGOT010000525.1	vr2	No	590024	191751	205127	13376	62.5	PLVs	Metazoa	Cnidaria	Anthozoa	Scleractinia	Dendrophylliidae	Cladopsammia	Cladopsammia gracilis	Integration	1	Passed	95
GCA_022457155.1	JAJGOT010000034.1	vr2	No	2612610	915835	929178	13343	83.33	PLVs	Metazoa	Cnidaria	Anthozoa	Scleractinia	Dendrophylliidae	Cladopsammia	Cladopsammia gracilis	Integration	1	Passed	95
GCA_022457155.1	JAJGOT010000336.1	vr2	No	957418	288302	301641	13339	62.5	PLVs	Metazoa	Cnidaria	Anthozoa	Scleractinia	Dendrophylliidae	Cladopsammia	Cladopsammia gracilis	Integration	1	Passed	95
GCA_022457155.1	JAJGOT010000491.1	vr2	No	640936	422396	435716	13320	62.5	PLVs	Metazoa	Cnidaria	Anthozoa	Scleractinia	Dendrophylliidae	Cladopsammia	Cladopsammia gracilis	Integration	1	Passed	95
GCA_022457155.1	JAJGOT010000445.1	vr2	No	721584	164726	178024	13298	71.43	PLVs	Metazoa	Cnidaria	Anthozoa	Scleractinia	Dendrophylliidae	Cladopsammia	Cladopsammia gracilis	Integration	1	Passed	95
GCA_022457155.1	JAJGOT010000086.1	vr2	No	1942967	703554	716852	13298	60	PLVs	Metazoa	Cnidaria	Anthozoa	Scleractinia	Dendrophylliidae	Cladopsammia	Cladopsammia gracilis	Integration	0.9	Passed	95
GCA_022457155.1	JAJGOT010000167.1	vr2	No	1506626	216325	229620	13295	90	Orthopolintovirales	Metazoa	Cnidaria	Anthozoa	Scleractinia	Dendrophylliidae	Cladopsammia	Cladopsammia gracilis	Integration	1	Passed	95
GCA_022457155.1	JAJGOT010000103.1	vr2	No	1821934	231664	244940	13276	90.91	Orthopolintovirales	Metazoa	Cnidaria	Anthozoa	Scleractinia	Dendrophylliidae	Cladopsammia	Cladopsammia gracilis	Integration	1	Passed	95
GCA_022457155.1	JAJGOT010000259.1	vr2	No	1204062	942739	955995	13256	71.43	PLVs	Metazoa	Cnidaria	Anthozoa	Scleractinia	Dendrophylliidae	Cladopsammia	Cladopsammia gracilis	Integration	1	Passed	95
GCA_022457155.1	JAJGOT010000107.1	vr2	No	1807834	636293	649528	13235	83.33	PLVs	Metazoa	Cnidaria	Anthozoa	Scleractinia	Dendrophylliidae	Cladopsammia	Cladopsammia gracilis	Integration	1	Passed	95
GCA_022457155.1	JAJGOT010000218.1	vr2	No	1314016	1145626	1158846	13220	60	PLVs	Metazoa	Cnidaria	Anthozoa	Scleractinia	Dendrophylliidae	Cladopsammia	Cladopsammia gracilis	Integration	0.9	Passed	95
GCA_022457155.1	JAJGOT010000507.1	vr2	No	617576	253737	266939	13202	50	PLVs	Metazoa	Cnidaria	Anthozoa	Scleractinia	Dendrophylliidae	Cladopsammia	Cladopsammia gracilis	Integration	1	Passed	95
GCA_022457155.1	JAJGOT010000382.1	vr2	No	830378	73436	86618	13182	75	Orthopolintovirales	Metazoa	Cnidaria	Anthozoa	Scleractinia	Dendrophylliidae	Cladopsammia	Cladopsammia gracilis	Integration	0.75	Passed	95
GCA_022457155.1	JAJGOT010000221.1	vr2	No	1307447	187712	200884	13172	50	PLVs	Metazoa	Cnidaria	Anthozoa	Scleractinia	Dendrophylliidae	Cladopsammia	Cladopsammia gracilis	Integration	1	Passed	95
GCA_022457155.1	JAJGOT010000126.1	vr2	No	1717055	1294698	1307863	13165	83.33	PLVs	Metazoa	Cnidaria	Anthozoa	Scleractinia	Dendrophylliidae	Cladopsammia	Cladopsammia gracilis	Integration	1	Passed	95
GCA_022457155.1	JAJGOT010000361.1	vr2	No	883556	275052	288192	13140	62.5	PLVs	Metazoa	Cnidaria	Anthozoa	Scleractinia	Dendrophylliidae	Cladopsammia	Cladopsammia gracilis	Integration	1	Passed	95
GCA_022457155.1	JAJGOT010000250.1	vr2	No	1220733	1026991	1040108	13117	63.64	PLVs	Metazoa	Cnidaria	Anthozoa	Scleractinia	Dendrophylliidae	Cladopsammia	Cladopsammia gracilis	Integration	0.82	Passed	95
GCA_022457155.1	JAJGOT010000055.1	vr2	No	2230979	833238	846355	13117	66.67	PLVs	Metazoa	Cnidaria	Anthozoa	Scleractinia	Dendrophylliidae	Cladopsammia	Cladopsammia gracilis	Integration	1	Passed	95
GCA_022457155.1	JAJGOT010000602.1	vr2	No	474486	298606	311648	13042	50	PLVs	Metazoa	Cnidaria	Anthozoa	Scleractinia	Dendrophylliidae	Cladopsammia	Cladopsammia gracilis	Integration	1	Passed	95
GCA_022457155.1	JAJGOT010000075.1	vr2	No	2022783	1513073	1526093	13020	45.45	PLVs	Metazoa	Cnidaria	Anthozoa	Scleractinia	Dendrophylliidae	Cladopsammia	Cladopsammia gracilis	Integration	0.91	Failed	95
GCA_022457155.1	JAJGOT010000012.1	vr2	No	3491736	1280695	1293692	12997	83.33	PLVs	Metazoa	Cnidaria	Anthozoa	Scleractinia	Dendrophylliidae	Cladopsammia	Cladopsammia gracilis	Integration	1	Passed	95
GCA_022457155.1	JAJGOT010000065.1	vr2	No	2126828	1038976	1051971	12995	72.73	PLVs	Metazoa	Cnidaria	Anthozoa	Scleractinia	Dendrophylliidae	Cladopsammia	Cladopsammia gracilis	Integration	0.73	Passed	95
GCA_022457155.1	JAJGOT010000063.1	vr2	No	2141135	1021901	1034872	12971	60	PLVs	Metazoa	Cnidaria	Anthozoa	Scleractinia	Dendrophylliidae	Cladopsammia	Cladopsammia gracilis	Integration	0.9	Passed	95
GCA_022457155.1	JAJGOT010000208.1	vr2	No	1368220	999029	1011981	12952	62.5	PLVs	Metazoa	Cnidaria	Anthozoa	Scleractinia	Dendrophylliidae	Cladopsammia	Cladopsammia gracilis	Integration	1	Passed	95
GCA_022457155.1	JAJGOT010000165.1	vr2	No	1516274	568835	581732	12897	75	PLVs	Metazoa	Cnidaria	Anthozoa	Scleractinia	Dendrophylliidae	Cladopsammia	Cladopsammia gracilis	Integration	0.88	Passed	95
GCA_022457155.1	JAJGOT010000493.1	vr2	No	639650	443023	455916	12893	55.56	PLVs	Metazoa	Cnidaria	Anthozoa	Scleractinia	Dendrophylliidae	Cladopsammia	Cladopsammia gracilis	Integration	0.89	Failed	95
GCA_022457155.1	JAJGOT010000691.1	vr2	No	359075	310107	322971	12864	50	PLVs	Metazoa	Cnidaria	Anthozoa	Scleractinia	Dendrophylliidae	Cladopsammia	Cladopsammia gracilis	Integration	1	Passed	95
GCA_022457155.1	JAJGOT010000399.1	vr2	No	802781	309325	322142	12817	63.64	PLVs	Metazoa	Cnidaria	Anthozoa	Scleractinia	Dendrophylliidae	Cladopsammia	Cladopsammia gracilis	Integration	0.82	Failed	95
GCA_022457155.1	JAJGOT010000094.1	vr2	No	1905588	1248481	1261259	12778	75	PLVs	Metazoa	Cnidaria	Anthozoa	Scleractinia	Dendrophylliidae	Cladopsammia	Cladopsammia gracilis	Integration	0.67	Failed	95
GCA_022457155.1	JAJGOT010000348.1	vr2	No	920659	514297	527073	12776	55.56	PLVs	Metazoa	Cnidaria	Anthozoa	Scleractinia	Dendrophylliidae	Cladopsammia	Cladopsammia gracilis	Integration	1	Passed	95
GCA_022457155.1	JAJGOT010000746.1	vr2	No	287659	243875	256638	12763	87.5	PLVs	Metazoa	Cnidaria	Anthozoa	Scleractinia	Dendrophylliidae	Cladopsammia	Cladopsammia gracilis	Integration	0.81	Passed	95
GCA_022457155.1	JAJGOT010000185.1	vr2	No	1429557	757115	769831	12716	75	Orthopolintovirales	Metazoa	Cnidaria	Anthozoa	Scleractinia	Dendrophylliidae	Cladopsammia	Cladopsammia gracilis	Integration	0.83	Passed	95
GCA_022457155.1	JAJGOT010000432.1	vr2	No	739426	119653	132360	12707	100	PLVs	Metazoa	Cnidaria	Anthozoa	Scleractinia	Dendrophylliidae	Cladopsammia	Cladopsammia gracilis	Integration	0.83	Passed	95
GCA_022457155.1	JAJGOT010000287.1	vr2	No	1099604	412837	425526	12689	50	PLVs	Metazoa	Cnidaria	Anthozoa	Scleractinia	Dendrophylliidae	Cladopsammia	Cladopsammia gracilis	Integration	1	Failed	95
GCA_022457155.1	JAJGOT010000891.1	vr2	No	164747	38607	51294	12687	75	PLVs	Metazoa	Cnidaria	Anthozoa	Scleractinia	Dendrophylliidae	Cladopsammia	Cladopsammia gracilis	Integration	1	Passed	95
GCA_022457155.1	JAJGOT010000159.1	vr2	No	1534886	767554	780216	12662	77.78	PLVs	Metazoa	Cnidaria	Anthozoa	Scleractinia	Dendrophylliidae	Cladopsammia	Cladopsammia gracilis	Integration	0.78	Passed	95
GCA_022457155.1	JAJGOT010000116.1	vr2	No	1785626	1161512	1174120	12608	77.78	PLVs	Metazoa	Cnidaria	Anthozoa	Scleractinia	Dendrophylliidae	Cladopsammia	Cladopsammia gracilis	Integration	0.67	Failed	95
GCA_022457155.1	JAJGOT010000595.1	vr2	No	481727	366244	378847	12603	46.15	PLVs	Metazoa	Cnidaria	Anthozoa	Scleractinia	Dendrophylliidae	Cladopsammia	Cladopsammia gracilis	Integration	1	Failed	95
GCA_022457155.1	JAJGOT010000216.1	vr2	No	1322199	460451	473036	12585	75	PLVs	Metazoa	Cnidaria	Anthozoa	Scleractinia	Dendrophylliidae	Cladopsammia	Cladopsammia gracilis	Integration	0.88	Passed	95
GCA_022457155.1	JAJGOT010000346.1	vr2	No	923436	188208	200775	12567	62.5	PLVs	Metazoa	Cnidaria	Anthozoa	Scleractinia	Dendrophylliidae	Cladopsammia	Cladopsammia gracilis	Integration	1	Passed	95
GCA_022457155.1	JAJGOT010000143.1	vr2	No	1601793	823035	835513	12478	66.67	PLVs	Metazoa	Cnidaria	Anthozoa	Scleractinia	Dendrophylliidae	Cladopsammia	Cladopsammia gracilis	Integration	0.83	Passed	95
GCA_022457155.1	JAJGOT010000224.1	vr2	No	1304386	308089	320506	12417	91.67	Orthopolintovirales	Metazoa	Cnidaria	Anthozoa	Scleractinia	Dendrophylliidae	Cladopsammia	Cladopsammia gracilis	Integration	0.67	Passed	95
GCA_022457155.1	JAJGOT010000151.1	vr2	No	1574851	85012	97412	12400	64.29	PLVs	Metazoa	Cnidaria	Anthozoa	Scleractinia	Dendrophylliidae	Cladopsammia	Cladopsammia gracilis	Integration	0.86	Failed	95
GCA_022457155.1	JAJGOT010000756.1	vr2	No	279184	60341	72737	12396	80	PLVs	Metazoa	Cnidaria	Anthozoa	Scleractinia	Dendrophylliidae	Cladopsammia	Cladopsammia gracilis	Viral contig	1	Failed	95
GCA_022457155.1	JAJGOT010000461.1	vr2	No	686918	351483	363862	12379	71.43	PLVs	Metazoa	Cnidaria	Anthozoa	Scleractinia	Dendrophylliidae	Cladopsammia	Cladopsammia gracilis	Integration	1	Passed	95
GCA_022457155.1	JAJGOT010000163.1	vr2	No	1524348	361173	373550	12377	50	PLVs	Metazoa	Cnidaria	Anthozoa	Scleractinia	Dendrophylliidae	Cladopsammia	Cladopsammia gracilis	Integration	0.92	Passed	95
GCA_022457155.1	JAJGOT010000438.1	vr2	No	728133	519323	531698	12375	66.67	PLVs	Metazoa	Cnidaria	Anthozoa	Scleractinia	Dendrophylliidae	Cladopsammia	Cladopsammia gracilis	Integration	0.83	Failed	95
GCA_022457155.1	JAJGOT010000425.1	vr2	No	762545	444097	456463	12366	57.14	PLVs	Metazoa	Cnidaria	Anthozoa	Scleractinia	Dendrophylliidae	Cladopsammia	Cladopsammia gracilis	Integration	1	Failed	95
GCA_022457155.1	JAJGOT010000519.1	vr2	No	599198	578934	591188	12254	38.46	PLVs	Metazoa	Cnidaria	Anthozoa	Scleractinia	Dendrophylliidae	Cladopsammia	Cladopsammia gracilis	Integration	1	Passed	95
GCA_022457155.1	JAJGOT010000010.1	vr2	No	3546538	2448534	2460786	12252	90.91	PLVs	Metazoa	Cnidaria	Anthozoa	Scleractinia	Dendrophylliidae	Cladopsammia	Cladopsammia gracilis	Integration	0.91	Passed	95
GCA_022457155.1	JAJGOT010000369.1	vr2	No	873098	66807	79012	12205	75	PLVs	Metazoa	Cnidaria	Anthozoa	Scleractinia	Dendrophylliidae	Cladopsammia	Cladopsammia gracilis	Integration	0.92	Passed	95
GCA_022457155.1	JAJGOT010000392.1	vr2	No	814874	171202	183332	12130	70	PLVs	Metazoa	Cnidaria	Anthozoa	Scleractinia	Dendrophylliidae	Cladopsammia	Cladopsammia gracilis	Integration	0.9	Passed	95
GCA_022457155.1	JAJGOT010000339.1	vr2	No	937437	242380	254455	12075	66.67	Orthopolintovirales	Metazoa	Cnidaria	Anthozoa	Scleractinia	Dendrophylliidae	Cladopsammia	Cladopsammia gracilis	Integration	1	Passed	95
GCA_022457155.1	JAJGOT010000650.1	vr2	No	398846	82577	94619	12042	58.33	PLVs	Metazoa	Cnidaria	Anthozoa	Scleractinia	Dendrophylliidae	Cladopsammia	Cladopsammia gracilis	Integration	0.92	Passed	95
GCA_022457155.1	JAJGOT010000463.1	vr2	No	683932	86669	98584	11915	76.92	Orthopolintovirales	Metazoa	Cnidaria	Anthozoa	Scleractinia	Dendrophylliidae	Cladopsammia	Cladopsammia gracilis	Integration	0.92	Passed	95
GCA_022457155.1	JAJGOT010000588.1	vr2	No	496008	104741	116522	11781	75	Orthopolintovirales	Metazoa	Cnidaria	Anthozoa	Scleractinia	Dendrophylliidae	Cladopsammia	Cladopsammia gracilis	Integration	0.88	Failed	95
GCA_022457155.1	JAJGOT010000128.1	vr2	No	1701867	278636	290343	11707	86.67	PLVs	Metazoa	Cnidaria	Anthozoa	Scleractinia	Dendrophylliidae	Cladopsammia	Cladopsammia gracilis	Integration	0.67	Passed	95
GCA_022457155.1	JAJGOT010000148.1	vr2	No	1585834	890216	901730	11514	100	Orthopolintovirales	Metazoa	Cnidaria	Anthozoa	Scleractinia	Dendrophylliidae	Cladopsammia	Cladopsammia gracilis	Integration	0.78	Passed	95
GCA_022457155.1	JAJGOT010000614.1	vr2	No	457075	20159	31631	11472	55.56	PLVs	Metazoa	Cnidaria	Anthozoa	Scleractinia	Dendrophylliidae	Cladopsammia	Cladopsammia gracilis	Integration	0.89	Failed	95
GCA_022457155.1	JAJGOT010000977.1	vr2	No	125794	91467	102852	11385	54.55	PLVs	Metazoa	Cnidaria	Anthozoa	Scleractinia	Dendrophylliidae	Cladopsammia	Cladopsammia gracilis	Integration	1	Failed	95
GCA_022457155.1	JAJGOT010000670.1	vr2	No	380320	34740	46087	11347	58.33	PLVs	Metazoa	Cnidaria	Anthozoa	Scleractinia	Dendrophylliidae	Cladopsammia	Cladopsammia gracilis	Integration	0.75	Failed	95
GCA_022457155.1	JAJGOT010000334.1	vr2	No	959360	523474	534816	11342	88.89	Orthopolintovirales	Metazoa	Cnidaria	Anthozoa	Scleractinia	Dendrophylliidae	Cladopsammia	Cladopsammia gracilis	Integration	0.89	Passed	95
GCA_022457155.1	JAJGOT010000828.1	vr2	No	215523	199857	211188	11331	88.89	Orthopolintovirales	Metazoa	Cnidaria	Anthozoa	Scleractinia	Dendrophylliidae	Cladopsammia	Cladopsammia gracilis	Viral contig	0.44	Passed	95
GCA_022457155.1	JAJGOT010000121.1	vr2	No	1737940	878169	889486	11317	62.5	PLVs	Metazoa	Cnidaria	Anthozoa	Scleractinia	Dendrophylliidae	Cladopsammia	Cladopsammia gracilis	Integration	1	Passed	95
GCA_022457155.1	JAJGOT010000512.1	vr2	No	613892	111786	123069	11283	80	Orthopolintovirales	Metazoa	Cnidaria	Anthozoa	Scleractinia	Dendrophylliidae	Cladopsammia	Cladopsammia gracilis	Integration	0.9	Passed	95
GCA_022457155.1	JAJGOT010000488.1	vr2	No	643550	150494	161772	11278	72.73	Orthopolintovirales	Metazoa	Cnidaria	Anthozoa	Scleractinia	Dendrophylliidae	Cladopsammia	Cladopsammia gracilis	Integration	0.91	Passed	95
GCA_022457155.1	JAJGOT010000441.1	vr2	No	724273	636189	647360	11171	80	PLVs	Metazoa	Cnidaria	Anthozoa	Scleractinia	Dendrophylliidae	Cladopsammia	Cladopsammia gracilis	Integration	0.8	Passed	95
GCA_022457155.1	JAJGOT010000343.1	vr2	No	926977	266501	277662	11161	66.67	PLVs	Metazoa	Cnidaria	Anthozoa	Scleractinia	Dendrophylliidae	Cladopsammia	Cladopsammia gracilis	Integration	0.67	Failed	95
GCA_022457155.1	JAJGOT010000508.1	vr2	No	617062	228518	239671	11153	66.67	PLVs	Metazoa	Cnidaria	Anthozoa	Scleractinia	Dendrophylliidae	Cladopsammia	Cladopsammia gracilis	Integration	0.67	Failed	95
GCA_022457155.1	JAJGOT010000340.1	vr2	No	932893	771548	782608	11060	75	PLVs	Metazoa	Cnidaria	Anthozoa	Scleractinia	Dendrophylliidae	Cladopsammia	Cladopsammia gracilis	Integration	1	Failed	95
GCA_022457155.1	JAJGOT010000321.1	vr2	No	991772	503023	514022	10999	62.5	PLVs	Metazoa	Cnidaria	Anthozoa	Scleractinia	Dendrophylliidae	Cladopsammia	Cladopsammia gracilis	Integration	0.88	Passed	95
GCA_022457155.1	JAJGOT010000634.1	vr2	No	425110	104548	115492	10944	75	Orthopolintovirales	Metazoa	Cnidaria	Anthozoa	Scleractinia	Dendrophylliidae	Cladopsammia	Cladopsammia gracilis	Integration	0.83	Passed	95
GCA_022457155.1	JAJGOT010000937.1	vr2	No	141173	68282	78981	10699	92.31	PLVs	Metazoa	Cnidaria	Anthozoa	Scleractinia	Dendrophylliidae	Cladopsammia	Cladopsammia gracilis	Integration	0.77	Passed	95
GCA_022457155.1	JAJGOT010000171.1	vr2	No	1488273	143108	153768	10660	90	PLVs	Metazoa	Cnidaria	Anthozoa	Scleractinia	Dendrophylliidae	Cladopsammia	Cladopsammia gracilis	Integration	1	Failed	95
GCA_022457155.1	JAJGOT010000089.1	vr2	No	1933210	1293473	1304027	10554	66.67	PLVs	Metazoa	Cnidaria	Anthozoa	Scleractinia	Dendrophylliidae	Cladopsammia	Cladopsammia gracilis	Integration	1	Passed	95
GCA_022457155.1	JAJGOT010000172.1	vr2	No	1480082	1124152	1134591	10439	88.89	PLVs	Metazoa	Cnidaria	Anthozoa	Scleractinia	Dendrophylliidae	Cladopsammia	Cladopsammia gracilis	Integration	0.78	Failed	95
GCA_022457155.1	JAJGOT010000233.1	vr2	No	1285630	431706	442116	10410	71.43	PLVs	Metazoa	Cnidaria	Anthozoa	Scleractinia	Dendrophylliidae	Cladopsammia	Cladopsammia gracilis	Integration	1	Passed	95
GCA_022457155.1	JAJGOT010000303.1	vr2	No	1055391	128847	139248	10401	77.78	Orthopolintovirales	Metazoa	Cnidaria	Anthozoa	Scleractinia	Dendrophylliidae	Cladopsammia	Cladopsammia gracilis	Integration	0.89	Passed	95
GCA_022457155.1	JAJGOT010000296.1	vr2	No	1075505	202100	212497	10397	71.43	PLVs	Metazoa	Cnidaria	Anthozoa	Scleractinia	Dendrophylliidae	Cladopsammia	Cladopsammia gracilis	Integration	1	Passed	95
GCA_022457155.1	JAJGOT010000886.1	vr2	No	169249	83423	93780	10357	33.33	PLVs	Metazoa	Cnidaria	Anthozoa	Scleractinia	Dendrophylliidae	Cladopsammia	Cladopsammia gracilis	Integration	1	Failed	95
GCA_022457155.1	JAJGOT010000041.1	vr2	No	2490502	1453328	1463646	10318	100	Orthopolintovirales	Metazoa	Cnidaria	Anthozoa	Scleractinia	Dendrophylliidae	Cladopsammia	Cladopsammia gracilis	Integration	0.67	Passed	95
GCA_022457155.1	JAJGOT010000527.1	vr2	No	588982	566571	576871	10300	100	Orthopolintovirales	Metazoa	Cnidaria	Anthozoa	Scleractinia	Dendrophylliidae	Cladopsammia	Cladopsammia gracilis	Integration	0.7	Failed	95
GCA_022457155.1	JAJGOT010000140.1	vr2	No	1623342	821415	831665	10250	80	Orthopolintovirales	Metazoa	Cnidaria	Anthozoa	Scleractinia	Dendrophylliidae	Cladopsammia	Cladopsammia gracilis	Integration	1	Passed	95
GCA_022457155.1	JAJGOT010000213.1	vr2	No	1332462	789825	799950	10125	55.56	PLVs	Metazoa	Cnidaria	Anthozoa	Scleractinia	Dendrophylliidae	Cladopsammia	Cladopsammia gracilis	Integration	1	Passed	95
GCA_022457155.1	JAJGOT010000911.1	vr2	No	153445	49335	59448	10113	77.78	Orthopolintovirales	Metazoa	Cnidaria	Anthozoa	Scleractinia	Dendrophylliidae	Cladopsammia	Cladopsammia gracilis	Integration	0.78	Failed	95
GCA_022457155.1	JAJGOT010001047.1	vr2	No	92853	32103	42185	10082	83.33	PLVs	Metazoa	Cnidaria	Anthozoa	Scleractinia	Dendrophylliidae	Cladopsammia	Cladopsammia gracilis	Integration	0.83	Passed	95
GCA_022457155.1	JAJGOT010000924.1	vr2	No	148760	92161	101670	9509	100	PLVs	Metazoa	Cnidaria	Anthozoa	Scleractinia	Dendrophylliidae	Cladopsammia	Cladopsammia gracilis	Integration	1	Failed	95
GCA_022457155.1	JAJGOT010000079.1	vr2	No	2012569	384769	394188	9419	57.14	PLVs	Metazoa	Cnidaria	Anthozoa	Scleractinia	Dendrophylliidae	Cladopsammia	Cladopsammia gracilis	Integration	1	Failed	95
GCA_022457155.1	JAJGOT010000333.1	vr2	No	960693	279986	289393	9407	71.43	PLVs	Metazoa	Cnidaria	Anthozoa	Scleractinia	Dendrophylliidae	Cladopsammia	Cladopsammia gracilis	Integration	0.86	Passed	95
GCA_022457155.1	JAJGOT010000444.1	vr2	No	721776	120041	129396	9355	91.67	PLVs	Metazoa	Cnidaria	Anthozoa	Scleractinia	Dendrophylliidae	Cladopsammia	Cladopsammia gracilis	Integration	0.83	Failed	95
GCA_022457155.1	JAJGOT010000942.1	vr2	No	139771	125778	134808	9030	100	PLVs	Metazoa	Cnidaria	Anthozoa	Scleractinia	Dendrophylliidae	Cladopsammia	Cladopsammia gracilis	Integration	0.82	Passed	95
GCA_022457155.1	JAJGOT010000598.1	vr2	No	479142	302380	311360	8980	57.14	PLVs	Metazoa	Cnidaria	Anthozoa	Scleractinia	Dendrophylliidae	Cladopsammia	Cladopsammia gracilis	Integration	0.86	Failed	95
GCA_022457155.1	JAJGOT010000108.1	vr2	No	1807183	142686	151599	8913	87.5	PLVs	Metazoa	Cnidaria	Anthozoa	Scleractinia	Dendrophylliidae	Cladopsammia	Cladopsammia gracilis	Integration	1	Failed	95
GCA_022457155.1	JAJGOT010000547.1	vr2	No	551980	184171	192986	8815	62.5	PLVs	Metazoa	Cnidaria	Anthozoa	Scleractinia	Dendrophylliidae	Cladopsammia	Cladopsammia gracilis	Integration	0.88	Failed	95
GCA_022457155.1	JAJGOT010000335.1	vr2	No	958037	333299	342036	8737	100	Orthopolintovirales	Metazoa	Cnidaria	Anthozoa	Scleractinia	Dendrophylliidae	Cladopsammia	Cladopsammia gracilis	Integration	0.78	Passed	95
GCA_022457155.1	JAJGOT010000704.1	vr2	No	335051	141024	149742	8718	61.54	PLVs	Metazoa	Cnidaria	Anthozoa	Scleractinia	Dendrophylliidae	Cladopsammia	Cladopsammia gracilis	Integration	0.77	Failed	95
GCA_022457155.1	JAJGOT010000180.1	vr2	No	1462143	395437	404102	8665	100	PLVs	Metazoa	Cnidaria	Anthozoa	Scleractinia	Dendrophylliidae	Cladopsammia	Cladopsammia gracilis	Integration	0.6	Passed	95
GCA_022457155.1	JAJGOT010000245.1	vr2	No	1231361	533626	542168	8542	60	PLVs	Metazoa	Cnidaria	Anthozoa	Scleractinia	Dendrophylliidae	Cladopsammia	Cladopsammia gracilis	Integration	0.8	Passed	95
GCA_022457155.1	JAJGOT010000856.1	vr2	No	191246	38201	46465	8264	66.67	PLVs	Metazoa	Cnidaria	Anthozoa	Scleractinia	Dendrophylliidae	Cladopsammia	Cladopsammia gracilis	Integration	1	Passed	95
GCA_022457155.1	JAJGOT010000096.1	vr2	No	1894572	1082313	1090541	8228	83.33	Orthopolintovirales	Metazoa	Cnidaria	Anthozoa	Scleractinia	Dendrophylliidae	Cladopsammia	Cladopsammia gracilis	Integration	1	Passed	95
GCA_022457155.1	JAJGOT010000184.1	vr2	No	1435450	190154	197996	7842	100	PLVs	Metazoa	Cnidaria	Anthozoa	Scleractinia	Dendrophylliidae	Cladopsammia	Cladopsammia gracilis	Integration	0.89	Failed	95
GCA_022457155.1	JAJGOT010000517.1	vr2	No	600066	265365	273198	7833	100	PLVs	Metazoa	Cnidaria	Anthozoa	Scleractinia	Dendrophylliidae	Cladopsammia	Cladopsammia gracilis	Integration	0.6	Failed	95
GCA_022457155.1	JAJGOT010000848.1	vr2	No	196170	185711	193332	7621	62.5	PLVs	Metazoa	Cnidaria	Anthozoa	Scleractinia	Dendrophylliidae	Cladopsammia	Cladopsammia gracilis	Integration	0.88	Passed	95
GCA_022457155.1	JAJGOT010000402.1	vr2	No	797967	533355	540844	7489	87.5	Orthopolintovirales	Metazoa	Cnidaria	Anthozoa	Scleractinia	Dendrophylliidae	Cladopsammia	Cladopsammia gracilis	Integration	0.88	Passed	95
GCA_022457155.1	JAJGOT010000138.1	vr2	No	1640540	319749	327176	7427	100	Orthopolintovirales	Metazoa	Cnidaria	Anthozoa	Scleractinia	Dendrophylliidae	Cladopsammia	Cladopsammia gracilis	Integration	0.75	Passed	95
GCA_022457155.1	JAJGOT010000389.1	vr2	No	820947	156157	163465	7308	62.5	Orthopolintovirales	Metazoa	Cnidaria	Anthozoa	Scleractinia	Dendrophylliidae	Cladopsammia	Cladopsammia gracilis	Integration	0.88	Passed	95
GCA_022457155.1	JAJGOT010000042.1	vr2	No	2487423	448706	456007	7301	88.89	PLVs	Metazoa	Cnidaria	Anthozoa	Scleractinia	Dendrophylliidae	Cladopsammia	Cladopsammia gracilis	Integration	0.67	Failed	95
GCA_022457155.1	JAJGOT010000378.1	vr2	No	840115	328463	335559	7096	85.71	PLVs	Metazoa	Cnidaria	Anthozoa	Scleractinia	Dendrophylliidae	Cladopsammia	Cladopsammia gracilis	Integration	0.71	Failed	95
GCA_022457155.1	JAJGOT010000155.1	vr2	No	1561697	230809	237903	7094	100	PLVs	Metazoa	Cnidaria	Anthozoa	Scleractinia	Dendrophylliidae	Cladopsammia	Cladopsammia gracilis	Integration	0.8	Passed	95
GCA_022457155.1	JAJGOT010000549.1	vr2	No	549775	110479	117561	7082	77.78	PLVs	Metazoa	Cnidaria	Anthozoa	Scleractinia	Dendrophylliidae	Cladopsammia	Cladopsammia gracilis	Integration	1	Passed	95
GCA_022457155.1	JAJGOT010000723.1	vr2	No	311922	45087	52129	7042	60	Orthopolintovirales	Metazoa	Cnidaria	Anthozoa	Scleractinia	Dendrophylliidae	Cladopsammia	Cladopsammia gracilis	Integration	1	Passed	95
GCA_022457155.1	JAJGOT010001106.1	vr2	No	74441	15572	22598	7026	90.91	PLVs	Metazoa	Cnidaria	Anthozoa	Scleractinia	Dendrophylliidae	Cladopsammia	Cladopsammia gracilis	Integration	0.82	Passed	95
GCA_022457155.1	JAJGOT010000638.1	vr2	No	421181	61835	68839	7004	100	PLVs	Metazoa	Cnidaria	Anthozoa	Scleractinia	Dendrophylliidae	Cladopsammia	Cladopsammia gracilis	Integration	1	Failed	95
GCA_022457155.1	JAJGOT010000807.1	vr2	No	232578	215902	222851	6949	61.54	Orthopolintovirales	Metazoa	Cnidaria	Anthozoa	Scleractinia	Dendrophylliidae	Cladopsammia	Cladopsammia gracilis	Integration	0.85	Passed	95
GCA_022457155.1	JAJGOT010000097.1	vr2	No	1892234	518771	525695	6924	87.5	PLVs	Metazoa	Cnidaria	Anthozoa	Scleractinia	Dendrophylliidae	Cladopsammia	Cladopsammia gracilis	Integration	0.88	Passed	95
GCA_022457155.1	JAJGOT010000660.1	vr2	No	390383	190561	197402	6841	83.33	PLVs	Metazoa	Cnidaria	Anthozoa	Scleractinia	Dendrophylliidae	Cladopsammia	Cladopsammia gracilis	Integration	0.67	Failed	95
GCA_022457155.1	JAJGOT010000021.1	vr2	No	2976819	380770	387469	6699	100	PLVs	Metazoa	Cnidaria	Anthozoa	Scleractinia	Dendrophylliidae	Cladopsammia	Cladopsammia gracilis	Integration	0.75	Failed	95
GCA_022457155.1	JAJGOT010000647.1	vr2	No	408088	93521	100124	6603	71.43	PLVs	Metazoa	Cnidaria	Anthozoa	Scleractinia	Dendrophylliidae	Cladopsammia	Cladopsammia gracilis	Integration	0.86	Passed	95
GCA_022457155.1	JAJGOT010000281.1	vr2	No	1114529	1009793	1016220	6427	87.5	PLVs	Metazoa	Cnidaria	Anthozoa	Scleractinia	Dendrophylliidae	Cladopsammia	Cladopsammia gracilis	Integration	0.5	Failed	95
GCA_022457155.1	JAJGOT010000585.1	vr2	No	500236	332506	338913	6407	62.5	PLVs	Metazoa	Cnidaria	Anthozoa	Scleractinia	Dendrophylliidae	Cladopsammia	Cladopsammia gracilis	Integration	0.88	Passed	95
GCA_022457155.1	JAJGOT010000018.1	vr2	No	3007509	2829931	2836266	6335	100	PLVs	Metazoa	Cnidaria	Anthozoa	Scleractinia	Dendrophylliidae	Cladopsammia	Cladopsammia gracilis	Integration	0.75	Failed	95
GCA_022457155.1	JAJGOT010001239.1	vr2	No	41462	27997	34202	6205	90	PLVs	Metazoa	Cnidaria	Anthozoa	Scleractinia	Dendrophylliidae	Cladopsammia	Cladopsammia gracilis	Integration	0.8	Failed	95
GCA_022457155.1	JAJGOT010000256.1	vr2	No	1212459	1127653	1133852	6199	100	PLVs	Metazoa	Cnidaria	Anthozoa	Scleractinia	Dendrophylliidae	Cladopsammia	Cladopsammia gracilis	Integration	1	Failed	95
GCA_022457155.1	JAJGOT010000069.1	vr2	No	2087712	301780	307918	6138	100	Orthopolintovirales	Metazoa	Cnidaria	Anthozoa	Scleractinia	Dendrophylliidae	Cladopsammia	Cladopsammia gracilis	Integration	0.8	Failed	95
GCA_022457155.1	JAJGOT010000561.1	vr2	No	533771	203665	209703	6038	60	PLVs	Metazoa	Cnidaria	Anthozoa	Scleractinia	Dendrophylliidae	Cladopsammia	Cladopsammia gracilis	Integration	1	Failed	95
GCA_022457155.1	JAJGOT010000284.1	vr2	No	1109691	793089	799024	5935	100	Orthopolintovirales	Metazoa	Cnidaria	Anthozoa	Scleractinia	Dendrophylliidae	Cladopsammia	Cladopsammia gracilis	Integration	0.83	Passed	95
GCA_022457155.1	JAJGOT010000349.1	vr2	No	918357	115220	121149	5929	100	Orthopolintovirales	Metazoa	Cnidaria	Anthozoa	Scleractinia	Dendrophylliidae	Cladopsammia	Cladopsammia gracilis	Integration	0.75	Passed	95
GCA_022457155.1	JAJGOT010000430.1	vr2	No	746772	455127	460896	5769	88.89	PLVs	Metazoa	Cnidaria	Anthozoa	Scleractinia	Dendrophylliidae	Cladopsammia	Cladopsammia gracilis	Integration	0.56	Failed	95
GCA_022457155.1	JAJGOT010000839.1	vr2	No	206989	70611	76334	5723	100	PLVs	Metazoa	Cnidaria	Anthozoa	Scleractinia	Dendrophylliidae	Cladopsammia	Cladopsammia gracilis	Integration	1	Passed	95
GCA_022457155.1	JAJGOT010000625.1	vr2	No	434123	49081	54675	5594	100	PLVs	Metazoa	Cnidaria	Anthozoa	Scleractinia	Dendrophylliidae	Cladopsammia	Cladopsammia gracilis	Integration	1	Failed	95
GCA_022457155.1	JAJGOT010000093.1	vr2	No	1909762	105258	110800	5542	85.71	PLVs	Metazoa	Cnidaria	Anthozoa	Scleractinia	Dendrophylliidae	Cladopsammia	Cladopsammia gracilis	Integration	0.86	Failed	95
GCA_022457155.1	JAJGOT010001013.1	vr2	No	105153	98404	103860	5456	100	PLVs	Metazoa	Cnidaria	Anthozoa	Scleractinia	Dendrophylliidae	Cladopsammia	Cladopsammia gracilis	Integration	0.8	Failed	95
GCA_022457155.1	JAJGOT010000843.1	vr2	No	201012	151830	157217	5387	50	PLVs	Metazoa	Cnidaria	Anthozoa	Scleractinia	Dendrophylliidae	Cladopsammia	Cladopsammia gracilis	Integration	0.88	Passed	95
GCA_022457155.1	JAJGOT010000983.1	vr2	No	123913	118558	123912	5354	66.67	PLVs	Metazoa	Cnidaria	Anthozoa	Scleractinia	Dendrophylliidae	Cladopsammia	Cladopsammia gracilis	Integration	1	Failed	95
GCA_022457155.1	JAJGOT010000939.1	vr2	No	140490	131114	136312	5198	71.43	Orthopolintovirales	Metazoa	Cnidaria	Anthozoa	Scleractinia	Dendrophylliidae	Cladopsammia	Cladopsammia gracilis	Integration	0.86	Passed	95
GCA_022457155.1	JAJGOT010000081.1	vr2	No	1997906	544879	549528	4649	85.71	PLVs	Metazoa	Cnidaria	Anthozoa	Scleractinia	Dendrophylliidae	Cladopsammia	Cladopsammia gracilis	Integration	0.71	Passed	95
GCA_022457155.1	JAJGOT010000229.1	vr2	No	1295354	834874	839418	4544	80	PLVs	Metazoa	Cnidaria	Anthozoa	Scleractinia	Dendrophylliidae	Cladopsammia	Cladopsammia gracilis	Integration	1	Failed	95
GCA_022457155.1	JAJGOT010000669.1	vr2	No	381382	58921	63016	4095	60	PLVs	Metazoa	Cnidaria	Anthozoa	Scleractinia	Dendrophylliidae	Cladopsammia	Cladopsammia gracilis	Integration	1	Failed	95
GCA_022457155.1	JAJGOT010000234.1	vr2	No	1284168	129331	133058	3727	100	Orthopolintovirales	Metazoa	Cnidaria	Anthozoa	Scleractinia	Dendrophylliidae	Cladopsammia	Cladopsammia gracilis	Integration	0.75	Passed	95
GCA_022457155.1	JAJGOT010000502.1	vr2	No	623956	276153	279462	3309	100	PLVs	Metazoa	Cnidaria	Anthozoa	Scleractinia	Dendrophylliidae	Cladopsammia	Cladopsammia gracilis	Integration	1	Failed	95
GCA_022457155.1	JAJGOT010000136.1	vr2	No	1643522	345557	348261	2704	100	PLVs	Metazoa	Cnidaria	Anthozoa	Scleractinia	Dendrophylliidae	Cladopsammia	Cladopsammia gracilis	Integration	1	Failed	95
GCA_022457155.1	JAJGOT010000009.1	vr19	No	3577726	3149317	3163294	13977	84.62	Orthopolintovirales	Metazoa	Cnidaria	Anthozoa	Scleractinia	Dendrophylliidae	Cladopsammia	Cladopsammia gracilis	Integration	0.77	Failed	95
GCA_022457155.1	JAJGOT010000009.1	vr18	No	3577726	2880041	2899763	19722	76.92	Orthopolintovirales	Metazoa	Cnidaria	Anthozoa	Scleractinia	Dendrophylliidae	Cladopsammia	Cladopsammia gracilis	Integration	0.92	Passed	95
GCA_022457155.1	JAJGOT010000027.1	vr17	No	2742046	2558422	2600317	41895	70.97	Orthopolintovirales	Metazoa	Cnidaria	Anthozoa	Scleractinia	Dendrophylliidae	Cladopsammia	Cladopsammia gracilis	Integration	0.65	Passed	95
GCA_022457155.1	JAJGOT010000037.1	vr17	No	2519375	2440445	2478053	37608	71.43	PLVs	Metazoa	Cnidaria	Anthozoa	Scleractinia	Dendrophylliidae	Cladopsammia	Cladopsammia gracilis	Integration	0.86	Failed	95
GCA_022457155.1	JAJGOT010000002.1	vr17	No	4671947	4550065	4568351	18286	75	Orthopolintovirales	Metazoa	Cnidaria	Anthozoa	Scleractinia	Dendrophylliidae	Cladopsammia	Cladopsammia gracilis	Integration	0.92	Passed	95
GCA_022457155.1	JAJGOT010000108.1	vr17	No	1807183	1718391	1736364	17973	81.82	PLVs	Metazoa	Cnidaria	Anthozoa	Scleractinia	Dendrophylliidae	Cladopsammia	Cladopsammia gracilis	Integration	1	Failed	95
GCA_022457155.1	JAJGOT010000009.1	vr17	No	3577726	2559585	2575257	15672	81.82	PLVs	Metazoa	Cnidaria	Anthozoa	Scleractinia	Dendrophylliidae	Cladopsammia	Cladopsammia gracilis	Integration	0.91	Passed	95
GCA_022457155.1	JAJGOT010000043.1	vr17	No	2420640	2147757	2161938	14181	75	PLVs	Metazoa	Cnidaria	Anthozoa	Scleractinia	Dendrophylliidae	Cladopsammia	Cladopsammia gracilis	Integration	1	Passed	95
GCA_022457155.1	JAJGOT010000037.1	vr16	No	2519375	2243104	2263478	20374	94.74	Orthopolintovirales	Metazoa	Cnidaria	Anthozoa	Scleractinia	Dendrophylliidae	Cladopsammia	Cladopsammia gracilis	Integration	0.74	Passed	95
GCA_022457155.1	JAJGOT010000027.1	vr16	No	2742046	2507265	2525764	18499	50	PLVs	Metazoa	Cnidaria	Anthozoa	Scleractinia	Dendrophylliidae	Cladopsammia	Cladopsammia gracilis	Integration	0.93	Passed	95
GCA_022457155.1	JAJGOT010000043.1	vr16	No	2420640	2048674	2065003	16329	71.43	PLVs	Metazoa	Cnidaria	Anthozoa	Scleractinia	Dendrophylliidae	Cladopsammia	Cladopsammia gracilis	Integration	0.93	Passed	95
GCA_022457155.1	JAJGOT010000009.1	vr16	No	3577726	2258888	2273568	14680	91.67	PLVs	Metazoa	Cnidaria	Anthozoa	Scleractinia	Dendrophylliidae	Cladopsammia	Cladopsammia gracilis	Integration	0.92	Passed	95
GCA_022457155.1	JAJGOT010000002.1	vr16	No	4671947	4514758	4528379	13621	62.5	Orthopolintovirales	Metazoa	Cnidaria	Anthozoa	Scleractinia	Dendrophylliidae	Cladopsammia	Cladopsammia gracilis	Integration	0.75	Passed	95
GCA_022457155.1	JAJGOT010000108.1	vr16	No	1807183	1636109	1649364	13255	50	PLVs	Metazoa	Cnidaria	Anthozoa	Scleractinia	Dendrophylliidae	Cladopsammia	Cladopsammia gracilis	Integration	1	Passed	95
GCA_022457155.1	JAJGOT010000009.1	vr15	No	3577726	2113319	2158950	45631	80	Orthopolintovirales	Metazoa	Cnidaria	Anthozoa	Scleractinia	Dendrophylliidae	Cladopsammia	Cladopsammia gracilis	Integration	0.66	Passed	95
GCA_022457155.1	JAJGOT010000027.1	vr15	No	2742046	2416972	2456208	39236	71.43	PLVs	Metazoa	Cnidaria	Anthozoa	Scleractinia	Dendrophylliidae	Cladopsammia	Cladopsammia gracilis	Integration	0.81	Failed	95
GCA_022457155.1	JAJGOT010000045.1	vr15	No	2385520	2054592	2072030	17438	80	PLVs	Metazoa	Cnidaria	Anthozoa	Scleractinia	Dendrophylliidae	Cladopsammia	Cladopsammia gracilis	Integration	0.9	Failed	95
GCA_022457155.1	JAJGOT010000002.1	vr15	No	4671947	4378854	4392252	13398	66.67	PLVs	Metazoa	Cnidaria	Anthozoa	Scleractinia	Dendrophylliidae	Cladopsammia	Cladopsammia gracilis	Integration	1	Failed	95
GCA_022457155.1	JAJGOT010000037.1	vr15	No	2519375	2179097	2192162	13065	71.43	PLVs	Metazoa	Cnidaria	Anthozoa	Scleractinia	Dendrophylliidae	Cladopsammia	Cladopsammia gracilis	Integration	1	Passed	95
GCA_022457155.1	JAJGOT010000108.1	vr15	No	1807183	1418169	1427948	9779	57.14	PLVs	Metazoa	Cnidaria	Anthozoa	Scleractinia	Dendrophylliidae	Cladopsammia	Cladopsammia gracilis	Integration	1	Failed	95
GCA_022457155.1	JAJGOT010000002.1	vr14	No	4671947	4254076	4289483	35407	90	Orthopolintovirales	Metazoa	Cnidaria	Anthozoa	Scleractinia	Dendrophylliidae	Cladopsammia	Cladopsammia gracilis	Integration	0.55	Passed	95
GCA_022457155.1	JAJGOT010000045.1	vr14	No	2385520	2009877	2042917	33040	68.75	PLVs	Metazoa	Cnidaria	Anthozoa	Scleractinia	Dendrophylliidae	Cladopsammia	Cladopsammia gracilis	Integration	0.69	Passed	95
GCA_022457155.1	JAJGOT010000043.1	vr14	No	2420640	1644142	1676097	31955	73.68	PLVs	Metazoa	Cnidaria	Anthozoa	Scleractinia	Dendrophylliidae	Cladopsammia	Cladopsammia gracilis	Integration	0.89	Passed	95
GCA_022457155.1	JAJGOT010000027.1	vr14	No	2742046	2337818	2367765	29947	56	Orthopolintovirales	Metazoa	Cnidaria	Anthozoa	Scleractinia	Dendrophylliidae	Cladopsammia	Cladopsammia gracilis	Integration	0.72	Passed	95
GCA_022457155.1	JAJGOT010000021.1	vr14	No	2976819	2940268	2968791	28523	75	PLVs	Metazoa	Cnidaria	Anthozoa	Scleractinia	Dendrophylliidae	Cladopsammia	Cladopsammia gracilis	Integration	0.83	Failed	95
GCA_022457155.1	JAJGOT010000037.1	vr14	No	2519375	2117557	2138555	20998	87.5	PLVs	Metazoa	Cnidaria	Anthozoa	Scleractinia	Dendrophylliidae	Cladopsammia	Cladopsammia gracilis	Integration	0.88	Passed	95
GCA_022457155.1	JAJGOT010000009.1	vr14	No	3577726	2077694	2097474	19780	84.62	Orthopolintovirales	Metazoa	Cnidaria	Anthozoa	Scleractinia	Dendrophylliidae	Cladopsammia	Cladopsammia gracilis	Integration	1	Passed	95
GCA_022457155.1	JAJGOT010000108.1	vr14	No	1807183	1334767	1339016	4249	83.33	Orthopolintovirales	Metazoa	Cnidaria	Anthozoa	Scleractinia	Dendrophylliidae	Cladopsammia	Cladopsammia gracilis	Integration	1	Passed	95
GCA_022457155.1	JAJGOT010000039.1	vr13	No	2499020	2439845	2472212	32367	62.5	PLVs	Metazoa	Cnidaria	Anthozoa	Scleractinia	Dendrophylliidae	Cladopsammia	Cladopsammia gracilis	Integration	0.8	Passed	95
GCA_022457155.1	JAJGOT010000009.1	vr13	No	3577726	2035500	2064636	29136	78.95	Orthopolintovirales	Metazoa	Cnidaria	Anthozoa	Scleractinia	Dendrophylliidae	Cladopsammia	Cladopsammia gracilis	Integration	0.74	Passed	95
GCA_022457155.1	JAJGOT010000111.1	vr13	No	1797163	1543886	1571126	27240	80.95	Orthopolintovirales	Metazoa	Cnidaria	Anthozoa	Scleractinia	Dendrophylliidae	Cladopsammia	Cladopsammia gracilis	Integration	0.76	Passed	95
GCA_022457155.1	JAJGOT010000043.1	vr13	No	2420640	1403741	1427181	23440	86.67	PLVs	Metazoa	Cnidaria	Anthozoa	Scleractinia	Dendrophylliidae	Cladopsammia	Cladopsammia gracilis	Integration	0.8	Passed	95
GCA_022457155.1	JAJGOT010000027.1	vr13	No	2742046	1703778	1722803	19025	86.67	PLVs	Metazoa	Cnidaria	Anthozoa	Scleractinia	Dendrophylliidae	Cladopsammia	Cladopsammia gracilis	Integration	0.87	Failed	95
GCA_022457155.1	JAJGOT010000002.1	vr13	No	4671947	4193080	4210448	17368	91.67	PLVs	Metazoa	Cnidaria	Anthozoa	Scleractinia	Dendrophylliidae	Cladopsammia	Cladopsammia gracilis	Integration	1	Failed	95
GCA_022457155.1	JAJGOT010000042.1	vr13	No	2487423	2468924	2484797	15873	78.57	Orthopolintovirales	Metazoa	Cnidaria	Anthozoa	Scleractinia	Dendrophylliidae	Cladopsammia	Cladopsammia gracilis	Integration	0.79	Failed	95
GCA_022457155.1	JAJGOT010000037.1	vr13	No	2519375	2071367	2086704	15337	71.43	Orthopolintovirales	Metazoa	Cnidaria	Anthozoa	Scleractinia	Dendrophylliidae	Cladopsammia	Cladopsammia gracilis	Integration	1	Passed	95
GCA_022457155.1	JAJGOT010000045.1	vr13	No	2385520	1729481	1744489	15008	81.25	Orthopolintovirales	Metazoa	Cnidaria	Anthozoa	Scleractinia	Dendrophylliidae	Cladopsammia	Cladopsammia gracilis	Integration	0.81	Failed	95
GCA_022457155.1	JAJGOT010000162.1	vr13	No	1531810	1373885	1388450	14565	55.56	PLVs	Metazoa	Cnidaria	Anthozoa	Scleractinia	Dendrophylliidae	Cladopsammia	Cladopsammia gracilis	Integration	0.72	Passed	95
GCA_022457155.1	JAJGOT010000074.1	vr13	No	2030381	1410584	1424247	13663	85.71	PLVs	Metazoa	Cnidaria	Anthozoa	Scleractinia	Dendrophylliidae	Cladopsammia	Cladopsammia gracilis	Integration	0.71	Failed	95
GCA_022457155.1	JAJGOT010000164.1	vr13	No	1516903	1409338	1422586	13248	85.71	PLVs	Metazoa	Cnidaria	Anthozoa	Scleractinia	Dendrophylliidae	Cladopsammia	Cladopsammia gracilis	Integration	1	Passed	95
GCA_022457155.1	JAJGOT010000021.1	vr13	No	2976819	2917773	2925519	7746	100	PLVs	Metazoa	Cnidaria	Anthozoa	Scleractinia	Dendrophylliidae	Cladopsammia	Cladopsammia gracilis	Integration	0.8	Passed	95
GCA_022457155.1	JAJGOT010000108.1	vr13	No	1807183	1280920	1287828	6908	75	PLVs	Metazoa	Cnidaria	Anthozoa	Scleractinia	Dendrophylliidae	Cladopsammia	Cladopsammia gracilis	Integration	0.75	Failed	95
GCA_022457155.1	JAJGOT010000375.1	vr13	No	853117	755179	760824	5645	83.33	Orthopolintovirales	Metazoa	Cnidaria	Anthozoa	Scleractinia	Dendrophylliidae	Cladopsammia	Cladopsammia gracilis	Integration	0.83	Failed	95
GCA_022457155.1	JAJGOT010000108.1	vr12	No	1807183	1149564	1203141	53577	67.74	PLVs	Metazoa	Cnidaria	Anthozoa	Scleractinia	Dendrophylliidae	Cladopsammia	Cladopsammia gracilis	Integration	0.77	Passed	95
GCA_022457155.1	JAJGOT010000111.1	vr12	No	1797163	1486010	1520235	34225	65.52	Orthopolintovirales	Metazoa	Cnidaria	Anthozoa	Scleractinia	Dendrophylliidae	Cladopsammia	Cladopsammia gracilis	Integration	0.79	Passed	95
GCA_022457155.1	JAJGOT010000162.1	vr12	No	1531810	1320815	1354078	33263	54.72	Orthopolintovirales	Metazoa	Cnidaria	Anthozoa	Scleractinia	Dendrophylliidae	Cladopsammia	Cladopsammia gracilis	Integration	0.62	Passed	95
GCA_022457155.1	JAJGOT010000045.1	vr12	No	2385520	1471494	1499776	28282	80	Orthopolintovirales	Metazoa	Cnidaria	Anthozoa	Scleractinia	Dendrophylliidae	Cladopsammia	Cladopsammia gracilis	Integration	0.87	Passed	95
GCA_022457155.1	JAJGOT010000130.1	vr12	No	1695501	1600690	1628194	27504	60	PLVs	Metazoa	Cnidaria	Anthozoa	Scleractinia	Dendrophylliidae	Cladopsammia	Cladopsammia gracilis	Integration	1	Passed	95
GCA_022457155.1	JAJGOT010000081.1	vr12	No	1997906	1829693	1849459	19766	46.67	PLVs	Metazoa	Cnidaria	Anthozoa	Scleractinia	Dendrophylliidae	Cladopsammia	Cladopsammia gracilis	Integration	0.73	Passed	95
GCA_022457155.1	JAJGOT010000375.1	vr12	No	853117	641394	659949	18555	76.92	Orthopolintovirales	Metazoa	Cnidaria	Anthozoa	Scleractinia	Dendrophylliidae	Cladopsammia	Cladopsammia gracilis	Integration	1	Passed	95
GCA_022457155.1	JAJGOT010000021.1	vr12	No	2976819	2845835	2863557	17722	84.62	PLVs	Metazoa	Cnidaria	Anthozoa	Scleractinia	Dendrophylliidae	Cladopsammia	Cladopsammia gracilis	Integration	1	Passed	95
GCA_022457155.1	JAJGOT010000002.1	vr12	No	4671947	4163222	4180613	17391	91.67	PLVs	Metazoa	Cnidaria	Anthozoa	Scleractinia	Dendrophylliidae	Cladopsammia	Cladopsammia gracilis	Integration	1	Failed	95
GCA_022457155.1	JAJGOT010000039.1	vr12	No	2499020	1934454	1951721	17267	72.22	PLVs	Metazoa	Cnidaria	Anthozoa	Scleractinia	Dendrophylliidae	Cladopsammia	Cladopsammia gracilis	Integration	0.94	Failed	95
GCA_022457155.1	JAJGOT010000182.1	vr12	No	1452010	1413986	1430729	16743	68.75	Orthopolintovirales	Metazoa	Cnidaria	Anthozoa	Scleractinia	Dendrophylliidae	Cladopsammia	Cladopsammia gracilis	Integration	0.81	Passed	95
GCA_022457155.1	JAJGOT010000009.1	vr12	No	3577726	1933647	1949993	16346	70	PLVs	Metazoa	Cnidaria	Anthozoa	Scleractinia	Dendrophylliidae	Cladopsammia	Cladopsammia gracilis	Integration	1	Passed	95
GCA_022457155.1	JAJGOT010000027.1	vr12	No	2742046	1629769	1643327	13558	66.67	PLVs	Metazoa	Cnidaria	Anthozoa	Scleractinia	Dendrophylliidae	Cladopsammia	Cladopsammia gracilis	Integration	1	Passed	95
GCA_022457155.1	JAJGOT010000042.1	vr12	No	2487423	2350315	2363751	13436	62.5	PLVs	Metazoa	Cnidaria	Anthozoa	Scleractinia	Dendrophylliidae	Cladopsammia	Cladopsammia gracilis	Integration	1	Passed	95
GCA_022457155.1	JAJGOT010000164.1	vr12	No	1516903	1070989	1083839	12850	71.43	PLVs	Metazoa	Cnidaria	Anthozoa	Scleractinia	Dendrophylliidae	Cladopsammia	Cladopsammia gracilis	Integration	1	Passed	95
GCA_022457155.1	JAJGOT010000037.1	vr12	No	2519375	2050002	2057069	7067	80	PLVs	Metazoa	Cnidaria	Anthozoa	Scleractinia	Dendrophylliidae	Cladopsammia	Cladopsammia gracilis	Integration	0.9	Failed	95
GCA_022457155.1	JAJGOT010000074.1	vr12	No	2030381	1385537	1392339	6802	83.33	PLVs	Metazoa	Cnidaria	Anthozoa	Scleractinia	Dendrophylliidae	Cladopsammia	Cladopsammia gracilis	Integration	0.83	Passed	95
GCA_022457155.1	JAJGOT010000043.1	vr12	No	2420640	1380401	1387016	6615	100	PLVs	Metazoa	Cnidaria	Anthozoa	Scleractinia	Dendrophylliidae	Cladopsammia	Cladopsammia gracilis	Integration	1	Passed	95
GCA_022457155.1	JAJGOT010000037.1	vr11	No	2519375	1885151	1935802	50651	70	Orthopolintovirales	Metazoa	Cnidaria	Anthozoa	Scleractinia	Dendrophylliidae	Cladopsammia	Cladopsammia gracilis	Integration	0.7	Passed	95
GCA_022457155.1	JAJGOT010000068.1	vr11	No	2094717	1915838	1960729	44891	59.09	Orthopolintovirales	Metazoa	Cnidaria	Anthozoa	Scleractinia	Dendrophylliidae	Cladopsammia	Cladopsammia gracilis	Integration	0.86	Passed	95
GCA_022457155.1	JAJGOT010000009.1	vr11	No	3577726	1732488	1758557	26069	86.67	PLVs	Metazoa	Cnidaria	Anthozoa	Scleractinia	Dendrophylliidae	Cladopsammia	Cladopsammia gracilis	Integration	0.73	Failed	95
GCA_022457155.1	JAJGOT010000375.1	vr11	No	853117	593336	618112	24776	75	PLVs	Metazoa	Cnidaria	Anthozoa	Scleractinia	Dendrophylliidae	Cladopsammia	Cladopsammia gracilis	Integration	0.62	Passed	95
GCA_022457155.1	JAJGOT010000045.1	vr11	No	2385520	1184404	1207269	22865	84.62	Orthopolintovirales	Metazoa	Cnidaria	Anthozoa	Scleractinia	Dendrophylliidae	Cladopsammia	Cladopsammia gracilis	Integration	0.92	Failed	95
GCA_022457155.1	JAJGOT010000039.1	vr11	No	2499020	1804707	1826688	21981	57.58	PLVs	Metazoa	Cnidaria	Anthozoa	Scleractinia	Dendrophylliidae	Cladopsammia	Cladopsammia gracilis	Integration	0.64	Failed	95
GCA_022457155.1	JAJGOT010000021.1	vr11	No	2976819	2793386	2813645	20259	82.35	PLVs	Metazoa	Cnidaria	Anthozoa	Scleractinia	Dendrophylliidae	Cladopsammia	Cladopsammia gracilis	Integration	0.76	Passed	95
GCA_022457155.1	JAJGOT010000164.1	vr11	No	1516903	957081	975805	18724	75	Orthopolintovirales	Metazoa	Cnidaria	Anthozoa	Scleractinia	Dendrophylliidae	Cladopsammia	Cladopsammia gracilis	Integration	0.75	Passed	95
GCA_022457155.1	JAJGOT010000130.1	vr11	No	1695501	1534291	1551952	17661	73.33	PLVs	Metazoa	Cnidaria	Anthozoa	Scleractinia	Dendrophylliidae	Cladopsammia	Cladopsammia gracilis	Integration	0.93	Failed	95
GCA_022457155.1	JAJGOT010000017.1	vr11	No	3060945	2982863	2999429	16566	76.92	Orthopolintovirales	Metazoa	Cnidaria	Anthozoa	Scleractinia	Dendrophylliidae	Cladopsammia	Cladopsammia gracilis	Integration	0.77	Passed	95
GCA_022457155.1	JAJGOT010000111.1	vr11	No	1797163	1372708	1389266	16558	91.67	PLVs	Metazoa	Cnidaria	Anthozoa	Scleractinia	Dendrophylliidae	Cladopsammia	Cladopsammia gracilis	Integration	1	Failed	95
GCA_022457155.1	JAJGOT010000269.1	vr11	No	1174022	1058907	1075369	16462	81.25	Orthopolintovirales	Metazoa	Cnidaria	Anthozoa	Scleractinia	Dendrophylliidae	Cladopsammia	Cladopsammia gracilis	Integration	0.81	Passed	95
GCA_022457155.1	JAJGOT010000050.1	vr11	No	2322047	2299258	2315238	15980	92.86	Orthopolintovirales	Metazoa	Cnidaria	Anthozoa	Scleractinia	Dendrophylliidae	Cladopsammia	Cladopsammia gracilis	Integration	0.79	Passed	95
GCA_022457155.1	JAJGOT010000049.1	vr11	No	2329566	2313662	2329565	15903	100	Orthopolintovirales	Metazoa	Cnidaria	Anthozoa	Scleractinia	Dendrophylliidae	Cladopsammia	Cladopsammia gracilis	Integration	0.88	Passed	95
GCA_022457155.1	JAJGOT010000027.1	vr11	No	2742046	1592899	1608291	15392	80	PLVs	Metazoa	Cnidaria	Anthozoa	Scleractinia	Dendrophylliidae	Cladopsammia	Cladopsammia gracilis	Integration	0.9	Failed	95
GCA_022457155.1	JAJGOT010000162.1	vr11	No	1531810	1251031	1264864	13833	52.38	Megaviricetes	Metazoa	Cnidaria	Anthozoa	Scleractinia	Dendrophylliidae	Cladopsammia	Cladopsammia gracilis	Integration	0.81	Passed	95
GCA_022457155.1	JAJGOT010000182.1	vr11	No	1452010	1347888	1361578	13690	90	PLVs	Metazoa	Cnidaria	Anthozoa	Scleractinia	Dendrophylliidae	Cladopsammia	Cladopsammia gracilis	Integration	1	Passed	95
GCA_022457155.1	JAJGOT010000108.1	vr11	No	1807183	891630	905122	13492	61.54	PLVs	Metazoa	Cnidaria	Anthozoa	Scleractinia	Dendrophylliidae	Cladopsammia	Cladopsammia gracilis	Integration	1	Passed	95
GCA_022457155.1	JAJGOT010000043.1	vr11	No	2420640	870380	883591	13211	57.14	PLVs	Metazoa	Cnidaria	Anthozoa	Scleractinia	Dendrophylliidae	Cladopsammia	Cladopsammia gracilis	Integration	1	Failed	95
GCA_022457155.1	JAJGOT010000042.1	vr11	No	2487423	2291165	2304262	13097	69.23	PLVs	Metazoa	Cnidaria	Anthozoa	Scleractinia	Dendrophylliidae	Cladopsammia	Cladopsammia gracilis	Integration	0.85	Passed	95
GCA_022457155.1	JAJGOT010000128.1	vr11	No	1701867	1678283	1691332	13049	50	PLVs	Metazoa	Cnidaria	Anthozoa	Scleractinia	Dendrophylliidae	Cladopsammia	Cladopsammia gracilis	Integration	1	Passed	95
GCA_022457155.1	JAJGOT010000081.1	vr11	No	1997906	1789355	1799784	10429	62.5	Orthopolintovirales	Metazoa	Cnidaria	Anthozoa	Scleractinia	Dendrophylliidae	Cladopsammia	Cladopsammia gracilis	Integration	0.75	Passed	95
GCA_022457155.1	JAJGOT010000074.1	vr11	No	2030381	1029807	1039016	9209	85.71	Orthopolintovirales	Metazoa	Cnidaria	Anthozoa	Scleractinia	Dendrophylliidae	Cladopsammia	Cladopsammia gracilis	Integration	1	Passed	95
GCA_022457155.1	JAJGOT010000221.1	vr11	No	1307447	1171827	1180014	8187	83.33	Orthopolintovirales	Metazoa	Cnidaria	Anthozoa	Scleractinia	Dendrophylliidae	Cladopsammia	Cladopsammia gracilis	Integration	0.83	Passed	95
GCA_022457155.1	JAJGOT010000002.1	vr11	No	4671947	4078119	4080312	2193	100	PLVs	Metazoa	Cnidaria	Anthozoa	Scleractinia	Dendrophylliidae	Cladopsammia	Cladopsammia gracilis	Integration	0.75	Failed	95
GCA_022457155.1	JAJGOT010000049.1	vr10	No	2329566	2205753	2286996	81243	87.88	PLVs	Metazoa	Cnidaria	Anthozoa	Scleractinia	Dendrophylliidae	Cladopsammia	Cladopsammia gracilis	Integration	0.56	Passed	95
GCA_022457155.1	JAJGOT010000027.1	vr10	No	2742046	1416331	1485076	68745	69.44	Orthopolintovirales	Metazoa	Cnidaria	Anthozoa	Scleractinia	Dendrophylliidae	Cladopsammia	Cladopsammia gracilis	Integration	0.72	Passed	95
GCA_022457155.1	JAJGOT010000278.1	vr10	No	1129530	1058870	1124849	65979	46.67	Orthopolintovirales	Metazoa	Cnidaria	Anthozoa	Scleractinia	Dendrophylliidae	Cladopsammia	Cladopsammia gracilis	Integration	0.53	Passed	95
GCA_022457155.1	JAJGOT010000269.1	vr10	No	1174022	936429	993594	57165	78.72	Orthopolintovirales	Metazoa	Cnidaria	Anthozoa	Scleractinia	Dendrophylliidae	Cladopsammia	Cladopsammia gracilis	Integration	0.53	Passed	95
GCA_022457155.1	JAJGOT010000039.1	vr10	No	2499020	1739342	1790753	51411	50.94	PLVs	Metazoa	Cnidaria	Anthozoa	Scleractinia	Dendrophylliidae	Cladopsammia	Cladopsammia gracilis	Integration	0.57	Passed	95
GCA_022457155.1	JAJGOT010000171.1	vr10	No	1488273	1260260	1300188	39928	66.67	PLVs	Metazoa	Cnidaria	Anthozoa	Scleractinia	Dendrophylliidae	Cladopsammia	Cladopsammia gracilis	Integration	0.83	Passed	95
GCA_022457155.1	JAJGOT010000147.1	vr10	No	1590205	1400379	1440303	39924	84	Orthopolintovirales	Metazoa	Cnidaria	Anthozoa	Scleractinia	Dendrophylliidae	Cladopsammia	Cladopsammia gracilis	Integration	0.68	Passed	95
GCA_022457155.1	JAJGOT010000068.1	vr10	No	2094717	1806530	1836517	29987	84.21	PLVs	Metazoa	Cnidaria	Anthozoa	Scleractinia	Dendrophylliidae	Cladopsammia	Cladopsammia gracilis	Integration	0.68	Failed	95
GCA_022457155.1	JAJGOT010000081.1	vr10	No	1997906	1747428	1777216	29788	64.29	PLVs	Metazoa	Cnidaria	Anthozoa	Scleractinia	Dendrophylliidae	Cladopsammia	Cladopsammia gracilis	Integration	0.79	Failed	95
GCA_022457155.1	JAJGOT010000162.1	vr10	No	1531810	1192140	1218892	26752	50	PLVs	Metazoa	Cnidaria	Anthozoa	Scleractinia	Dendrophylliidae	Cladopsammia	Cladopsammia gracilis	Integration	0.75	Passed	95
GCA_022457155.1	JAJGOT010000179.1	vr10	No	1462906	1176916	1202036	25120	91.67	Orthopolintovirales	Metazoa	Cnidaria	Anthozoa	Scleractinia	Dendrophylliidae	Cladopsammia	Cladopsammia gracilis	Integration	0.75	Passed	95
GCA_022457155.1	JAJGOT010000043.1	vr10	No	2420640	791756	815465	23709	72.41	PLVs	Metazoa	Cnidaria	Anthozoa	Scleractinia	Dendrophylliidae	Cladopsammia	Cladopsammia gracilis	Integration	0.59	Passed	95
GCA_022457155.1	JAJGOT010000073.1	vr10	No	2063790	1521441	1543087	21646	82.14	Orthopolintovirales	Metazoa	Cnidaria	Anthozoa	Scleractinia	Dendrophylliidae	Cladopsammia	Cladopsammia gracilis	Integration	0.64	Passed	95
GCA_022457155.1	JAJGOT010000021.1	vr10	No	2976819	2724989	2746498	21509	80	PLVs	Metazoa	Cnidaria	Anthozoa	Scleractinia	Dendrophylliidae	Cladopsammia	Cladopsammia gracilis	Integration	0.6	Failed	95
GCA_022457155.1	JAJGOT010000067.1	vr10	No	2118291	1974743	1994886	20143	82.35	PLVs	Metazoa	Cnidaria	Anthozoa	Scleractinia	Dendrophylliidae	Cladopsammia	Cladopsammia gracilis	Integration	0.76	Failed	95
GCA_022457155.1	JAJGOT010000042.1	vr10	No	2487423	2220210	2240090	19880	77.78	PLVs	Metazoa	Cnidaria	Anthozoa	Scleractinia	Dendrophylliidae	Cladopsammia	Cladopsammia gracilis	Integration	0.89	Passed	95
GCA_022457155.1	JAJGOT010000241.1	vr10	No	1244557	1053765	1072138	18373	71.43	Orthopolintovirales	Metazoa	Cnidaria	Anthozoa	Scleractinia	Dendrophylliidae	Cladopsammia	Cladopsammia gracilis	Integration	0.93	Passed	95
GCA_022457155.1	JAJGOT010000164.1	vr10	No	1516903	922791	941094	18303	91.67	Orthopolintovirales	Metazoa	Cnidaria	Anthozoa	Scleractinia	Dendrophylliidae	Cladopsammia	Cladopsammia gracilis	Integration	0.92	Passed	95
GCA_022457155.1	JAJGOT010000111.1	vr10	No	1797163	1137539	1155453	17914	91.67	Orthopolintovirales	Metazoa	Cnidaria	Anthozoa	Scleractinia	Dendrophylliidae	Cladopsammia	Cladopsammia gracilis	Integration	0.83	Passed	95
GCA_022457155.1	JAJGOT010000045.1	vr10	No	2385520	1118992	1136770	17778	75	Orthopolintovirales	Metazoa	Cnidaria	Anthozoa	Scleractinia	Dendrophylliidae	Cladopsammia	Cladopsammia gracilis	Integration	0.88	Passed	95
GCA_022457155.1	JAJGOT010000128.1	vr10	No	1701867	1463347	1480382	17035	85.71	PLVs	Metazoa	Cnidaria	Anthozoa	Scleractinia	Dendrophylliidae	Cladopsammia	Cladopsammia gracilis	Integration	1	Passed	95
GCA_022457155.1	JAJGOT010000234.1	vr10	No	1284168	1132884	1149438	16554	80	PLVs	Metazoa	Cnidaria	Anthozoa	Scleractinia	Dendrophylliidae	Cladopsammia	Cladopsammia gracilis	Integration	1	Failed	95
GCA_022457155.1	JAJGOT010000009.1	vr10	No	3577726	1227134	1243682	16548	77.78	PLVs	Metazoa	Cnidaria	Anthozoa	Scleractinia	Dendrophylliidae	Cladopsammia	Cladopsammia gracilis	Integration	1	Passed	95
GCA_022457155.1	JAJGOT010000182.1	vr10	No	1452010	1305537	1321976	16439	86.67	Orthopolintovirales	Metazoa	Cnidaria	Anthozoa	Scleractinia	Dendrophylliidae	Cladopsammia	Cladopsammia gracilis	Integration	0.87	Passed	95
GCA_022457155.1	JAJGOT010000050.1	vr10	No	2322047	2155000	2171310	16310	92.31	Orthopolintovirales	Metazoa	Cnidaria	Anthozoa	Scleractinia	Dendrophylliidae	Cladopsammia	Cladopsammia gracilis	Integration	0.77	Passed	95
GCA_022457155.1	JAJGOT010000069.1	vr10	No	2087712	2049057	2065153	16096	92.31	Orthopolintovirales	Metazoa	Cnidaria	Anthozoa	Scleractinia	Dendrophylliidae	Cladopsammia	Cladopsammia gracilis	Integration	0.77	Passed	95
GCA_022457155.1	JAJGOT010000002.1	vr10	No	4671947	3912329	3927338	15009	71.43	PLVs	Metazoa	Cnidaria	Anthozoa	Scleractinia	Dendrophylliidae	Cladopsammia	Cladopsammia gracilis	Integration	1	Passed	95
GCA_022457155.1	JAJGOT010000003.1	vr10	No	4502981	4381670	4396317	14647	76.92	Orthopolintovirales	Metazoa	Cnidaria	Anthozoa	Scleractinia	Dendrophylliidae	Cladopsammia	Cladopsammia gracilis	Integration	0.92	Passed	95
GCA_022457155.1	JAJGOT010000130.1	vr10	No	1695501	1345453	1360000	14547	70	PLVs	Metazoa	Cnidaria	Anthozoa	Scleractinia	Dendrophylliidae	Cladopsammia	Cladopsammia gracilis	Integration	0.8	Passed	95
GCA_022457155.1	JAJGOT010000037.1	vr10	No	2519375	1542643	1556741	14098	87.5	PLVs	Metazoa	Cnidaria	Anthozoa	Scleractinia	Dendrophylliidae	Cladopsammia	Cladopsammia gracilis	Integration	0.81	Failed	95
GCA_022457155.1	JAJGOT010000074.1	vr10	No	2030381	956453	970414	13961	73.33	Orthopolintovirales	Metazoa	Cnidaria	Anthozoa	Scleractinia	Dendrophylliidae	Cladopsammia	Cladopsammia gracilis	Integration	0.87	Passed	95
GCA_022457155.1	JAJGOT010000318.1	vr10	No	1013919	943676	957253	13577	53.85	PLVs	Metazoa	Cnidaria	Anthozoa	Scleractinia	Dendrophylliidae	Cladopsammia	Cladopsammia gracilis	Integration	0.92	Passed	95
GCA_022457155.1	JAJGOT010000375.1	vr10	No	853117	565050	575999	10949	75	Orthopolintovirales	Metazoa	Cnidaria	Anthozoa	Scleractinia	Dendrophylliidae	Cladopsammia	Cladopsammia gracilis	Integration	0.75	Passed	95
GCA_022457155.1	JAJGOT010000106.1	vr10	No	1816212	1791809	1802727	10918	90.91	PLVs	Metazoa	Cnidaria	Anthozoa	Scleractinia	Dendrophylliidae	Cladopsammia	Cladopsammia gracilis	Integration	0.82	Passed	95
GCA_022457155.1	JAJGOT010000017.1	vr10	No	3060945	2599701	2610490	10789	100	Orthopolintovirales	Metazoa	Cnidaria	Anthozoa	Scleractinia	Dendrophylliidae	Cladopsammia	Cladopsammia gracilis	Integration	1	Passed	95
GCA_022457155.1	JAJGOT010000244.1	vr10	No	1232684	1147412	1157047	9635	92.86	Orthopolintovirales	Metazoa	Cnidaria	Anthozoa	Scleractinia	Dendrophylliidae	Cladopsammia	Cladopsammia gracilis	Integration	0.43	Passed	95
GCA_022457155.1	JAJGOT010000065.1	vr10	No	2126828	2050378	2058756	8378	75	PLVs	Metazoa	Cnidaria	Anthozoa	Scleractinia	Dendrophylliidae	Cladopsammia	Cladopsammia gracilis	Integration	1	Passed	95
GCA_022457155.1	JAJGOT010000173.1	vr10	No	1478753	1437145	1445062	7917	85.71	PLVs	Metazoa	Cnidaria	Anthozoa	Scleractinia	Dendrophylliidae	Cladopsammia	Cladopsammia gracilis	Integration	0.86	Passed	95
GCA_022457155.1	JAJGOT010000108.1	vr10	No	1807183	788277	795294	7017	100	Orthopolintovirales	Metazoa	Cnidaria	Anthozoa	Scleractinia	Dendrophylliidae	Cladopsammia	Cladopsammia gracilis	Integration	1	Passed	95
GCA_022457155.1	JAJGOT010000221.1	vr10	No	1307447	1130865	1137680	6815	100	Orthopolintovirales	Metazoa	Cnidaria	Anthozoa	Scleractinia	Dendrophylliidae	Cladopsammia	Cladopsammia gracilis	Integration	1	Passed	95
GCA_022457155.1	JAJGOT010000431.1	vr10	No	740590	653467	660132	6665	80	PLVs	Metazoa	Cnidaria	Anthozoa	Scleractinia	Dendrophylliidae	Cladopsammia	Cladopsammia gracilis	Integration	0.9	Passed	95
GCA_022457155.1	JAJGOT010000079.1	vr10	No	2012569	2008812	2012444	3632	83.33	Orthopolintovirales	Metazoa	Cnidaria	Anthozoa	Scleractinia	Dendrophylliidae	Cladopsammia	Cladopsammia gracilis	Integration	1	Passed	95
GCA_022457155.1	JAJGOT010000828.1	vr1	No	215523	1820	187620	185800	64.29	Orthopolintovirales	Metazoa	Cnidaria	Anthozoa	Scleractinia	Dendrophylliidae	Cladopsammia	Cladopsammia gracilis	Integration	0.28	Passed	95
GCA_022457155.1	JAJGOT010000929.1	vr1	No	147481	6558	145754	139196	65.71	PLVs	Metazoa	Cnidaria	Anthozoa	Scleractinia	Dendrophylliidae	Cladopsammia	Cladopsammia gracilis	Integration	0.19	Passed	95
GCA_022457155.1	JAJGOT010000750.1	vr1	No	286987	86352	215319	128967	58.18	PLVs	Metazoa	Cnidaria	Anthozoa	Scleractinia	Dendrophylliidae	Cladopsammia	Cladopsammia gracilis	Integration	0.45	Passed	95
GCA_022457155.1	JAJGOT010000933.1	vr1	No	143335	2	103956	103954	55.43	PLVs	Metazoa	Cnidaria	Anthozoa	Scleractinia	Dendrophylliidae	Cladopsammia	Cladopsammia gracilis	Integration	0.41	Passed	95
GCA_022457155.1	JAJGOT010000593.1	vr1	No	486822	150998	229644	78646	65.15	PLVs	Metazoa	Cnidaria	Anthozoa	Scleractinia	Dendrophylliidae	Cladopsammia	Cladopsammia gracilis	Integration	0.29	Passed	95
GCA_022457155.1	JAJGOT010000807.1	vr1	No	232578	69811	146188	76377	59.65	Orthopolintovirales	Metazoa	Cnidaria	Anthozoa	Scleractinia	Dendrophylliidae	Cladopsammia	Cladopsammia gracilis	Integration	0.65	Passed	95
GCA_022457155.1	JAJGOT010000595.1	vr1	No	481727	78958	151989	73031	50	PLVs	Metazoa	Cnidaria	Anthozoa	Scleractinia	Dendrophylliidae	Cladopsammia	Cladopsammia gracilis	Integration	0.75	Passed	95
GCA_022457155.1	JAJGOT010000601.1	vr1	No	476398	155649	226984	71335	61.29	PLVs	Metazoa	Cnidaria	Anthozoa	Scleractinia	Dendrophylliidae	Cladopsammia	Cladopsammia gracilis	Integration	0.56	Passed	95
GCA_022457155.1	JAJGOT010000537.1	vr1	No	567428	24689	92621	67932	62.96	Orthopolintovirales	Metazoa	Cnidaria	Anthozoa	Scleractinia	Dendrophylliidae	Cladopsammia	Cladopsammia gracilis	Integration	0.7	Passed	95
GCA_022457155.1	JAJGOT010000883.1	vr1	No	172219	86936	151234	64298	66.67	PLVs	Metazoa	Cnidaria	Anthozoa	Scleractinia	Dendrophylliidae	Cladopsammia	Cladopsammia gracilis	Integration	0.4	Passed	95
GCA_022457155.1	JAJGOT010000027.1	vr1	No	2742046	313669	375139	61470	80.56	Orthopolintovirales	Metazoa	Cnidaria	Anthozoa	Scleractinia	Dendrophylliidae	Cladopsammia	Cladopsammia gracilis	Integration	0.58	Passed	95
GCA_022457155.1	JAJGOT010000382.1	vr1	No	830378	602	61697	61095	73.33	Orthopolintovirales	Metazoa	Cnidaria	Anthozoa	Scleractinia	Dendrophylliidae	Cladopsammia	Cladopsammia gracilis	Integration	0.6	Passed	95
GCA_022457155.1	JAJGOT010000673.1	vr1	No	373739	4915	63022	58107	65.85	Orthopolintovirales	Metazoa	Cnidaria	Anthozoa	Scleractinia	Dendrophylliidae	Cladopsammia	Cladopsammia gracilis	Integration	0.61	Passed	95
GCA_022457155.1	JAJGOT010000783.1	vr1	No	260053	204534	259952	55418	47.92	PLVs	Metazoa	Cnidaria	Anthozoa	Scleractinia	Dendrophylliidae	Cladopsammia	Cladopsammia gracilis	Integration	0.75	Passed	95
GCA_022457155.1	JAJGOT010000039.1	vr1	No	2499020	31132	84691	53559	61.02	Orthopolintovirales	Metazoa	Cnidaria	Anthozoa	Scleractinia	Dendrophylliidae	Cladopsammia	Cladopsammia gracilis	Integration	0.47	Passed	95
GCA_022457155.1	JAJGOT010001183.1	vr1	No	53346	1	53274	53273	57.14	PLVs	Metazoa	Cnidaria	Anthozoa	Scleractinia	Dendrophylliidae	Cladopsammia	Cladopsammia gracilis	Integration	0.48	Passed	95
GCA_022457155.1	JAJGOT010001156.1	vr1	No	60408	1754	52799	51045	65.62	PLVs	Metazoa	Cnidaria	Anthozoa	Scleractinia	Dendrophylliidae	Cladopsammia	Cladopsammia gracilis	Integration	0.59	Passed	95
GCA_022457155.1	JAJGOT010000339.1	vr1	No	937437	136987	187922	50935	71.15	PLVs	Metazoa	Cnidaria	Anthozoa	Scleractinia	Dendrophylliidae	Cladopsammia	Cladopsammia gracilis	Integration	0.62	Passed	95
GCA_022457155.1	JAJGOT010000128.1	vr1	No	1701867	168731	218582	49851	68.75	PLVs	Metazoa	Cnidaria	Anthozoa	Scleractinia	Dendrophylliidae	Cladopsammia	Cladopsammia gracilis	Integration	0.31	Passed	95
GCA_022457155.1	JAJGOT010000761.1	vr1	No	274030	168053	216649	48596	58.14	PLVs	Metazoa	Cnidaria	Anthozoa	Scleractinia	Dendrophylliidae	Cladopsammia	Cladopsammia gracilis	Integration	0.74	Passed	95
GCA_022457155.1	JAJGOT010000688.1	vr1	No	360455	33937	82397	48460	66.67	PLVs	Metazoa	Cnidaria	Anthozoa	Scleractinia	Dendrophylliidae	Cladopsammia	Cladopsammia gracilis	Integration	0.67	Passed	95
GCA_022457155.1	JAJGOT010000271.1	vr1	No	1172111	851057	897340	46283	75.76	PLVs	Metazoa	Cnidaria	Anthozoa	Scleractinia	Dendrophylliidae	Cladopsammia	Cladopsammia gracilis	Integration	0.42	Passed	95
GCA_022457155.1	JAJGOT010000791.1	vr1	No	254621	517	46470	45953	60.56	Orthopolintovirales	Metazoa	Cnidaria	Anthozoa	Scleractinia	Dendrophylliidae	Cladopsammia	Cladopsammia gracilis	Integration	0.25	Passed	95
GCA_022457155.1	JAJGOT010000153.1	vr1	No	1572738	1177228	1222997	45769	65.52	PLVs	Metazoa	Cnidaria	Anthozoa	Scleractinia	Dendrophylliidae	Cladopsammia	Cladopsammia gracilis	Integration	0.55	Passed	95
GCA_022457155.1	JAJGOT010000127.1	vr1	No	1713075	314254	359946	45692	65.52	PLVs	Metazoa	Cnidaria	Anthozoa	Scleractinia	Dendrophylliidae	Cladopsammia	Cladopsammia gracilis	Integration	0.66	Passed	95
GCA_022457155.1	JAJGOT010000962.1	vr1	No	131222	42041	87466	45425	33.33	PLVs	Metazoa	Cnidaria	Anthozoa	Scleractinia	Dendrophylliidae	Cladopsammia	Cladopsammia gracilis	Integration	0.64	Passed	95
GCA_022457155.1	JAJGOT010000106.1	vr1	No	1816212	49910	94932	45022	84.21	PLVs	Metazoa	Cnidaria	Anthozoa	Scleractinia	Dendrophylliidae	Cladopsammia	Cladopsammia gracilis	Integration	0.58	Passed	95
GCA_022457155.1	JAJGOT010000728.1	vr1	No	304790	3	44753	44750	66.67	Orthopolintovirales	Metazoa	Cnidaria	Anthozoa	Scleractinia	Dendrophylliidae	Cladopsammia	Cladopsammia gracilis	Integration	0.25	Passed	95
GCA_022457155.1	JAJGOT010000405.1	vr1	No	795195	105258	149617	44359	67.86	Orthopolintovirales	Metazoa	Cnidaria	Anthozoa	Scleractinia	Dendrophylliidae	Cladopsammia	Cladopsammia gracilis	Integration	0.79	Passed	95
GCA_022457155.1	JAJGOT010000517.1	vr1	No	600066	211015	255358	44343	55.81	PLVs	Metazoa	Cnidaria	Anthozoa	Scleractinia	Dendrophylliidae	Cladopsammia	Cladopsammia gracilis	Integration	0.53	Passed	95
GCA_022457155.1	JAJGOT010001063.1	vr1	No	86919	34233	77733	43500	62.22	PLVs	Metazoa	Cnidaria	Anthozoa	Scleractinia	Dendrophylliidae	Cladopsammia	Cladopsammia gracilis	Integration	0.67	Passed	95
GCA_022457155.1	JAJGOT010000381.1	vr1	No	834250	164940	208214	43274	78.79	PLVs	Metazoa	Cnidaria	Anthozoa	Scleractinia	Dendrophylliidae	Cladopsammia	Cladopsammia gracilis	Integration	0.61	Passed	95
GCA_022457155.1	JAJGOT010000244.1	vr1	No	1232684	23744	66935	43191	62.07	Orthopolintovirales	Metazoa	Cnidaria	Anthozoa	Scleractinia	Dendrophylliidae	Cladopsammia	Cladopsammia gracilis	Integration	0.86	Passed	95
GCA_022457155.1	JAJGOT010000002.1	vr1	No	4671947	629508	672225	42717	82.61	Orthopolintovirales	Metazoa	Cnidaria	Anthozoa	Scleractinia	Dendrophylliidae	Cladopsammia	Cladopsammia gracilis	Integration	0.87	Passed	95
GCA_022457155.1	JAJGOT010000529.1	vr1	No	584882	212865	254827	41962	75	Orthopolintovirales	Metazoa	Cnidaria	Anthozoa	Scleractinia	Dendrophylliidae	Cladopsammia	Cladopsammia gracilis	Integration	0.75	Passed	95
GCA_022457155.1	JAJGOT010000608.1	vr1	No	468644	12636	54530	41894	56.25	Orthopolintovirales	Metazoa	Cnidaria	Anthozoa	Scleractinia	Dendrophylliidae	Cladopsammia	Cladopsammia gracilis	Integration	0.84	Passed	95
GCA_022457155.1	JAJGOT010000457.1	vr1	No	697363	304880	346759	41879	75	PLVs	Metazoa	Cnidaria	Anthozoa	Scleractinia	Dendrophylliidae	Cladopsammia	Cladopsammia gracilis	Integration	0.71	Passed	95
GCA_022457155.1	JAJGOT010001101.1	vr1	No	75384	2001	43398	41397	48.78	PLVs	Metazoa	Cnidaria	Anthozoa	Scleractinia	Dendrophylliidae	Cladopsammia	Cladopsammia gracilis	Integration	0.78	Passed	95
GCA_022457155.1	JAJGOT010001083.1	vr1	No	80172	1986	43256	41270	59.26	PLVs	Metazoa	Cnidaria	Anthozoa	Scleractinia	Dendrophylliidae	Cladopsammia	Cladopsammia gracilis	Integration	0.85	Passed	95
GCA_022457155.1	JAJGOT010000921.1	vr1	No	149570	8359	48882	40523	64.29	PLVs	Metazoa	Cnidaria	Anthozoa	Scleractinia	Dendrophylliidae	Cladopsammia	Cladopsammia gracilis	Integration	0.75	Passed	95
GCA_022457155.1	JAJGOT010000171.1	vr1	No	1488273	80580	120140	39560	73.08	PLVs	Metazoa	Cnidaria	Anthozoa	Scleractinia	Dendrophylliidae	Cladopsammia	Cladopsammia gracilis	Integration	0.73	Failed	95
GCA_022457155.1	JAJGOT010000305.1	vr1	No	1054032	18793	58247	39454	63.16	PLVs	Metazoa	Cnidaria	Anthozoa	Scleractinia	Dendrophylliidae	Cladopsammia	Cladopsammia gracilis	Integration	0.71	Passed	95
GCA_022457155.1	JAJGOT010000474.1	vr1	No	666594	120091	159448	39357	54.29	PLVs	Metazoa	Cnidaria	Anthozoa	Scleractinia	Dendrophylliidae	Cladopsammia	Cladopsammia gracilis	Integration	0.8	Passed	95
GCA_022457155.1	JAJGOT010000260.1	vr1	No	1200191	749094	787598	38504	81.25	PLVs	Metazoa	Cnidaria	Anthozoa	Scleractinia	Dendrophylliidae	Cladopsammia	Cladopsammia gracilis	Integration	0.66	Passed	95
GCA_022457155.1	JAJGOT010000456.1	vr1	No	700096	101628	140055	38427	61.54	PLVs	Metazoa	Cnidaria	Anthozoa	Scleractinia	Dendrophylliidae	Cladopsammia	Cladopsammia gracilis	Integration	0.64	Passed	95
GCA_022457155.1	JAJGOT010000488.1	vr1	No	643550	41841	80189	38348	59.26	PLVs	Metazoa	Cnidaria	Anthozoa	Scleractinia	Dendrophylliidae	Cladopsammia	Cladopsammia gracilis	Integration	0.93	Passed	95
GCA_022457155.1	JAJGOT010000304.1	vr1	No	1054384	240055	278234	38179	45.45	PLVs	Metazoa	Cnidaria	Anthozoa	Scleractinia	Dendrophylliidae	Cladopsammia	Cladopsammia gracilis	Integration	0.77	Passed	95
GCA_022457155.1	JAJGOT010001095.1	vr1	No	76247	20311	58156	37845	46.15	PLVs	Metazoa	Cnidaria	Anthozoa	Scleractinia	Dendrophylliidae	Cladopsammia	Cladopsammia gracilis	Integration	0.72	Passed	95
GCA_022457155.1	JAJGOT010000813.1	vr1	No	226746	153373	190622	37249	74.07	Orthopolintovirales	Metazoa	Cnidaria	Anthozoa	Scleractinia	Dendrophylliidae	Cladopsammia	Cladopsammia gracilis	Integration	0.81	Passed	95
GCA_022457155.1	JAJGOT010000898.1	vr1	No	160403	3479	40708	37229	65.71	PLVs	Metazoa	Cnidaria	Anthozoa	Scleractinia	Dendrophylliidae	Cladopsammia	Cladopsammia gracilis	Integration	0.69	Passed	95
GCA_022457155.1	JAJGOT010000907.1	vr1	No	155831	31948	69075	37127	60	PLVs	Metazoa	Cnidaria	Anthozoa	Scleractinia	Dendrophylliidae	Cladopsammia	Cladopsammia gracilis	Integration	0.5	Passed	95
GCA_022457155.1	JAJGOT010000421.1	vr1	No	766622	102021	139003	36982	40.54	Pokkesviricetes	Metazoa	Cnidaria	Anthozoa	Scleractinia	Dendrophylliidae	Cladopsammia	Cladopsammia gracilis	Integration	0.65	Failed	95
GCA_022457155.1	JAJGOT010001218.1	vr1	No	46744	4883	41741	36858	59.38	PLVs	Metazoa	Cnidaria	Anthozoa	Scleractinia	Dendrophylliidae	Cladopsammia	Cladopsammia gracilis	Integration	0.72	Passed	95
GCA_022457155.1	JAJGOT010000174.1	vr1	No	1475593	437753	474012	36259	78.12	PLVs	Metazoa	Cnidaria	Anthozoa	Scleractinia	Dendrophylliidae	Cladopsammia	Cladopsammia gracilis	Integration	0.59	Passed	95
GCA_022457155.1	JAJGOT010000982.1	vr1	No	124230	11074	47214	36140	50	PLVs	Metazoa	Cnidaria	Anthozoa	Scleractinia	Dendrophylliidae	Cladopsammia	Cladopsammia gracilis	Integration	0.81	Passed	95
GCA_022457155.1	JAJGOT010001146.1	vr1	No	63078	2	36091	36089	64.52	PLVs	Metazoa	Cnidaria	Anthozoa	Scleractinia	Dendrophylliidae	Cladopsammia	Cladopsammia gracilis	Integration	0.68	Passed	95
GCA_022457155.1	JAJGOT010000848.1	vr1	No	196170	134557	170526	35969	38.71	PLVs	Metazoa	Cnidaria	Anthozoa	Scleractinia	Dendrophylliidae	Cladopsammia	Cladopsammia gracilis	Integration	0.77	Passed	95
GCA_022457155.1	JAJGOT010000561.1	vr1	No	533771	10814	46537	35723	55.56	PLVs	Metazoa	Cnidaria	Anthozoa	Scleractinia	Dendrophylliidae	Cladopsammia	Cladopsammia gracilis	Integration	0.74	Passed	95
GCA_022457155.1	JAJGOT010000991.1	vr1	No	114959	1513	36656	35143	58.33	PLVs	Metazoa	Cnidaria	Anthozoa	Scleractinia	Dendrophylliidae	Cladopsammia	Cladopsammia gracilis	Integration	0.79	Passed	95
GCA_022457155.1	JAJGOT010000081.1	vr1	No	1997906	74255	109205	34950	63.64	Orthopolintovirales	Metazoa	Cnidaria	Anthozoa	Scleractinia	Dendrophylliidae	Cladopsammia	Cladopsammia gracilis	Integration	0.85	Passed	95
GCA_022457155.1	JAJGOT010001158.1	vr1	No	60100	3149	37654	34505	73.08	PLVs	Metazoa	Cnidaria	Anthozoa	Scleractinia	Dendrophylliidae	Cladopsammia	Cladopsammia gracilis	Integration	0.73	Passed	95
GCA_022457155.1	JAJGOT010001005.1	vr1	No	109390	5306	39790	34484	70	Megaviricetes	Metazoa	Cnidaria	Anthozoa	Scleractinia	Dendrophylliidae	Cladopsammia	Cladopsammia gracilis	Integration	0.95	Passed	95
GCA_022457155.1	JAJGOT010001037.1	vr1	No	96012	53738	88161	34423	70.97	PLVs	Metazoa	Cnidaria	Anthozoa	Scleractinia	Dendrophylliidae	Cladopsammia	Cladopsammia gracilis	Integration	0.71	Passed	95
GCA_022457155.1	JAJGOT010000543.1	vr1	No	561107	14935	49330	34395	85.71	PLVs	Metazoa	Cnidaria	Anthozoa	Scleractinia	Dendrophylliidae	Cladopsammia	Cladopsammia gracilis	Integration	0.75	Passed	95
GCA_022457155.1	JAJGOT010000676.1	vr1	No	369814	164765	198967	34202	70.83	PLVs	Metazoa	Cnidaria	Anthozoa	Scleractinia	Dendrophylliidae	Cladopsammia	Cladopsammia gracilis	Integration	0.71	Passed	95
GCA_022457155.1	JAJGOT010000192.1	vr1	No	1418281	1192635	1226734	34099	84.21	PLVs	Metazoa	Cnidaria	Anthozoa	Scleractinia	Dendrophylliidae	Cladopsammia	Cladopsammia gracilis	Integration	0.58	Passed	95
GCA_022457155.1	JAJGOT010000514.1	vr1	No	609308	175154	208891	33737	61.29	PLVs	Metazoa	Cnidaria	Anthozoa	Scleractinia	Dendrophylliidae	Cladopsammia	Cladopsammia gracilis	Integration	0.52	Passed	95
GCA_022457155.1	JAJGOT010000296.1	vr1	No	1075505	106450	140073	33623	64.71	PLVs	Metazoa	Cnidaria	Anthozoa	Scleractinia	Dendrophylliidae	Cladopsammia	Cladopsammia gracilis	Integration	0.65	Passed	95
GCA_022457155.1	JAJGOT010000324.1	vr1	No	983360	98968	132503	33535	72	PLVs	Metazoa	Cnidaria	Anthozoa	Scleractinia	Dendrophylliidae	Cladopsammia	Cladopsammia gracilis	Integration	0.64	Passed	95
GCA_022457155.1	JAJGOT010001084.1	vr1	No	79741	16357	49735	33378	70	PLVs	Metazoa	Cnidaria	Anthozoa	Scleractinia	Dendrophylliidae	Cladopsammia	Cladopsammia gracilis	Integration	0.77	Passed	95
GCA_022457155.1	JAJGOT010000029.1	vr1	No	2707896	269369	302687	33318	83.33	PLVs	Metazoa	Cnidaria	Anthozoa	Scleractinia	Dendrophylliidae	Cladopsammia	Cladopsammia gracilis	Integration	0.67	Passed	95
GCA_022457155.1	JAJGOT010000497.1	vr1	No	631749	201347	234350	33003	69.23	PLVs	Metazoa	Cnidaria	Anthozoa	Scleractinia	Dendrophylliidae	Cladopsammia	Cladopsammia gracilis	Integration	0.5	Passed	95
GCA_022457155.1	JAJGOT010000759.1	vr1	No	275994	103054	136034	32980	41.67	PLVs	Metazoa	Cnidaria	Anthozoa	Scleractinia	Dendrophylliidae	Cladopsammia	Cladopsammia gracilis	Integration	0.83	Passed	95
GCA_022457155.1	JAJGOT010000148.1	vr1	No	1585834	832544	865428	32884	81.08	Orthopolintovirales	Metazoa	Cnidaria	Anthozoa	Scleractinia	Dendrophylliidae	Cladopsammia	Cladopsammia gracilis	Integration	0.41	Passed	95
GCA_022457155.1	JAJGOT010000037.1	vr1	No	2519375	66215	98880	32665	76.19	PLVs	Metazoa	Cnidaria	Anthozoa	Scleractinia	Dendrophylliidae	Cladopsammia	Cladopsammia gracilis	Integration	0.86	Passed	95
GCA_022457155.1	JAJGOT010000245.1	vr1	No	1231361	324032	356466	32434	61.9	PLVs	Metazoa	Cnidaria	Anthozoa	Scleractinia	Dendrophylliidae	Cladopsammia	Cladopsammia gracilis	Integration	0.86	Passed	95
GCA_022457155.1	JAJGOT010000775.1	vr1	No	266364	80252	112549	32297	56	PLVs	Metazoa	Cnidaria	Anthozoa	Scleractinia	Dendrophylliidae	Cladopsammia	Cladopsammia gracilis	Integration	0.84	Passed	95
GCA_022457155.1	JAJGOT010000168.1	vr1	No	1501309	519658	551844	32186	78.95	PLVs	Metazoa	Cnidaria	Anthozoa	Scleractinia	Dendrophylliidae	Cladopsammia	Cladopsammia gracilis	Integration	0.89	Passed	95
GCA_022457155.1	JAJGOT010000865.1	vr1	No	184665	111324	143473	32149	66.67	PLVs	Metazoa	Cnidaria	Anthozoa	Scleractinia	Dendrophylliidae	Cladopsammia	Cladopsammia gracilis	Integration	0.83	Passed	95
GCA_022457155.1	JAJGOT010000217.1	vr1	No	1314641	431981	464123	32142	62.5	PLVs	Metazoa	Cnidaria	Anthozoa	Scleractinia	Dendrophylliidae	Cladopsammia	Cladopsammia gracilis	Integration	0.94	Passed	95
GCA_022457155.1	JAJGOT010000190.1	vr1	No	1420290	59060	91165	32105	92.59	Orthopolintovirales	Metazoa	Cnidaria	Anthozoa	Scleractinia	Dendrophylliidae	Cladopsammia	Cladopsammia gracilis	Integration	0.63	Passed	95
GCA_022457155.1	JAJGOT010000509.1	vr1	No	616410	183103	215173	32070	78.12	Orthopolintovirales	Metazoa	Cnidaria	Anthozoa	Scleractinia	Dendrophylliidae	Cladopsammia	Cladopsammia gracilis	Integration	0.62	Passed	95
GCA_022457155.1	JAJGOT010000756.1	vr1	No	279184	5679	37600	31921	82.14	Orthopolintovirales	Metazoa	Cnidaria	Anthozoa	Scleractinia	Dendrophylliidae	Cladopsammia	Cladopsammia gracilis	Viral contig	0.5	Passed	95
GCA_022457155.1	JAJGOT010000205.1	vr1	No	1380407	104340	136217	31877	66.67	PLVs	Metazoa	Cnidaria	Anthozoa	Scleractinia	Dendrophylliidae	Cladopsammia	Cladopsammia gracilis	Integration	0.92	Passed	95
GCA_022457155.1	JAJGOT010000258.1	vr1	No	1206883	11003	42667	31664	95.24	PLVs	Metazoa	Cnidaria	Anthozoa	Scleractinia	Dendrophylliidae	Cladopsammia	Cladopsammia gracilis	Integration	0.71	Passed	95
GCA_022457155.1	JAJGOT010000997.1	vr1	No	113549	41088	72619	31531	56	PLVs	Metazoa	Cnidaria	Anthozoa	Scleractinia	Dendrophylliidae	Cladopsammia	Cladopsammia gracilis	Integration	0.84	Passed	95
GCA_022457155.1	JAJGOT010000675.1	vr1	No	370010	38626	69870	31244	74.07	PLVs	Metazoa	Cnidaria	Anthozoa	Scleractinia	Dendrophylliidae	Cladopsammia	Cladopsammia gracilis	Integration	0.89	Passed	95
GCA_022457155.1	JAJGOT010000615.1	vr1	No	455719	212945	244090	31145	50	PLVs	Metazoa	Cnidaria	Anthozoa	Scleractinia	Dendrophylliidae	Cladopsammia	Cladopsammia gracilis	Integration	0.78	Passed	95
GCA_022457155.1	JAJGOT010000582.1	vr1	No	505814	74677	105820	31143	55.56	PLVs	Metazoa	Cnidaria	Anthozoa	Scleractinia	Dendrophylliidae	Cladopsammia	Cladopsammia gracilis	Integration	0.74	Passed	95
GCA_022457155.1	JAJGOT010000822.1	vr1	No	216538	72911	104048	31137	62.96	PLVs	Metazoa	Cnidaria	Anthozoa	Scleractinia	Dendrophylliidae	Cladopsammia	Cladopsammia gracilis	Integration	0.74	Passed	95
GCA_022457155.1	JAJGOT010000479.1	vr1	No	655108	248171	279244	31073	57.14	PLVs	Metazoa	Cnidaria	Anthozoa	Scleractinia	Dendrophylliidae	Cladopsammia	Cladopsammia gracilis	Integration	0.75	Passed	95
GCA_022457155.1	JAJGOT010001117.1	vr1	No	69868	1818	32720	30902	44	PLVs	Metazoa	Cnidaria	Anthozoa	Scleractinia	Dendrophylliidae	Cladopsammia	Cladopsammia gracilis	Integration	0.72	Passed	95
GCA_022457155.1	JAJGOT010000179.1	vr1	No	1462906	736	31509	30773	81.82	Orthopolintovirales	Metazoa	Cnidaria	Anthozoa	Scleractinia	Dendrophylliidae	Cladopsammia	Cladopsammia gracilis	Integration	0.91	Passed	95
GCA_022457155.1	JAJGOT010000347.1	vr1	No	922484	346282	376866	30584	66.67	Orthopolintovirales	Metazoa	Cnidaria	Anthozoa	Scleractinia	Dendrophylliidae	Cladopsammia	Cladopsammia gracilis	Integration	0.83	Passed	95
GCA_022457155.1	JAJGOT010001229.1	vr1	No	44582	3	30460	30457	66.67	PLVs	Metazoa	Cnidaria	Anthozoa	Scleractinia	Dendrophylliidae	Cladopsammia	Cladopsammia gracilis	Integration	0.81	Passed	95
GCA_022457155.1	JAJGOT010001139.1	vr1	No	64981	2	30363	30361	68.42	PLVs	Metazoa	Cnidaria	Anthozoa	Scleractinia	Dendrophylliidae	Cladopsammia	Cladopsammia gracilis	Integration	0.79	Passed	95
GCA_022457155.1	JAJGOT010000157.1	vr1	No	1547222	619	30864	30245	70.59	PLVs	Metazoa	Cnidaria	Anthozoa	Scleractinia	Dendrophylliidae	Cladopsammia	Cladopsammia gracilis	Integration	0.59	Failed	95
GCA_022457155.1	JAJGOT010000499.1	vr1	No	625608	15559	45621	30062	60.87	PLVs	Metazoa	Cnidaria	Anthozoa	Scleractinia	Dendrophylliidae	Cladopsammia	Cladopsammia gracilis	Integration	0.65	Passed	95
GCA_022457155.1	JAJGOT010000637.1	vr1	No	421675	84685	114691	30006	73.33	PLVs	Metazoa	Cnidaria	Anthozoa	Scleractinia	Dendrophylliidae	Cladopsammia	Cladopsammia gracilis	Integration	0.63	Passed	95
GCA_022457155.1	JAJGOT010000438.1	vr1	No	728133	446780	476751	29971	70	PLVs	Metazoa	Cnidaria	Anthozoa	Scleractinia	Dendrophylliidae	Cladopsammia	Cladopsammia gracilis	Integration	0.7	Passed	95
GCA_022457155.1	JAJGOT010001078.1	vr1	No	81679	1	29738	29737	58.33	PLVs	Metazoa	Cnidaria	Anthozoa	Scleractinia	Dendrophylliidae	Cladopsammia	Cladopsammia gracilis	Integration	0.62	Passed	95
GCA_022457155.1	JAJGOT010001287.1	vr1	No	34274	2	29256	29254	54.84	PLVs	Metazoa	Cnidaria	Anthozoa	Scleractinia	Dendrophylliidae	Cladopsammia	Cladopsammia gracilis	Integration	0.81	Passed	95
GCA_022457155.1	JAJGOT010000451.1	vr1	No	710330	144797	173960	29163	58.33	PLVs	Metazoa	Cnidaria	Anthozoa	Scleractinia	Dendrophylliidae	Cladopsammia	Cladopsammia gracilis	Integration	0.79	Passed	95
GCA_022457155.1	JAJGOT010000074.1	vr1	No	2030381	214352	243346	28994	81.48	Orthopolintovirales	Metazoa	Cnidaria	Anthozoa	Scleractinia	Dendrophylliidae	Cladopsammia	Cladopsammia gracilis	Integration	0.56	Passed	95
GCA_022457155.1	JAJGOT010000369.1	vr1	No	873098	2556	31527	28971	65.38	PLVs	Metazoa	Cnidaria	Anthozoa	Scleractinia	Dendrophylliidae	Cladopsammia	Cladopsammia gracilis	Integration	0.65	Passed	95
GCA_022457155.1	JAJGOT010000396.1	vr1	No	809764	46139	74930	28791	88.89	PLVs	Metazoa	Cnidaria	Anthozoa	Scleractinia	Dendrophylliidae	Cladopsammia	Cladopsammia gracilis	Integration	0.89	Failed	95
GCA_022457155.1	JAJGOT010000150.1	vr1	No	1582234	579420	608179	28759	52.38	PLVs	Metazoa	Cnidaria	Anthozoa	Scleractinia	Dendrophylliidae	Cladopsammia	Cladopsammia gracilis	Integration	1	Failed	95
GCA_022457155.1	JAJGOT010000427.1	vr1	No	758241	132380	160794	28414	60	PLVs	Metazoa	Cnidaria	Anthozoa	Scleractinia	Dendrophylliidae	Cladopsammia	Cladopsammia gracilis	Integration	0.9	Passed	95
GCA_022457155.1	JAJGOT010000162.1	vr1	No	1531810	14487	42851	28364	46.15	Megaviricetes	Metazoa	Cnidaria	Anthozoa	Scleractinia	Dendrophylliidae	Cladopsammia	Cladopsammia gracilis	Integration	0.85	Passed	95
GCA_022457155.1	JAJGOT010000877.1	vr1	No	175399	45233	73577	28344	54.17	PLVs	Metazoa	Cnidaria	Anthozoa	Scleractinia	Dendrophylliidae	Cladopsammia	Cladopsammia gracilis	Integration	1	Passed	95
GCA_022457155.1	JAJGOT010000760.1	vr1	No	275745	201578	229911	28333	64.71	PLVs	Metazoa	Cnidaria	Anthozoa	Scleractinia	Dendrophylliidae	Cladopsammia	Cladopsammia gracilis	Integration	0.94	Passed	95
GCA_022457155.1	JAJGOT010000918.1	vr1	No	150018	16553	44761	28208	63.89	PLVs	Metazoa	Cnidaria	Anthozoa	Scleractinia	Dendrophylliidae	Cladopsammia	Cladopsammia gracilis	Integration	0.61	Passed	95
GCA_022457155.1	JAJGOT010000067.1	vr1	No	2118291	380926	408888	27962	81.25	Orthopolintovirales	Metazoa	Cnidaria	Anthozoa	Scleractinia	Dendrophylliidae	Cladopsammia	Cladopsammia gracilis	Integration	0.81	Passed	95
GCA_022457155.1	JAJGOT010000485.1	vr1	No	646017	40420	68333	27913	71.43	PLVs	Metazoa	Cnidaria	Anthozoa	Scleractinia	Dendrophylliidae	Cladopsammia	Cladopsammia gracilis	Integration	0.81	Passed	95
GCA_022457155.1	JAJGOT010000662.1	vr1	No	387205	2	27721	27719	45.83	PLVs	Metazoa	Cnidaria	Anthozoa	Scleractinia	Dendrophylliidae	Cladopsammia	Cladopsammia gracilis	Integration	0.67	Passed	95
GCA_022457155.1	JAJGOT010000201.1	vr1	No	1396706	154308	182025	27717	79.17	PLVs	Metazoa	Cnidaria	Anthozoa	Scleractinia	Dendrophylliidae	Cladopsammia	Cladopsammia gracilis	Integration	0.71	Passed	95
GCA_022457155.1	JAJGOT010000292.1	vr1	No	1085080	89002	116473	27471	75	PLVs	Metazoa	Cnidaria	Anthozoa	Scleractinia	Dendrophylliidae	Cladopsammia	Cladopsammia gracilis	Integration	0.81	Passed	95
GCA_022457155.1	JAJGOT010000753.1	vr1	No	282810	112752	140038	27286	55.56	Orthopolintovirales	Metazoa	Cnidaria	Anthozoa	Scleractinia	Dendrophylliidae	Cladopsammia	Cladopsammia gracilis	Integration	0.56	Passed	95
GCA_022457155.1	JAJGOT010000165.1	vr1	No	1516274	12541	39701	27160	50	PLVs	Metazoa	Cnidaria	Anthozoa	Scleractinia	Dendrophylliidae	Cladopsammia	Cladopsammia gracilis	Integration	0.83	Passed	95
GCA_022457155.1	JAJGOT010000022.1	vr1	No	2896432	343944	370782	26838	71.43	Orthopolintovirales	Metazoa	Cnidaria	Anthozoa	Scleractinia	Dendrophylliidae	Cladopsammia	Cladopsammia gracilis	Integration	1	Passed	95
GCA_022457155.1	JAJGOT010000553.1	vr1	No	542669	30249	57060	26811	67.86	PLVs	Metazoa	Cnidaria	Anthozoa	Scleractinia	Dendrophylliidae	Cladopsammia	Cladopsammia gracilis	Integration	0.75	Passed	95
GCA_022457155.1	JAJGOT010000407.1	vr1	No	791155	348520	375260	26740	58.82	PLVs	Metazoa	Cnidaria	Anthozoa	Scleractinia	Dendrophylliidae	Cladopsammia	Cladopsammia gracilis	Integration	0.82	Failed	95
GCA_022457155.1	JAJGOT010000827.1	vr1	No	215690	36998	63690	26692	55	Orthopolintovirales	Metazoa	Cnidaria	Anthozoa	Scleractinia	Dendrophylliidae	Cladopsammia	Cladopsammia gracilis	Integration	1	Passed	95
GCA_022457155.1	JAJGOT010000667.1	vr1	No	381622	31427	57832	26405	57.69	Orthopolintovirales	Metazoa	Cnidaria	Anthozoa	Scleractinia	Dendrophylliidae	Cladopsammia	Cladopsammia gracilis	Integration	0.77	Passed	95
GCA_022457155.1	JAJGOT010001002.1	vr1	No	109962	198	26599	26401	60.71	PLVs	Metazoa	Cnidaria	Anthozoa	Scleractinia	Dendrophylliidae	Cladopsammia	Cladopsammia gracilis	Integration	0.61	Passed	95
GCA_022457155.1	JAJGOT010000184.1	vr1	No	1435450	17467	43642	26175	78.57	PLVs	Metazoa	Cnidaria	Anthozoa	Scleractinia	Dendrophylliidae	Cladopsammia	Cladopsammia gracilis	Integration	1	Failed	95
GCA_022457155.1	JAJGOT010000833.1	vr1	No	210765	48889	75047	26158	61.11	PLVs	Metazoa	Cnidaria	Anthozoa	Scleractinia	Dendrophylliidae	Cladopsammia	Cladopsammia gracilis	Integration	0.94	Passed	95
GCA_022457155.1	JAJGOT010000287.1	vr1	No	1099604	207341	233476	26135	60.87	PLVs	Metazoa	Cnidaria	Anthozoa	Scleractinia	Dendrophylliidae	Cladopsammia	Cladopsammia gracilis	Integration	0.78	Passed	95
GCA_022457155.1	JAJGOT010000937.1	vr1	No	141173	30306	56424	26118	70.59	PLVs	Metazoa	Cnidaria	Anthozoa	Scleractinia	Dendrophylliidae	Cladopsammia	Cladopsammia gracilis	Integration	0.94	Passed	95
GCA_022457155.1	JAJGOT010000441.1	vr1	No	724273	580105	606124	26019	65.52	PLVs	Metazoa	Cnidaria	Anthozoa	Scleractinia	Dendrophylliidae	Cladopsammia	Cladopsammia gracilis	Integration	0.66	Failed	95
GCA_022457155.1	JAJGOT010000363.1	vr1	No	882843	600701	626658	25957	61.54	PLVs	Metazoa	Cnidaria	Anthozoa	Scleractinia	Dendrophylliidae	Cladopsammia	Cladopsammia gracilis	Integration	0.92	Passed	95
GCA_022457155.1	JAJGOT010000071.1	vr1	No	2081567	45618	71549	25931	75	PLVs	Metazoa	Cnidaria	Anthozoa	Scleractinia	Dendrophylliidae	Cladopsammia	Cladopsammia gracilis	Integration	0.94	Passed	95
GCA_022457155.1	JAJGOT010000551.1	vr1	No	548449	2024	27911	25887	66.67	PLVs	Metazoa	Cnidaria	Anthozoa	Scleractinia	Dendrophylliidae	Cladopsammia	Cladopsammia gracilis	Integration	0.94	Passed	95
GCA_022457155.1	JAJGOT010001330.1	vr1	No	27570	1685	27568	25883	60.87	PLVs	Metazoa	Cnidaria	Anthozoa	Scleractinia	Dendrophylliidae	Cladopsammia	Cladopsammia gracilis	Integration	0.78	Passed	95
GCA_022457155.1	JAJGOT010001004.1	vr1	No	109392	14154	39738	25584	66.67	PLVs	Metazoa	Cnidaria	Anthozoa	Scleractinia	Dendrophylliidae	Cladopsammia	Cladopsammia gracilis	Integration	1	Passed	95
GCA_022457155.1	JAJGOT010000809.1	vr1	No	230099	13637	39183	25546	60	PLVs	Metazoa	Cnidaria	Anthozoa	Scleractinia	Dendrophylliidae	Cladopsammia	Cladopsammia gracilis	Integration	0.84	Passed	95
GCA_022457155.1	JAJGOT010000068.1	vr1	No	2094717	603069	628460	25391	75	PLVs	Metazoa	Cnidaria	Anthozoa	Scleractinia	Dendrophylliidae	Cladopsammia	Cladopsammia gracilis	Integration	1	Failed	95
GCA_022457155.1	JAJGOT010000131.1	vr1	No	1683574	343870	369208	25338	70.59	Orthopolintovirales	Metazoa	Cnidaria	Anthozoa	Scleractinia	Dendrophylliidae	Cladopsammia	Cladopsammia gracilis	Integration	0.94	Passed	95
GCA_022457155.1	JAJGOT010000240.1	vr1	No	1244591	563641	588964	25323	64.29	PLVs	Metazoa	Cnidaria	Anthozoa	Scleractinia	Dendrophylliidae	Cladopsammia	Cladopsammia gracilis	Integration	0.79	Passed	95
GCA_022457155.1	JAJGOT010000633.1	vr1	No	425815	66536	91641	25105	62.5	PLVs	Metazoa	Cnidaria	Anthozoa	Scleractinia	Dendrophylliidae	Cladopsammia	Cladopsammia gracilis	Integration	0.88	Passed	95
GCA_022457155.1	JAJGOT010001321.1	vr1	No	28652	1273	26366	25093	71.43	PLVs	Metazoa	Cnidaria	Anthozoa	Scleractinia	Dendrophylliidae	Cladopsammia	Cladopsammia gracilis	Integration	0.79	Passed	95
GCA_022457155.1	JAJGOT010000581.1	vr1	No	508151	141489	166504	25015	58.82	PLVs	Metazoa	Cnidaria	Anthozoa	Scleractinia	Dendrophylliidae	Cladopsammia	Cladopsammia gracilis	Integration	0.94	Passed	95
GCA_022457155.1	JAJGOT010000563.1	vr1	No	531850	184340	209291	24951	55	PLVs	Metazoa	Cnidaria	Anthozoa	Scleractinia	Dendrophylliidae	Cladopsammia	Cladopsammia gracilis	Integration	0.95	Passed	95
GCA_022457155.1	JAJGOT010000152.1	vr1	No	1574664	698703	723534	24831	70	PLVs	Metazoa	Cnidaria	Anthozoa	Scleractinia	Dendrophylliidae	Cladopsammia	Cladopsammia gracilis	Integration	0.6	Failed	95
GCA_022457155.1	JAJGOT010001048.1	vr1	No	92562	2175	26825	24650	70.59	PLVs	Metazoa	Cnidaria	Anthozoa	Scleractinia	Dendrophylliidae	Cladopsammia	Cladopsammia gracilis	Integration	0.88	Passed	95
GCA_022457155.1	JAJGOT010000977.1	vr1	No	125794	38819	63293	24474	62.5	Orthopolintovirales	Metazoa	Cnidaria	Anthozoa	Scleractinia	Dendrophylliidae	Cladopsammia	Cladopsammia gracilis	Integration	0.75	Passed	95
GCA_022457155.1	JAJGOT010001018.1	vr1	No	102900	77546	101930	24384	56.52	PLVs	Metazoa	Cnidaria	Anthozoa	Scleractinia	Dendrophylliidae	Cladopsammia	Cladopsammia gracilis	Integration	0.83	Passed	95
GCA_022457155.1	JAJGOT010000502.1	vr1	No	623956	186545	210929	24384	60	PLVs	Metazoa	Cnidaria	Anthozoa	Scleractinia	Dendrophylliidae	Cladopsammia	Cladopsammia gracilis	Integration	0.9	Passed	95
GCA_022457155.1	JAJGOT010000821.1	vr1	No	216590	32658	56957	24299	61.9	PLVs	Metazoa	Cnidaria	Anthozoa	Scleractinia	Dendrophylliidae	Cladopsammia	Cladopsammia gracilis	Integration	0.95	Passed	95
GCA_022457155.1	JAJGOT010000472.1	vr1	No	669078	4766	28687	23921	78.95	Orthopolintovirales	Metazoa	Cnidaria	Anthozoa	Scleractinia	Dendrophylliidae	Cladopsammia	Cladopsammia gracilis	Integration	0.79	Passed	95
GCA_022457155.1	JAJGOT010000469.1	vr1	No	676265	44012	67826	23814	70.59	PLVs	Metazoa	Cnidaria	Anthozoa	Scleractinia	Dendrophylliidae	Cladopsammia	Cladopsammia gracilis	Integration	0.76	Passed	95
GCA_022457155.1	JAJGOT010000839.1	vr1	No	206989	26424	50179	23755	50	PLVs	Metazoa	Cnidaria	Anthozoa	Scleractinia	Dendrophylliidae	Cladopsammia	Cladopsammia gracilis	Integration	0.95	Passed	95
GCA_022457155.1	JAJGOT010000126.1	vr1	No	1717055	1230135	1253874	23739	53.33	PLVs	Metazoa	Cnidaria	Anthozoa	Scleractinia	Dendrophylliidae	Cladopsammia	Cladopsammia gracilis	Integration	0.87	Passed	95
GCA_022457155.1	JAJGOT010000191.1	vr1	No	1419033	155599	179328	23729	75	PLVs	Metazoa	Cnidaria	Anthozoa	Scleractinia	Dendrophylliidae	Cladopsammia	Cladopsammia gracilis	Integration	1	Passed	95
GCA_022457155.1	JAJGOT010000417.1	vr1	No	771637	722610	746283	23673	66.67	PLVs	Metazoa	Cnidaria	Anthozoa	Scleractinia	Dendrophylliidae	Cladopsammia	Cladopsammia gracilis	Integration	0.87	Passed	95
GCA_022457155.1	JAJGOT010001331.1	vr1	No	27430	225	23805	23580	66.67	PLVs	Metazoa	Cnidaria	Anthozoa	Scleractinia	Dendrophylliidae	Cladopsammia	Cladopsammia gracilis	Integration	0.59	Passed	95
GCA_022457155.1	JAJGOT010000266.1	vr1	No	1182686	83361	106922	23561	66.67	PLVs	Metazoa	Cnidaria	Anthozoa	Scleractinia	Dendrophylliidae	Cladopsammia	Cladopsammia gracilis	Integration	0.89	Passed	95
GCA_022457155.1	JAJGOT010000384.1	vr1	No	829950	85806	109311	23505	65	PLVs	Metazoa	Cnidaria	Anthozoa	Scleractinia	Dendrophylliidae	Cladopsammia	Cladopsammia gracilis	Integration	0.8	Passed	95
GCA_022457155.1	JAJGOT010000228.1	vr1	No	1296645	70750	94084	23334	78.57	PLVs	Metazoa	Cnidaria	Anthozoa	Scleractinia	Dendrophylliidae	Cladopsammia	Cladopsammia gracilis	Integration	1	Passed	95
GCA_022457155.1	JAJGOT010000436.1	vr1	No	731215	51033	74348	23315	68.75	PLVs	Metazoa	Cnidaria	Anthozoa	Scleractinia	Dendrophylliidae	Cladopsammia	Cladopsammia gracilis	Integration	0.81	Passed	95
GCA_022457155.1	JAJGOT010001025.1	vr1	No	101043	53917	77137	23220	61.11	PLVs	Metazoa	Cnidaria	Anthozoa	Scleractinia	Dendrophylliidae	Cladopsammia	Cladopsammia gracilis	Integration	0.83	Failed	95
GCA_022457155.1	JAJGOT010000857.1	vr1	No	190865	138894	162113	23219	73.68	PLVs	Metazoa	Cnidaria	Anthozoa	Scleractinia	Dendrophylliidae	Cladopsammia	Cladopsammia gracilis	Integration	0.84	Passed	95
GCA_022457155.1	JAJGOT010000562.1	vr1	No	533452	14460	37563	23103	53.85	Orthopolintovirales	Metazoa	Cnidaria	Anthozoa	Scleractinia	Dendrophylliidae	Cladopsammia	Cladopsammia gracilis	Integration	0.92	Failed	95
GCA_022457155.1	JAJGOT010000498.1	vr1	No	627459	91767	114848	23081	50	PLVs	Metazoa	Cnidaria	Anthozoa	Scleractinia	Dendrophylliidae	Cladopsammia	Cladopsammia gracilis	Integration	0.81	Passed	95
GCA_022457155.1	JAJGOT010000906.1	vr1	No	157438	109966	132820	22854	66.67	PLVs	Metazoa	Cnidaria	Anthozoa	Scleractinia	Dendrophylliidae	Cladopsammia	Cladopsammia gracilis	Integration	0.87	Passed	95
GCA_022457155.1	JAJGOT010000519.1	vr1	No	599198	292155	314992	22837	70	PLVs	Metazoa	Cnidaria	Anthozoa	Scleractinia	Dendrophylliidae	Cladopsammia	Cladopsammia gracilis	Integration	0.9	Passed	95
GCA_022457155.1	JAJGOT010000430.1	vr1	No	746772	336109	358912	22803	46.15	Orthopolintovirales	Metazoa	Cnidaria	Anthozoa	Scleractinia	Dendrophylliidae	Cladopsammia	Cladopsammia gracilis	Integration	1	Passed	95
GCA_022457155.1	JAJGOT010000380.1	vr1	No	835597	411778	434581	22803	66.67	PLVs	Metazoa	Cnidaria	Anthozoa	Scleractinia	Dendrophylliidae	Cladopsammia	Cladopsammia gracilis	Integration	0.93	Passed	95
GCA_022457155.1	JAJGOT010000626.1	vr1	No	433491	357182	379865	22683	71.43	PLVs	Metazoa	Cnidaria	Anthozoa	Scleractinia	Dendrophylliidae	Cladopsammia	Cladopsammia gracilis	Integration	0.81	Passed	95
GCA_022457155.1	JAJGOT010000220.1	vr1	No	1308184	85849	108511	22662	82.35	PLVs	Metazoa	Cnidaria	Anthozoa	Scleractinia	Dendrophylliidae	Cladopsammia	Cladopsammia gracilis	Integration	0.94	Passed	95
GCA_022457155.1	JAJGOT010000046.1	vr1	No	2367011	127904	150557	22653	70.59	PLVs	Metazoa	Cnidaria	Anthozoa	Scleractinia	Dendrophylliidae	Cladopsammia	Cladopsammia gracilis	Integration	0.88	Failed	95
GCA_022457155.1	JAJGOT010000523.1	vr1	No	591078	189549	212067	22518	83.33	PLVs	Metazoa	Cnidaria	Anthozoa	Scleractinia	Dendrophylliidae	Cladopsammia	Cladopsammia gracilis	Integration	0.83	Passed	95
GCA_022457155.1	JAJGOT010000798.1	vr1	No	241740	36675	59162	22487	35.29	PLVs	Metazoa	Cnidaria	Anthozoa	Scleractinia	Dendrophylliidae	Cladopsammia	Cladopsammia gracilis	Integration	1	Passed	95
GCA_022457155.1	JAJGOT010000375.1	vr1	No	853117	20639	43052	22413	82.35	PLVs	Metazoa	Cnidaria	Anthozoa	Scleractinia	Dendrophylliidae	Cladopsammia	Cladopsammia gracilis	Integration	0.88	Failed	95
GCA_022457155.1	JAJGOT010000354.1	vr1	No	908349	620205	642530	22325	64.71	PLVs	Metazoa	Cnidaria	Anthozoa	Scleractinia	Dendrophylliidae	Cladopsammia	Cladopsammia gracilis	Integration	0.82	Passed	95
GCA_022457155.1	JAJGOT010000155.1	vr1	No	1561697	196473	218769	22296	57.89	PLVs	Metazoa	Cnidaria	Anthozoa	Scleractinia	Dendrophylliidae	Cladopsammia	Cladopsammia gracilis	Integration	0.63	Passed	95
GCA_022457155.1	JAJGOT010001223.1	vr1	No	45962	22488	44777	22289	69.57	PLVs	Metazoa	Cnidaria	Anthozoa	Scleractinia	Dendrophylliidae	Cladopsammia	Cladopsammia gracilis	Integration	0.74	Passed	95
GCA_022457155.1	JAJGOT010000720.1	vr1	No	314386	2547	24819	22272	62.5	PLVs	Metazoa	Cnidaria	Anthozoa	Scleractinia	Dendrophylliidae	Cladopsammia	Cladopsammia gracilis	Integration	0.75	Passed	95
GCA_022457155.1	JAJGOT010000463.1	vr1	No	683932	27391	49407	22016	80.95	Orthopolintovirales	Metazoa	Cnidaria	Anthozoa	Scleractinia	Dendrophylliidae	Cladopsammia	Cladopsammia gracilis	Integration	0.76	Passed	95
GCA_022457155.1	JAJGOT010000830.1	vr1	No	213082	9985	31886	21901	63.16	PLVs	Metazoa	Cnidaria	Anthozoa	Scleractinia	Dendrophylliidae	Cladopsammia	Cladopsammia gracilis	Integration	0.84	Passed	95
GCA_022457155.1	JAJGOT010000122.1	vr1	No	1737892	122672	144516	21844	75	PLVs	Metazoa	Cnidaria	Anthozoa	Scleractinia	Dendrophylliidae	Cladopsammia	Cladopsammia gracilis	Integration	1	Passed	95
GCA_022457155.1	JAJGOT010000374.1	vr1	No	854195	655247	677055	21808	81.25	PLVs	Metazoa	Cnidaria	Anthozoa	Scleractinia	Dendrophylliidae	Cladopsammia	Cladopsammia gracilis	Integration	1	Passed	95
GCA_022457155.1	JAJGOT010000981.1	vr1	No	124254	99794	121576	21782	60	PLVs	Metazoa	Cnidaria	Anthozoa	Scleractinia	Dendrophylliidae	Cladopsammia	Cladopsammia gracilis	Integration	0.8	Passed	95
GCA_022457155.1	JAJGOT010001015.1	vr1	No	104112	29067	50700	21633	62.5	PLVs	Metazoa	Cnidaria	Anthozoa	Scleractinia	Dendrophylliidae	Cladopsammia	Cladopsammia gracilis	Integration	0.94	Passed	95
GCA_022457155.1	JAJGOT010000560.1	vr1	No	535834	1346	22835	21489	73.68	PLVs	Metazoa	Cnidaria	Anthozoa	Scleractinia	Dendrophylliidae	Cladopsammia	Cladopsammia gracilis	Integration	0.68	Passed	95
GCA_022457155.1	JAJGOT010000216.1	vr1	No	1322199	72347	93770	21423	61.54	PLVs	Metazoa	Cnidaria	Anthozoa	Scleractinia	Dendrophylliidae	Cladopsammia	Cladopsammia gracilis	Integration	0.85	Passed	95
GCA_022457155.1	JAJGOT010000315.1	vr1	No	1025786	205675	227065	21390	54.55	PLVs	Metazoa	Cnidaria	Anthozoa	Scleractinia	Dendrophylliidae	Cladopsammia	Cladopsammia gracilis	Integration	0.91	Passed	95
GCA_022457155.1	JAJGOT010000052.1	vr1	No	2262828	332182	353392	21210	80	PLVs	Metazoa	Cnidaria	Anthozoa	Scleractinia	Dendrophylliidae	Cladopsammia	Cladopsammia gracilis	Integration	0.6	Failed	95
GCA_022457155.1	JAJGOT010000752.1	vr1	No	284497	28920	50089	21169	72.22	PLVs	Metazoa	Cnidaria	Anthozoa	Scleractinia	Dendrophylliidae	Cladopsammia	Cladopsammia gracilis	Integration	1	Passed	95
GCA_022457155.1	JAJGOT010000097.1	vr1	No	1892234	326267	347400	21133	73.33	PLVs	Metazoa	Cnidaria	Anthozoa	Scleractinia	Dendrophylliidae	Cladopsammia	Cladopsammia gracilis	Integration	0.93	Passed	95
GCA_022457155.1	JAJGOT010001367.1	vr1	No	22322	2	21007	21005	54.17	PLVs	Metazoa	Cnidaria	Anthozoa	Scleractinia	Dendrophylliidae	Cladopsammia	Cladopsammia gracilis	Integration	0.71	Passed	95
GCA_022457155.1	JAJGOT010000035.1	vr1	No	2598449	1820922	1841833	20911	93.75	PLVs	Metazoa	Cnidaria	Anthozoa	Scleractinia	Dendrophylliidae	Cladopsammia	Cladopsammia gracilis	Integration	0.62	Passed	95
GCA_022457155.1	JAJGOT010000554.1	vr1	No	542144	147190	168090	20900	52.94	PLVs	Metazoa	Cnidaria	Anthozoa	Scleractinia	Dendrophylliidae	Cladopsammia	Cladopsammia gracilis	Integration	0.94	Passed	95
GCA_022457155.1	JAJGOT010000546.1	vr1	No	552421	1271	22139	20868	46.43	PLVs	Metazoa	Cnidaria	Anthozoa	Scleractinia	Dendrophylliidae	Cladopsammia	Cladopsammia gracilis	Integration	0.71	Passed	95
GCA_022457155.1	JAJGOT010001215.1	vr1	No	46956	21521	42326	20805	62.5	PLVs	Metazoa	Cnidaria	Anthozoa	Scleractinia	Dendrophylliidae	Cladopsammia	Cladopsammia gracilis	Integration	0.79	Passed	95
GCA_022457155.1	JAJGOT010000445.1	vr1	No	721584	132496	153214	20718	57.14	Orthopolintovirales	Metazoa	Cnidaria	Anthozoa	Scleractinia	Dendrophylliidae	Cladopsammia	Cladopsammia gracilis	Integration	0.76	Passed	95
GCA_022457155.1	JAJGOT010000138.1	vr1	No	1640540	47789	68501	20712	66.67	PLVs	Metazoa	Cnidaria	Anthozoa	Scleractinia	Dendrophylliidae	Cladopsammia	Cladopsammia gracilis	Integration	0.89	Failed	95
GCA_022457155.1	JAJGOT010000924.1	vr1	No	148760	290	20995	20705	72.22	PLVs	Metazoa	Cnidaria	Anthozoa	Scleractinia	Dendrophylliidae	Cladopsammia	Cladopsammia gracilis	Integration	0.83	Passed	95
GCA_022457155.1	JAJGOT010000755.1	vr1	No	279702	19324	40019	20695	61.9	Orthopolintovirales	Metazoa	Cnidaria	Anthozoa	Scleractinia	Dendrophylliidae	Cladopsammia	Cladopsammia gracilis	Integration	0.86	Passed	95
GCA_022457155.1	JAJGOT010000076.1	vr1	No	2021108	453932	474619	20687	83.33	PLVs	Metazoa	Cnidaria	Anthozoa	Scleractinia	Dendrophylliidae	Cladopsammia	Cladopsammia gracilis	Integration	1	Passed	95
GCA_022457155.1	JAJGOT010000169.1	vr1	No	1490836	512656	533197	20541	58.33	PLVs	Metazoa	Cnidaria	Anthozoa	Scleractinia	Dendrophylliidae	Cladopsammia	Cladopsammia gracilis	Integration	0.83	Failed	95
GCA_022457155.1	JAJGOT010000532.1	vr1	No	578038	191	20688	20497	85	PLVs	Metazoa	Cnidaria	Anthozoa	Scleractinia	Dendrophylliidae	Cladopsammia	Cladopsammia gracilis	Integration	0.8	Failed	95
GCA_022457155.1	JAJGOT010000084.1	vr1	No	1945338	777721	798081	20360	80	PLVs	Metazoa	Cnidaria	Anthozoa	Scleractinia	Dendrophylliidae	Cladopsammia	Cladopsammia gracilis	Integration	0.9	Passed	95
GCA_022457155.1	JAJGOT010000545.1	vr1	No	555338	230263	250617	20354	50	Megaviricetes	Metazoa	Cnidaria	Anthozoa	Scleractinia	Dendrophylliidae	Cladopsammia	Cladopsammia gracilis	Integration	1	Passed	95
GCA_022457155.1	JAJGOT010000018.1	vr1	No	3007509	2590843	2611195	20352	82.35	PLVs	Metazoa	Cnidaria	Anthozoa	Scleractinia	Dendrophylliidae	Cladopsammia	Cladopsammia gracilis	Integration	0.59	Passed	95
GCA_022457155.1	JAJGOT010001030.1	vr1	No	98091	52684	72979	20295	66.67	PLVs	Metazoa	Cnidaria	Anthozoa	Scleractinia	Dendrophylliidae	Cladopsammia	Cladopsammia gracilis	Integration	0.81	Passed	95
GCA_022457155.1	JAJGOT010000698.1	vr1	No	342237	125823	146094	20271	76.47	PLVs	Metazoa	Cnidaria	Anthozoa	Scleractinia	Dendrophylliidae	Cladopsammia	Cladopsammia gracilis	Integration	1	Failed	95
GCA_022457155.1	JAJGOT010000019.1	vr1	No	3006464	210644	230854	20210	85.71	PLVs	Metazoa	Cnidaria	Anthozoa	Scleractinia	Dendrophylliidae	Cladopsammia	Cladopsammia gracilis	Integration	0.71	Failed	95
GCA_022457155.1	JAJGOT010000855.1	vr1	No	191486	139227	159413	20186	75	PLVs	Metazoa	Cnidaria	Anthozoa	Scleractinia	Dendrophylliidae	Cladopsammia	Cladopsammia gracilis	Integration	0.81	Passed	95
GCA_022457155.1	JAJGOT010001301.1	vr1	No	31852	1961	22083	20122	68.42	PLVs	Metazoa	Cnidaria	Anthozoa	Scleractinia	Dendrophylliidae	Cladopsammia	Cladopsammia gracilis	Integration	0.74	Passed	95
GCA_022457155.1	JAJGOT010000247.1	vr1	No	1227005	453671	473690	20019	62.5	PLVs	Metazoa	Cnidaria	Anthozoa	Scleractinia	Dendrophylliidae	Cladopsammia	Cladopsammia gracilis	Integration	0.88	Passed	95
GCA_022457155.1	JAJGOT010000227.1	vr1	No	1297178	731149	751092	19943	64.71	PLVs	Metazoa	Cnidaria	Anthozoa	Scleractinia	Dendrophylliidae	Cladopsammia	Cladopsammia gracilis	Integration	0.94	Passed	95
GCA_022457155.1	JAJGOT010001246.1	vr1	No	40131	20208	40129	19921	59.09	PLVs	Metazoa	Cnidaria	Anthozoa	Scleractinia	Dendrophylliidae	Cladopsammia	Cladopsammia gracilis	Integration	0.86	Failed	95
GCA_022457155.1	JAJGOT010000054.1	vr1	No	2241325	888719	908636	19917	81.82	Orthopolintovirales	Metazoa	Cnidaria	Anthozoa	Scleractinia	Dendrophylliidae	Cladopsammia	Cladopsammia gracilis	Integration	0.82	Passed	95
GCA_022457155.1	JAJGOT010000801.1	vr1	No	237505	304	20217	19913	76.47	PLVs	Metazoa	Cnidaria	Anthozoa	Scleractinia	Dendrophylliidae	Cladopsammia	Cladopsammia gracilis	Integration	0.94	Passed	95
GCA_022457155.1	JAJGOT010000275.1	vr1	No	1151048	404958	424863	19905	63.64	Megaviricetes	Metazoa	Cnidaria	Anthozoa	Scleractinia	Dendrophylliidae	Cladopsammia	Cladopsammia gracilis	Integration	1	Passed	95
GCA_022457155.1	JAJGOT010000847.1	vr1	No	197356	81982	101844	19862	60	PLVs	Metazoa	Cnidaria	Anthozoa	Scleractinia	Dendrophylliidae	Cladopsammia	Cladopsammia gracilis	Integration	1	Passed	95
GCA_022457155.1	JAJGOT010000733.1	vr1	No	297567	86084	105872	19788	52.38	PLVs	Metazoa	Cnidaria	Anthozoa	Scleractinia	Dendrophylliidae	Cladopsammia	Cladopsammia gracilis	Integration	0.9	Passed	95
GCA_022457155.1	JAJGOT010000597.1	vr1	No	480937	28886	48656	19770	69.23	PLVs	Metazoa	Cnidaria	Anthozoa	Scleractinia	Dendrophylliidae	Cladopsammia	Cladopsammia gracilis	Integration	0.77	Passed	95
GCA_022457155.1	JAJGOT010000939.1	vr1	No	140490	11176	30934	19758	55.56	PLVs	Metazoa	Cnidaria	Anthozoa	Scleractinia	Dendrophylliidae	Cladopsammia	Cladopsammia gracilis	Integration	1	Failed	95
GCA_022457155.1	JAJGOT010000141.1	vr1	No	1615384	1689	21441	19752	76.92	PLVs	Metazoa	Cnidaria	Anthozoa	Scleractinia	Dendrophylliidae	Cladopsammia	Cladopsammia gracilis	Integration	0.85	Passed	95
GCA_022457155.1	JAJGOT010000130.1	vr1	No	1695501	90553	110254	19701	80.95	PLVs	Metazoa	Cnidaria	Anthozoa	Scleractinia	Dendrophylliidae	Cladopsammia	Cladopsammia gracilis	Integration	0.76	Failed	95
GCA_022457155.1	JAJGOT010000491.1	vr1	No	640936	274757	294427	19670	63.16	PLVs	Metazoa	Cnidaria	Anthozoa	Scleractinia	Dendrophylliidae	Cladopsammia	Cladopsammia gracilis	Integration	0.95	Passed	95
GCA_022457155.1	JAJGOT010000492.1	vr1	No	640356	108175	127724	19549	70	PLVs	Metazoa	Cnidaria	Anthozoa	Scleractinia	Dendrophylliidae	Cladopsammia	Cladopsammia gracilis	Integration	0.8	Passed	95
GCA_022457155.1	JAJGOT010000661.1	vr1	No	388819	135158	154705	19547	57.89	PLVs	Metazoa	Cnidaria	Anthozoa	Scleractinia	Dendrophylliidae	Cladopsammia	Cladopsammia gracilis	Integration	0.84	Passed	95
GCA_022457155.1	JAJGOT010000214.1	vr1	No	1328352	372095	391588	19493	80	PLVs	Metazoa	Cnidaria	Anthozoa	Scleractinia	Dendrophylliidae	Cladopsammia	Cladopsammia gracilis	Integration	0.87	Passed	95
GCA_022457155.1	JAJGOT010000088.1	vr1	No	1937256	178316	197778	19462	75	PLVs	Metazoa	Cnidaria	Anthozoa	Scleractinia	Dendrophylliidae	Cladopsammia	Cladopsammia gracilis	Integration	1	Failed	95
GCA_022457155.1	JAJGOT010000112.1	vr1	No	1793624	344494	363872	19378	53.85	PLVs	Metazoa	Cnidaria	Anthozoa	Scleractinia	Dendrophylliidae	Cladopsammia	Cladopsammia gracilis	Integration	0.92	Passed	95
GCA_022457155.1	JAJGOT010000627.1	vr1	No	433320	643	20011	19368	90.91	PLVs	Metazoa	Cnidaria	Anthozoa	Scleractinia	Dendrophylliidae	Cladopsammia	Cladopsammia gracilis	Integration	0.82	Passed	95
GCA_022457155.1	JAJGOT010000385.1	vr1	No	826984	176583	195931	19348	81.25	PLVs	Metazoa	Cnidaria	Anthozoa	Scleractinia	Dendrophylliidae	Cladopsammia	Cladopsammia gracilis	Integration	1	Passed	95
GCA_022457155.1	JAJGOT010000786.1	vr1	No	256496	30596	49922	19326	57.89	PLVs	Metazoa	Cnidaria	Anthozoa	Scleractinia	Dendrophylliidae	Cladopsammia	Cladopsammia gracilis	Integration	0.95	Passed	95
GCA_022457155.1	JAJGOT010000432.1	vr1	No	739426	84242	103550	19308	66.67	PLVs	Metazoa	Cnidaria	Anthozoa	Scleractinia	Dendrophylliidae	Cladopsammia	Cladopsammia gracilis	Integration	0.92	Passed	95
GCA_022457155.1	JAJGOT010000476.1	vr1	No	664787	68584	87838	19254	76.47	PLVs	Metazoa	Cnidaria	Anthozoa	Scleractinia	Dendrophylliidae	Cladopsammia	Cladopsammia gracilis	Integration	1	Passed	95
GCA_022457155.1	JAJGOT010001290.1	vr1	No	34052	1366	20458	19092	76	PLVs	Metazoa	Cnidaria	Anthozoa	Scleractinia	Dendrophylliidae	Cladopsammia	Cladopsammia gracilis	Integration	0.6	Passed	95
GCA_022457155.1	JAJGOT010000419.1	vr1	No	771172	39371	58386	19015	60	PLVs	Metazoa	Cnidaria	Anthozoa	Scleractinia	Dendrophylliidae	Cladopsammia	Cladopsammia gracilis	Integration	0.87	Passed	95
GCA_022457155.1	JAJGOT010000149.1	vr1	No	1584268	291609	310587	18978	73.33	PLVs	Metazoa	Cnidaria	Anthozoa	Scleractinia	Dendrophylliidae	Cladopsammia	Cladopsammia gracilis	Integration	1	Passed	95
GCA_022457155.1	JAJGOT010001067.1	vr1	No	85358	17645	36616	18971	55.56	PLVs	Metazoa	Cnidaria	Anthozoa	Scleractinia	Dendrophylliidae	Cladopsammia	Cladopsammia gracilis	Integration	0.89	Passed	95
GCA_022457155.1	JAJGOT010000156.1	vr1	No	1560873	220671	239629	18958	90.91	PLVs	Metazoa	Cnidaria	Anthozoa	Scleractinia	Dendrophylliidae	Cladopsammia	Cladopsammia gracilis	Integration	0.91	Passed	95
GCA_022457155.1	JAJGOT010000778.1	vr1	No	263493	18957	37777	18820	68.18	PLVs	Metazoa	Cnidaria	Anthozoa	Scleractinia	Dendrophylliidae	Cladopsammia	Cladopsammia gracilis	Integration	0.82	Passed	95
GCA_022457155.1	JAJGOT010000414.1	vr1	No	776620	433003	451818	18815	73.33	PLVs	Metazoa	Cnidaria	Anthozoa	Scleractinia	Dendrophylliidae	Cladopsammia	Cladopsammia gracilis	Integration	1	Passed	95
GCA_022457155.1	JAJGOT010000147.1	vr1	No	1590205	38370	57173	18803	50	PLVs	Metazoa	Cnidaria	Anthozoa	Scleractinia	Dendrophylliidae	Cladopsammia	Cladopsammia gracilis	Integration	0.93	Failed	95
GCA_022457155.1	JAJGOT010000528.1	vr1	No	587927	53119	71914	18795	63.16	PLVs	Metazoa	Cnidaria	Anthozoa	Scleractinia	Dendrophylliidae	Cladopsammia	Cladopsammia gracilis	Integration	0.68	Failed	95
GCA_022457155.1	JAJGOT010000986.1	vr1	No	121858	102647	121417	18770	75	PLVs	Metazoa	Cnidaria	Anthozoa	Scleractinia	Dendrophylliidae	Cladopsammia	Cladopsammia gracilis	Integration	1	Passed	95
GCA_022457155.1	JAJGOT010000326.1	vr1	No	974231	15761	34462	18701	60	PLVs	Metazoa	Cnidaria	Anthozoa	Scleractinia	Dendrophylliidae	Cladopsammia	Cladopsammia gracilis	Integration	0.93	Failed	95
GCA_022457155.1	JAJGOT010000812.1	vr1	No	228163	45917	64586	18669	60	PLVs	Metazoa	Cnidaria	Anthozoa	Scleractinia	Dendrophylliidae	Cladopsammia	Cladopsammia gracilis	Integration	1	Passed	95
GCA_022457155.1	JAJGOT010000606.1	vr1	No	469137	4911	23484	18573	66.67	PLVs	Metazoa	Cnidaria	Anthozoa	Scleractinia	Dendrophylliidae	Cladopsammia	Cladopsammia gracilis	Integration	1	Passed	95
GCA_022457155.1	JAJGOT010000299.1	vr1	No	1068595	2230	20709	18479	88.89	PLVs	Metazoa	Cnidaria	Anthozoa	Scleractinia	Dendrophylliidae	Cladopsammia	Cladopsammia gracilis	Integration	0.89	Passed	95
GCA_022457155.1	JAJGOT010000207.1	vr1	No	1375629	180048	198484	18436	85.71	PLVs	Metazoa	Cnidaria	Anthozoa	Scleractinia	Dendrophylliidae	Cladopsammia	Cladopsammia gracilis	Integration	0.71	Passed	95
GCA_022457155.1	JAJGOT010000886.1	vr1	No	169249	39271	57701	18430	52.63	PLVs	Metazoa	Cnidaria	Anthozoa	Scleractinia	Dendrophylliidae	Cladopsammia	Cladopsammia gracilis	Integration	0.95	Passed	95
GCA_022457155.1	JAJGOT010000008.1	vr1	No	3600839	458154	476577	18423	72.73	PLVs	Metazoa	Cnidaria	Anthozoa	Scleractinia	Dendrophylliidae	Cladopsammia	Cladopsammia gracilis	Integration	1	Passed	95
GCA_022457155.1	JAJGOT010000070.1	vr1	No	2083131	170193	188612	18419	73.33	PLVs	Metazoa	Cnidaria	Anthozoa	Scleractinia	Dendrophylliidae	Cladopsammia	Cladopsammia gracilis	Integration	0.87	Passed	95
GCA_022457155.1	JAJGOT010000110.1	vr1	No	1803086	731753	750157	18404	66.67	PLVs	Metazoa	Cnidaria	Anthozoa	Scleractinia	Dendrophylliidae	Cladopsammia	Cladopsammia gracilis	Integration	0.83	Passed	95
GCA_022457155.1	JAJGOT010000622.1	vr1	No	438387	270292	288688	18396	73.33	PLVs	Metazoa	Cnidaria	Anthozoa	Scleractinia	Dendrophylliidae	Cladopsammia	Cladopsammia gracilis	Integration	1	Failed	95
GCA_022457155.1	JAJGOT010000378.1	vr1	No	840115	55403	73765	18362	62.5	PLVs	Metazoa	Cnidaria	Anthozoa	Scleractinia	Dendrophylliidae	Cladopsammia	Cladopsammia gracilis	Integration	0.94	Passed	95
GCA_022457155.1	JAJGOT010000325.1	vr1	No	982142	45296	63632	18336	75	PLVs	Metazoa	Cnidaria	Anthozoa	Scleractinia	Dendrophylliidae	Cladopsammia	Cladopsammia gracilis	Integration	1	Passed	95
GCA_022457155.1	JAJGOT010000458.1	vr1	No	690847	140306	158588	18282	75	PLVs	Metazoa	Cnidaria	Anthozoa	Scleractinia	Dendrophylliidae	Cladopsammia	Cladopsammia gracilis	Integration	1	Passed	95
GCA_022457155.1	JAJGOT010000515.1	vr1	No	604633	18976	37239	18263	46.15	PLVs	Metazoa	Cnidaria	Anthozoa	Scleractinia	Dendrophylliidae	Cladopsammia	Cladopsammia gracilis	Integration	0.92	Passed	95
GCA_022457155.1	JAJGOT010000797.1	vr1	No	248263	127645	145860	18215	76.47	PLVs	Metazoa	Cnidaria	Anthozoa	Scleractinia	Dendrophylliidae	Cladopsammia	Cladopsammia gracilis	Integration	0.76	Passed	95
GCA_022457155.1	JAJGOT010001115.1	vr1	No	71692	46080	64265	18185	61.11	PLVs	Metazoa	Cnidaria	Anthozoa	Scleractinia	Dendrophylliidae	Cladopsammia	Cladopsammia gracilis	Integration	0.83	Failed	95
GCA_022457155.1	JAJGOT010000480.1	vr1	No	652580	143181	161330	18149	75	Orthopolintovirales	Metazoa	Cnidaria	Anthozoa	Scleractinia	Dendrophylliidae	Cladopsammia	Cladopsammia gracilis	Integration	0.94	Passed	95
GCA_022457155.1	JAJGOT010000038.1	vr1	No	2506395	253771	271913	18142	76.92	PLVs	Metazoa	Cnidaria	Anthozoa	Scleractinia	Dendrophylliidae	Cladopsammia	Cladopsammia gracilis	Integration	0.92	Failed	95
GCA_022457155.1	JAJGOT010000250.1	vr1	No	1220733	876683	894754	18071	80	PLVs	Metazoa	Cnidaria	Anthozoa	Scleractinia	Dendrophylliidae	Cladopsammia	Cladopsammia gracilis	Integration	1	Passed	95
GCA_022457155.1	JAJGOT010000297.1	vr1	No	1069354	186791	204860	18069	57.14	PLVs	Metazoa	Cnidaria	Anthozoa	Scleractinia	Dendrophylliidae	Cladopsammia	Cladopsammia gracilis	Integration	1	Passed	95
GCA_022457155.1	JAJGOT010000643.1	vr1	No	413674	42474	60529	18055	64.29	PLVs	Metazoa	Cnidaria	Anthozoa	Scleractinia	Dendrophylliidae	Cladopsammia	Cladopsammia gracilis	Integration	0.86	Passed	95
GCA_022457155.1	JAJGOT010000874.1	vr1	No	176871	88079	106116	18037	66.67	PLVs	Metazoa	Cnidaria	Anthozoa	Scleractinia	Dendrophylliidae	Cladopsammia	Cladopsammia gracilis	Integration	1	Passed	95
GCA_022457155.1	JAJGOT010000017.1	vr1	No	3060945	58349	76359	18010	66.67	Orthopolintovirales	Metazoa	Cnidaria	Anthozoa	Scleractinia	Dendrophylliidae	Cladopsammia	Cladopsammia gracilis	Integration	0.92	Passed	95
GCA_022457155.1	JAJGOT010000477.1	vr1	No	656156	218679	236683	18004	55.56	Orthopolintovirales	Metazoa	Cnidaria	Anthozoa	Scleractinia	Dendrophylliidae	Cladopsammia	Cladopsammia gracilis	Integration	1	Passed	95
GCA_022457155.1	JAJGOT010000737.1	vr1	No	295791	7682	25679	17997	61.9	PLVs	Metazoa	Cnidaria	Anthozoa	Scleractinia	Dendrophylliidae	Cladopsammia	Cladopsammia gracilis	Integration	0.86	Passed	95
GCA_022457155.1	JAJGOT010000123.1	vr1	No	1736489	79745	97734	17989	78.57	PLVs	Metazoa	Cnidaria	Anthozoa	Scleractinia	Dendrophylliidae	Cladopsammia	Cladopsammia gracilis	Integration	1	Passed	95
GCA_022457155.1	JAJGOT010001258.1	vr1	No	38760	2222	20181	17959	50	PLVs	Metazoa	Cnidaria	Anthozoa	Scleractinia	Dendrophylliidae	Cladopsammia	Cladopsammia gracilis	Integration	1	Passed	95
GCA_022457155.1	JAJGOT010000624.1	vr1	No	435380	153277	171220	17943	61.54	PLVs	Metazoa	Cnidaria	Anthozoa	Scleractinia	Dendrophylliidae	Cladopsammia	Cladopsammia gracilis	Integration	1	Passed	95
GCA_022457155.1	JAJGOT010000402.1	vr1	No	797967	104592	122522	17930	57.14	Orthopolintovirales	Metazoa	Cnidaria	Anthozoa	Scleractinia	Dendrophylliidae	Cladopsammia	Cladopsammia gracilis	Integration	0.93	Passed	95
GCA_022457155.1	JAJGOT010000188.1	vr1	No	1422665	346762	364685	17923	70.59	Orthopolintovirales	Metazoa	Cnidaria	Anthozoa	Scleractinia	Dendrophylliidae	Cladopsammia	Cladopsammia gracilis	Integration	0.76	Passed	95
GCA_022457155.1	JAJGOT010000181.1	vr1	No	1459904	152484	170403	17919	77.78	PLVs	Metazoa	Cnidaria	Anthozoa	Scleractinia	Dendrophylliidae	Cladopsammia	Cladopsammia gracilis	Integration	0.78	Passed	95
GCA_022457155.1	JAJGOT010000303.1	vr1	No	1055391	99159	117029	17870	62.5	PLVs	Metazoa	Cnidaria	Anthozoa	Scleractinia	Dendrophylliidae	Cladopsammia	Cladopsammia gracilis	Integration	1	Failed	95
GCA_022457155.1	JAJGOT010000075.1	vr1	No	2022783	926618	944485	17867	66.67	Orthopolintovirales	Metazoa	Cnidaria	Anthozoa	Scleractinia	Dendrophylliidae	Cladopsammia	Cladopsammia gracilis	Integration	1	Passed	95
GCA_022457155.1	JAJGOT010000716.1	vr1	No	318833	256319	274154	17835	70.59	PLVs	Metazoa	Cnidaria	Anthozoa	Scleractinia	Dendrophylliidae	Cladopsammia	Cladopsammia gracilis	Integration	1	Passed	95
GCA_022457155.1	JAJGOT010000011.1	vr1	No	3506955	104396	122218	17822	90	PLVs	Metazoa	Cnidaria	Anthozoa	Scleractinia	Dendrophylliidae	Cladopsammia	Cladopsammia gracilis	Integration	1	Passed	95
GCA_022457155.1	JAJGOT010000004.1	vr1	No	4221527	339401	357221	17820	77.78	PLVs	Metazoa	Cnidaria	Anthozoa	Scleractinia	Dendrophylliidae	Cladopsammia	Cladopsammia gracilis	Integration	1	Passed	95
GCA_022457155.1	JAJGOT010000200.1	vr1	No	1397240	597369	615153	17784	60	Orthopolintovirales	Metazoa	Cnidaria	Anthozoa	Scleractinia	Dendrophylliidae	Cladopsammia	Cladopsammia gracilis	Integration	1	Passed	95
GCA_022457155.1	JAJGOT010000555.1	vr1	No	540994	1	17763	17762	80	PLVs	Metazoa	Cnidaria	Anthozoa	Scleractinia	Dendrophylliidae	Cladopsammia	Cladopsammia gracilis	Integration	0.8	Passed	95
GCA_022457155.1	JAJGOT010000343.1	vr1	No	926977	46954	64707	17753	76.47	PLVs	Metazoa	Cnidaria	Anthozoa	Scleractinia	Dendrophylliidae	Cladopsammia	Cladopsammia gracilis	Integration	1	Passed	95
GCA_022457155.1	JAJGOT010000849.1	vr1	No	196062	152447	170189	17742	66.67	PLVs	Metazoa	Cnidaria	Anthozoa	Scleractinia	Dendrophylliidae	Cladopsammia	Cladopsammia gracilis	Integration	0.83	Passed	95
GCA_022457155.1	JAJGOT010000334.1	vr1	No	959360	485086	502802	17716	76.92	Orthopolintovirales	Metazoa	Cnidaria	Anthozoa	Scleractinia	Dendrophylliidae	Cladopsammia	Cladopsammia gracilis	Integration	1	Passed	95
GCA_022457155.1	JAJGOT010000565.1	vr1	No	527943	40144	57854	17710	62.5	PLVs	Metazoa	Cnidaria	Anthozoa	Scleractinia	Dendrophylliidae	Cladopsammia	Cladopsammia gracilis	Integration	0.88	Passed	95
GCA_022457155.1	JAJGOT010000103.1	vr1	No	1821934	154915	172621	17706	76.92	Orthopolintovirales	Metazoa	Cnidaria	Anthozoa	Scleractinia	Dendrophylliidae	Cladopsammia	Cladopsammia gracilis	Integration	0.92	Passed	95
GCA_022457155.1	JAJGOT010000394.1	vr1	No	811541	18421	36104	17683	71.43	PLVs	Metazoa	Cnidaria	Anthozoa	Scleractinia	Dendrophylliidae	Cladopsammia	Cladopsammia gracilis	Integration	1	Passed	95
GCA_022457155.1	JAJGOT010000218.1	vr1	No	1314016	842667	860350	17683	85.71	PLVs	Metazoa	Cnidaria	Anthozoa	Scleractinia	Dendrophylliidae	Cladopsammia	Cladopsammia gracilis	Integration	1	Passed	95
GCA_022457155.1	JAJGOT010000177.1	vr1	No	1467590	710651	728313	17662	66.67	Orthopolintovirales	Metazoa	Cnidaria	Anthozoa	Scleractinia	Dendrophylliidae	Cladopsammia	Cladopsammia gracilis	Integration	0.8	Passed	95
GCA_022457155.1	JAJGOT010000697.1	vr1	No	344229	66495	84140	17645	61.54	PLVs	Metazoa	Cnidaria	Anthozoa	Scleractinia	Dendrophylliidae	Cladopsammia	Cladopsammia gracilis	Integration	0.92	Passed	95
GCA_022457155.1	JAJGOT010000283.1	vr1	No	1110934	28482	46110	17628	83.33	Orthopolintovirales	Metazoa	Cnidaria	Anthozoa	Scleractinia	Dendrophylliidae	Cladopsammia	Cladopsammia gracilis	Integration	0.92	Passed	95
GCA_022457155.1	JAJGOT010000790.1	vr1	No	255304	2194	19795	17601	52	PLVs	Metazoa	Cnidaria	Anthozoa	Scleractinia	Dendrophylliidae	Cladopsammia	Cladopsammia gracilis	Integration	0.84	Passed	95
GCA_022457155.1	JAJGOT010000077.1	vr1	No	2018560	360701	378294	17593	60	PLVs	Metazoa	Cnidaria	Anthozoa	Scleractinia	Dendrophylliidae	Cladopsammia	Cladopsammia gracilis	Integration	1	Passed	95
GCA_022457155.1	JAJGOT010000340.1	vr1	No	932893	697355	714921	17566	75	PLVs	Metazoa	Cnidaria	Anthozoa	Scleractinia	Dendrophylliidae	Cladopsammia	Cladopsammia gracilis	Integration	1	Passed	95
GCA_022457155.1	JAJGOT010000527.1	vr1	No	588982	530986	548549	17563	64.71	PLVs	Metazoa	Cnidaria	Anthozoa	Scleractinia	Dendrophylliidae	Cladopsammia	Cladopsammia gracilis	Integration	1	Failed	95
GCA_022457155.1	JAJGOT010000611.1	vr1	No	461584	46775	64305	17530	80	PLVs	Metazoa	Cnidaria	Anthozoa	Scleractinia	Dendrophylliidae	Cladopsammia	Cladopsammia gracilis	Integration	0.87	Passed	95
GCA_022457155.1	JAJGOT010000270.1	vr1	No	1172614	140719	158182	17463	57.14	PLVs	Metazoa	Cnidaria	Anthozoa	Scleractinia	Dendrophylliidae	Cladopsammia	Cladopsammia gracilis	Integration	0.93	Passed	95
GCA_022457155.1	JAJGOT010000357.1	vr1	No	892909	233926	251378	17452	58.82	PLVs	Metazoa	Cnidaria	Anthozoa	Scleractinia	Dendrophylliidae	Cladopsammia	Cladopsammia gracilis	Integration	1	Passed	95
GCA_022457155.1	JAJGOT010000481.1	vr1	No	652228	33383	50831	17448	75	PLVs	Metazoa	Cnidaria	Anthozoa	Scleractinia	Dendrophylliidae	Cladopsammia	Cladopsammia gracilis	Integration	0.88	Failed	95
GCA_022457155.1	JAJGOT010000534.1	vr1	No	577749	45957	63391	17434	72.22	PLVs	Metazoa	Cnidaria	Anthozoa	Scleractinia	Dendrophylliidae	Cladopsammia	Cladopsammia gracilis	Integration	0.89	Passed	95
GCA_022457155.1	JAJGOT010000493.1	vr1	No	639650	263571	280999	17428	85.71	PLVs	Metazoa	Cnidaria	Anthozoa	Scleractinia	Dendrophylliidae	Cladopsammia	Cladopsammia gracilis	Integration	1	Passed	95
GCA_022457155.1	JAJGOT010000985.1	vr1	No	122732	76063	93458	17395	68.75	PLVs	Metazoa	Cnidaria	Anthozoa	Scleractinia	Dendrophylliidae	Cladopsammia	Cladopsammia gracilis	Integration	0.81	Passed	95
GCA_022457155.1	JAJGOT010000364.1	vr1	No	880367	528826	546201	17375	85.71	PLVs	Metazoa	Cnidaria	Anthozoa	Scleractinia	Dendrophylliidae	Cladopsammia	Cladopsammia gracilis	Integration	1	Passed	95
GCA_022457155.1	JAJGOT010000932.1	vr1	No	145428	2256	19593	17337	56.25	PLVs	Metazoa	Cnidaria	Anthozoa	Scleractinia	Dendrophylliidae	Cladopsammia	Cladopsammia gracilis	Integration	1	Passed	95
GCA_022457155.1	JAJGOT010000758.1	vr1	No	278718	160705	178030	17325	75	PLVs	Metazoa	Cnidaria	Anthozoa	Scleractinia	Dendrophylliidae	Cladopsammia	Cladopsammia gracilis	Integration	0.88	Passed	95
GCA_022457155.1	JAJGOT010000853.1	vr1	No	193489	148606	165922	17316	66.67	PLVs	Metazoa	Cnidaria	Anthozoa	Scleractinia	Dendrophylliidae	Cladopsammia	Cladopsammia gracilis	Integration	0.93	Passed	95
GCA_022457155.1	JAJGOT010000314.1	vr1	No	1033180	283101	300415	17314	75	PLVs	Metazoa	Cnidaria	Anthozoa	Scleractinia	Dendrophylliidae	Cladopsammia	Cladopsammia gracilis	Integration	0.83	Passed	95
GCA_022457155.1	JAJGOT010000321.1	vr1	No	991772	243679	260955	17276	80	PLVs	Metazoa	Cnidaria	Anthozoa	Scleractinia	Dendrophylliidae	Cladopsammia	Cladopsammia gracilis	Integration	1	Passed	95
GCA_022457155.1	JAJGOT010000930.1	vr1	No	147468	94430	111703	17273	61.54	PLVs	Metazoa	Cnidaria	Anthozoa	Scleractinia	Dendrophylliidae	Cladopsammia	Cladopsammia gracilis	Integration	0.92	Failed	95
GCA_022457155.1	JAJGOT010000712.1	vr1	No	322638	115337	132603	17266	60	PLVs	Metazoa	Cnidaria	Anthozoa	Scleractinia	Dendrophylliidae	Cladopsammia	Cladopsammia gracilis	Integration	0.8	Passed	95
GCA_022457155.1	JAJGOT010000744.1	vr1	No	291759	197305	214568	17263	70.59	PLVs	Metazoa	Cnidaria	Anthozoa	Scleractinia	Dendrophylliidae	Cladopsammia	Cladopsammia gracilis	Integration	0.94	Passed	95
GCA_022457155.1	JAJGOT010000255.1	vr1	No	1213139	206084	223345	17261	78.57	PLVs	Metazoa	Cnidaria	Anthozoa	Scleractinia	Dendrophylliidae	Cladopsammia	Cladopsammia gracilis	Integration	1	Passed	95
GCA_022457155.1	JAJGOT010000428.1	vr1	No	757370	252498	269752	17254	68.75	PLVs	Metazoa	Cnidaria	Anthozoa	Scleractinia	Dendrophylliidae	Cladopsammia	Cladopsammia gracilis	Integration	1	Passed	95
GCA_022457155.1	JAJGOT010000420.1	vr1	No	767303	97098	114351	17253	75	PLVs	Metazoa	Cnidaria	Anthozoa	Scleractinia	Dendrophylliidae	Cladopsammia	Cladopsammia gracilis	Integration	1	Passed	95
GCA_022457155.1	JAJGOT010000843.1	vr1	No	201012	98729	115969	17240	62.5	PLVs	Metazoa	Cnidaria	Anthozoa	Scleractinia	Dendrophylliidae	Cladopsammia	Cladopsammia gracilis	Integration	1	Passed	95
GCA_022457155.1	JAJGOT010000254.1	vr1	No	1214233	238875	256104	17229	85.71	PLVs	Metazoa	Cnidaria	Anthozoa	Scleractinia	Dendrophylliidae	Cladopsammia	Cladopsammia gracilis	Integration	1	Passed	95
GCA_022457155.1	JAJGOT010000401.1	vr1	No	798834	92310	109523	17213	80	PLVs	Metazoa	Cnidaria	Anthozoa	Scleractinia	Dendrophylliidae	Cladopsammia	Cladopsammia gracilis	Integration	1	Passed	95
GCA_022457155.1	JAJGOT010000928.1	vr1	No	147603	13024	30230	17206	58.33	PLVs	Metazoa	Cnidaria	Anthozoa	Scleractinia	Dendrophylliidae	Cladopsammia	Cladopsammia gracilis	Integration	0.92	Passed	95
GCA_022457155.1	JAJGOT010000140.1	vr1	No	1623342	192510	209702	17192	76.92	Orthopolintovirales	Metazoa	Cnidaria	Anthozoa	Scleractinia	Dendrophylliidae	Cladopsammia	Cladopsammia gracilis	Integration	1	Passed	95
GCA_022457155.1	JAJGOT010000119.1	vr1	No	1752165	497641	514832	17191	78.57	PLVs	Metazoa	Cnidaria	Anthozoa	Scleractinia	Dendrophylliidae	Cladopsammia	Cladopsammia gracilis	Integration	1	Failed	95
GCA_022457155.1	JAJGOT010001097.1	vr1	No	75760	26253	43405	17152	62.5	PLVs	Metazoa	Cnidaria	Anthozoa	Scleractinia	Dendrophylliidae	Cladopsammia	Cladopsammia gracilis	Integration	1	Passed	95
GCA_022457155.1	JAJGOT010000329.1	vr1	No	968664	508435	525563	17128	72.73	PLVs	Metazoa	Cnidaria	Anthozoa	Scleractinia	Dendrophylliidae	Cladopsammia	Cladopsammia gracilis	Integration	1	Passed	95
GCA_022457155.1	JAJGOT010001238.1	vr1	No	41464	23790	40900	17110	86.96	PLVs	Metazoa	Cnidaria	Anthozoa	Scleractinia	Dendrophylliidae	Cladopsammia	Cladopsammia gracilis	Integration	0.61	Passed	95
GCA_022457155.1	JAJGOT010000927.1	vr1	No	148041	2027	19137	17110	71.43	PLVs	Metazoa	Cnidaria	Anthozoa	Scleractinia	Dendrophylliidae	Cladopsammia	Cladopsammia gracilis	Integration	0.93	Passed	95
GCA_022457155.1	JAJGOT010000585.1	vr1	No	500236	224699	241809	17110	76.92	PLVs	Metazoa	Cnidaria	Anthozoa	Scleractinia	Dendrophylliidae	Cladopsammia	Cladopsammia gracilis	Integration	0.92	Passed	95
GCA_022457155.1	JAJGOT010000069.1	vr1	No	2087712	102071	119163	17092	64.71	Orthopolintovirales	Metazoa	Cnidaria	Anthozoa	Scleractinia	Dendrophylliidae	Cladopsammia	Cladopsammia gracilis	Integration	1	Passed	95
GCA_022457155.1	JAJGOT010000137.1	vr1	No	1641166	758335	775420	17085	80	PLVs	Metazoa	Cnidaria	Anthozoa	Scleractinia	Dendrophylliidae	Cladopsammia	Cladopsammia gracilis	Integration	1	Passed	95
GCA_022457155.1	JAJGOT010000586.1	vr1	No	499592	33974	51018	17044	70	Orthopolintovirales	Metazoa	Cnidaria	Anthozoa	Scleractinia	Dendrophylliidae	Cladopsammia	Cladopsammia gracilis	Integration	1	Passed	95
GCA_022457155.1	JAJGOT010000657.1	vr1	No	395444	178707	195749	17042	68.75	PLVs	Metazoa	Cnidaria	Anthozoa	Scleractinia	Dendrophylliidae	Cladopsammia	Cladopsammia gracilis	Integration	1	Passed	95
GCA_022457155.1	JAJGOT010000694.1	vr1	No	353414	205544	222578	17034	85.71	PLVs	Metazoa	Cnidaria	Anthozoa	Scleractinia	Dendrophylliidae	Cladopsammia	Cladopsammia gracilis	Integration	1	Passed	95
GCA_022457155.1	JAJGOT010000550.1	vr1	No	549372	231077	248107	17030	76.47	PLVs	Metazoa	Cnidaria	Anthozoa	Scleractinia	Dendrophylliidae	Cladopsammia	Cladopsammia gracilis	Integration	0.71	Passed	95
GCA_022457155.1	JAJGOT010000330.1	vr1	No	968120	275797	292822	17025	77.78	PLVs	Metazoa	Cnidaria	Anthozoa	Scleractinia	Dendrophylliidae	Cladopsammia	Cladopsammia gracilis	Integration	0.89	Passed	95
GCA_022457155.1	JAJGOT010000516.1	vr1	No	600477	12500	29518	17018	75	PLVs	Metazoa	Cnidaria	Anthozoa	Scleractinia	Dendrophylliidae	Cladopsammia	Cladopsammia gracilis	Integration	1	Passed	95
GCA_022457155.1	JAJGOT010000465.1	vr1	No	679617	174909	191848	16939	80	PLVs	Metazoa	Cnidaria	Anthozoa	Scleractinia	Dendrophylliidae	Cladopsammia	Cladopsammia gracilis	Integration	1	Passed	95
GCA_022457155.1	JAJGOT010001069.1	vr1	No	84533	23463	40399	16936	77.78	PLVs	Metazoa	Cnidaria	Anthozoa	Scleractinia	Dendrophylliidae	Cladopsammia	Cladopsammia gracilis	Integration	0.83	Passed	95
GCA_022457155.1	JAJGOT010000212.1	vr1	No	1334155	1165014	1181949	16935	83.33	PLVs	Metazoa	Cnidaria	Anthozoa	Scleractinia	Dendrophylliidae	Cladopsammia	Cladopsammia gracilis	Integration	1	Passed	95
GCA_022457155.1	JAJGOT010000101.1	vr1	No	1835869	137498	154431	16933	71.43	PLVs	Metazoa	Cnidaria	Anthozoa	Scleractinia	Dendrophylliidae	Cladopsammia	Cladopsammia gracilis	Integration	1	Passed	95
GCA_022457155.1	JAJGOT010000034.1	vr1	No	2612610	568326	585224	16898	90.91	PLVs	Metazoa	Cnidaria	Anthozoa	Scleractinia	Dendrophylliidae	Cladopsammia	Cladopsammia gracilis	Integration	0.82	Passed	95
GCA_022457155.1	JAJGOT010001244.1	vr1	No	40663	23773	40661	16888	76.47	PLVs	Metazoa	Cnidaria	Anthozoa	Scleractinia	Dendrophylliidae	Cladopsammia	Cladopsammia gracilis	Integration	0.82	Passed	95
GCA_022457155.1	JAJGOT010000154.1	vr1	No	1562388	72419	89285	16866	71.43	Orthopolintovirales	Metazoa	Cnidaria	Anthozoa	Scleractinia	Dendrophylliidae	Cladopsammia	Cladopsammia gracilis	Integration	0.93	Passed	95
GCA_022457155.1	JAJGOT010000005.1	vr1	No	3982568	168453	185307	16854	90	PLVs	Metazoa	Cnidaria	Anthozoa	Scleractinia	Dendrophylliidae	Cladopsammia	Cladopsammia gracilis	Integration	1	Passed	95
GCA_022457155.1	JAJGOT010000723.1	vr1	No	311922	2593	19437	16844	100	Orthopolintovirales	Metazoa	Cnidaria	Anthozoa	Scleractinia	Dendrophylliidae	Cladopsammia	Cladopsammia gracilis	Integration	0.6	Passed	95
GCA_022457155.1	JAJGOT010000709.1	vr1	No	328600	69536	86374	16838	60	PLVs	Metazoa	Cnidaria	Anthozoa	Scleractinia	Dendrophylliidae	Cladopsammia	Cladopsammia gracilis	Integration	1	Passed	95
GCA_022457155.1	JAJGOT010000257.1	vr1	No	1208688	95449	112276	16827	82.35	Orthopolintovirales	Metazoa	Cnidaria	Anthozoa	Scleractinia	Dendrophylliidae	Cladopsammia	Cladopsammia gracilis	Integration	0.82	Passed	95
GCA_022457155.1	JAJGOT010000435.1	vr1	No	731843	231354	248167	16813	66.67	PLVs	Metazoa	Cnidaria	Anthozoa	Scleractinia	Dendrophylliidae	Cladopsammia	Cladopsammia gracilis	Integration	1	Passed	95
GCA_022457155.1	JAJGOT010000390.1	vr1	No	820583	554325	571130	16805	66.67	PLVs	Metazoa	Cnidaria	Anthozoa	Scleractinia	Dendrophylliidae	Cladopsammia	Cladopsammia gracilis	Integration	0.93	Passed	95
GCA_022457155.1	JAJGOT010000660.1	vr1	No	390383	142122	158918	16796	64.29	PLVs	Metazoa	Cnidaria	Anthozoa	Scleractinia	Dendrophylliidae	Cladopsammia	Cladopsammia gracilis	Integration	0.93	Passed	95
GCA_022457155.1	JAJGOT010000434.1	vr1	No	733606	29843	46633	16790	69.23	PLVs	Metazoa	Cnidaria	Anthozoa	Scleractinia	Dendrophylliidae	Cladopsammia	Cladopsammia gracilis	Integration	1	Passed	95
GCA_022457155.1	JAJGOT010000478.1	vr1	No	655949	190885	207654	16769	71.43	PLVs	Metazoa	Cnidaria	Anthozoa	Scleractinia	Dendrophylliidae	Cladopsammia	Cladopsammia gracilis	Integration	0.93	Passed	95
GCA_022457155.1	JAJGOT010000922.1	vr1	No	149506	101099	117865	16766	60	PLVs	Metazoa	Cnidaria	Anthozoa	Scleractinia	Dendrophylliidae	Cladopsammia	Cladopsammia gracilis	Integration	0.93	Passed	95
GCA_022457155.1	JAJGOT010000309.1	vr1	No	1047795	923831	940597	16766	90.91	PLVs	Metazoa	Cnidaria	Anthozoa	Scleractinia	Dendrophylliidae	Cladopsammia	Cladopsammia gracilis	Integration	1	Passed	95
GCA_022457155.1	JAJGOT010000129.1	vr1	No	1697749	263465	280221	16756	85.71	Orthopolintovirales	Metazoa	Cnidaria	Anthozoa	Scleractinia	Dendrophylliidae	Cladopsammia	Cladopsammia gracilis	Integration	0.71	Passed	95
GCA_022457155.1	JAJGOT010000835.1	vr1	No	209375	17212	33947	16735	75	PLVs	Metazoa	Cnidaria	Anthozoa	Scleractinia	Dendrophylliidae	Cladopsammia	Cladopsammia gracilis	Integration	0.65	Passed	95
GCA_022457155.1	JAJGOT010000411.1	vr1	No	779773	70026	86748	16722	80	Orthopolintovirales	Metazoa	Cnidaria	Anthozoa	Scleractinia	Dendrophylliidae	Cladopsammia	Cladopsammia gracilis	Integration	0.93	Passed	95
GCA_022457155.1	JAJGOT010000279.1	vr1	No	1120197	487425	504143	16718	80	PLVs	Metazoa	Cnidaria	Anthozoa	Scleractinia	Dendrophylliidae	Cladopsammia	Cladopsammia gracilis	Integration	1	Passed	95
GCA_022457155.1	JAJGOT010000043.1	vr1	No	2420640	74253	90950	16697	80	PLVs	Metazoa	Cnidaria	Anthozoa	Scleractinia	Dendrophylliidae	Cladopsammia	Cladopsammia gracilis	Integration	1	Passed	95
GCA_022457155.1	JAJGOT010000681.1	vr1	No	367646	33555	50233	16678	72.73	PLVs	Metazoa	Cnidaria	Anthozoa	Scleractinia	Dendrophylliidae	Cladopsammia	Cladopsammia gracilis	Integration	0.91	Passed	95
GCA_022457155.1	JAJGOT010000870.1	vr1	No	178968	52154	68815	16661	57.14	PLVs	Metazoa	Cnidaria	Anthozoa	Scleractinia	Dendrophylliidae	Cladopsammia	Cladopsammia gracilis	Integration	1	Passed	95
GCA_022457155.1	JAJGOT010000867.1	vr1	No	180581	35978	52637	16659	65	PLVs	Metazoa	Cnidaria	Anthozoa	Scleractinia	Dendrophylliidae	Cladopsammia	Cladopsammia gracilis	Integration	0.75	Passed	95
GCA_022457155.1	JAJGOT010000328.1	vr1	No	970463	444003	460652	16649	69.23	PLVs	Metazoa	Cnidaria	Anthozoa	Scleractinia	Dendrophylliidae	Cladopsammia	Cladopsammia gracilis	Integration	1	Passed	95
GCA_022457155.1	JAJGOT010000578.1	vr1	No	511645	77846	94466	16620	64.29	PLVs	Metazoa	Cnidaria	Anthozoa	Scleractinia	Dendrophylliidae	Cladopsammia	Cladopsammia gracilis	Integration	1	Passed	95
GCA_022457155.1	JAJGOT010001061.1	vr1	No	87768	68494	85102	16608	68.75	PLVs	Metazoa	Cnidaria	Anthozoa	Scleractinia	Dendrophylliidae	Cladopsammia	Cladopsammia gracilis	Integration	1	Passed	95
GCA_022457155.1	JAJGOT010000732.1	vr1	No	299925	68360	84963	16603	77.78	PLVs	Metazoa	Cnidaria	Anthozoa	Scleractinia	Dendrophylliidae	Cladopsammia	Cladopsammia gracilis	Integration	0.89	Passed	95
GCA_022457155.1	JAJGOT010000655.1	vr1	No	397307	172992	189592	16600	78.57	PLVs	Metazoa	Cnidaria	Anthozoa	Scleractinia	Dendrophylliidae	Cladopsammia	Cladopsammia gracilis	Integration	1	Passed	95
GCA_022457155.1	JAJGOT010000237.1	vr1	No	1256196	970162	986750	16588	71.43	PLVs	Metazoa	Cnidaria	Anthozoa	Scleractinia	Dendrophylliidae	Cladopsammia	Cladopsammia gracilis	Integration	1	Passed	95
GCA_022457155.1	JAJGOT010000403.1	vr1	No	797657	660711	677296	16585	75	PLVs	Metazoa	Cnidaria	Anthozoa	Scleractinia	Dendrophylliidae	Cladopsammia	Cladopsammia gracilis	Integration	0.94	Passed	95
GCA_022457155.1	JAJGOT010000282.1	vr1	No	1114109	1085478	1102002	16524	85.71	PLVs	Metazoa	Cnidaria	Anthozoa	Scleractinia	Dendrophylliidae	Cladopsammia	Cladopsammia gracilis	Integration	0.86	Passed	95
GCA_022457155.1	JAJGOT010000104.1	vr1	No	1819718	280755	297260	16505	92.31	PLVs	Metazoa	Cnidaria	Anthozoa	Scleractinia	Dendrophylliidae	Cladopsammia	Cladopsammia gracilis	Integration	0.92	Passed	95
GCA_022457155.1	JAJGOT010000940.1	vr1	No	140312	23095	39574	16479	64.29	PLVs	Metazoa	Cnidaria	Anthozoa	Scleractinia	Dendrophylliidae	Cladopsammia	Cladopsammia gracilis	Integration	0.93	Passed	95
GCA_022457155.1	JAJGOT010000268.1	vr1	No	1175533	27779	44258	16479	76.92	PLVs	Metazoa	Cnidaria	Anthozoa	Scleractinia	Dendrophylliidae	Cladopsammia	Cladopsammia gracilis	Integration	1	Passed	95
GCA_022457155.1	JAJGOT010000012.1	vr1	No	3491736	45441	61864	16423	90	PLVs	Metazoa	Cnidaria	Anthozoa	Scleractinia	Dendrophylliidae	Cladopsammia	Cladopsammia gracilis	Integration	1	Failed	95
GCA_022457155.1	JAJGOT010000746.1	vr1	No	287659	51835	68251	16416	37.5	PLVs	Metazoa	Cnidaria	Anthozoa	Scleractinia	Dendrophylliidae	Cladopsammia	Cladopsammia gracilis	Integration	1	Passed	95
GCA_022457155.1	JAJGOT010000010.1	vr1	No	3546538	1492641	1509036	16395	77.78	PLVs	Metazoa	Cnidaria	Anthozoa	Scleractinia	Dendrophylliidae	Cladopsammia	Cladopsammia gracilis	Integration	1	Passed	95
GCA_022457155.1	JAJGOT010000024.1	vr1	No	2853638	266272	282656	16384	81.82	PLVs	Metazoa	Cnidaria	Anthozoa	Scleractinia	Dendrophylliidae	Cladopsammia	Cladopsammia gracilis	Integration	1	Failed	95
GCA_022457155.1	JAJGOT010000073.1	vr1	No	2063790	115883	132239	16356	94.12	Orthopolintovirales	Metazoa	Cnidaria	Anthozoa	Scleractinia	Dendrophylliidae	Cladopsammia	Cladopsammia gracilis	Integration	0.65	Passed	95
GCA_022457155.1	JAJGOT010000180.1	vr1	No	1462143	100571	116923	16352	72.73	PLVs	Metazoa	Cnidaria	Anthozoa	Scleractinia	Dendrophylliidae	Cladopsammia	Cladopsammia gracilis	Integration	1	Passed	95
GCA_022457155.1	JAJGOT010000693.1	vr1	No	353422	219174	235517	16343	81.25	PLVs	Metazoa	Cnidaria	Anthozoa	Scleractinia	Dendrophylliidae	Cladopsammia	Cladopsammia gracilis	Integration	0.75	Passed	95
GCA_022457155.1	JAJGOT010000945.1	vr1	No	138179	53593	69882	16289	81.82	PLVs	Metazoa	Cnidaria	Anthozoa	Scleractinia	Dendrophylliidae	Cladopsammia	Cladopsammia gracilis	Integration	0.91	Passed	95
GCA_022457155.1	JAJGOT010000538.1	vr1	No	566928	467243	483523	16280	66.67	PLVs	Metazoa	Cnidaria	Anthozoa	Scleractinia	Dendrophylliidae	Cladopsammia	Cladopsammia gracilis	Integration	1	Passed	95
GCA_022457155.1	JAJGOT010000102.1	vr1	No	1833738	88235	104508	16273	80	PLVs	Metazoa	Cnidaria	Anthozoa	Scleractinia	Dendrophylliidae	Cladopsammia	Cladopsammia gracilis	Integration	1	Passed	95
GCA_022457155.1	JAJGOT010000393.1	vr1	No	812973	51873	68119	16246	76.47	PLVs	Metazoa	Cnidaria	Anthozoa	Scleractinia	Dendrophylliidae	Cladopsammia	Cladopsammia gracilis	Integration	0.88	Passed	95
GCA_022457155.1	JAJGOT010000764.1	vr1	No	271554	42855	59084	16229	60	PLVs	Metazoa	Cnidaria	Anthozoa	Scleractinia	Dendrophylliidae	Cladopsammia	Cladopsammia gracilis	Integration	1	Passed	95
GCA_022457155.1	JAJGOT010000310.1	vr1	No	1046833	480139	496330	16191	80	Orthopolintovirales	Metazoa	Cnidaria	Anthozoa	Scleractinia	Dendrophylliidae	Cladopsammia	Cladopsammia gracilis	Integration	0.93	Passed	95
GCA_022457155.1	JAJGOT010000541.1	vr1	No	565994	436407	452594	16187	66.67	PLVs	Metazoa	Cnidaria	Anthozoa	Scleractinia	Dendrophylliidae	Cladopsammia	Cladopsammia gracilis	Integration	0.93	Passed	95
GCA_022457155.1	JAJGOT010000391.1	vr1	No	819402	10301	26483	16182	66.67	PLVs	Metazoa	Cnidaria	Anthozoa	Scleractinia	Dendrophylliidae	Cladopsammia	Cladopsammia gracilis	Integration	1	Passed	95
GCA_022457155.1	JAJGOT010000295.1	vr1	No	1078159	99270	115443	16173	92.86	PLVs	Metazoa	Cnidaria	Anthozoa	Scleractinia	Dendrophylliidae	Cladopsammia	Cladopsammia gracilis	Integration	1	Passed	95
GCA_022457155.1	JAJGOT010000080.1	vr1	No	1998417	272828	288997	16169	80	Megaviricetes	Metazoa	Cnidaria	Anthozoa	Scleractinia	Dendrophylliidae	Cladopsammia	Cladopsammia gracilis	Integration	1	Passed	95
GCA_022457155.1	JAJGOT010001013.1	vr1	No	105153	54323	70460	16137	57.14	PLVs	Metazoa	Cnidaria	Anthozoa	Scleractinia	Dendrophylliidae	Cladopsammia	Cladopsammia gracilis	Integration	0.71	Failed	95
GCA_022457155.1	JAJGOT010001072.1	vr1	No	83902	1380	17514	16134	55.56	PLVs	Metazoa	Cnidaria	Anthozoa	Scleractinia	Dendrophylliidae	Cladopsammia	Cladopsammia gracilis	Integration	0.94	Passed	95
GCA_022457155.1	JAJGOT010000001.1	vr1	No	5056015	823986	840098	16112	90	PLVs	Metazoa	Cnidaria	Anthozoa	Scleractinia	Dendrophylliidae	Cladopsammia	Cladopsammia gracilis	Integration	1	Passed	95
GCA_022457155.1	JAJGOT010001291.1	vr1	No	34000	545	16618	16073	73.68	PLVs	Metazoa	Cnidaria	Anthozoa	Scleractinia	Dendrophylliidae	Cladopsammia	Cladopsammia gracilis	Integration	0.79	Passed	95
GCA_022457155.1	JAJGOT010000632.1	vr1	No	426144	125460	141496	16036	83.33	PLVs	Metazoa	Cnidaria	Anthozoa	Scleractinia	Dendrophylliidae	Cladopsammia	Cladopsammia gracilis	Integration	0.83	Passed	95
GCA_022457155.1	JAJGOT010000225.1	vr1	No	1299621	136038	152069	16031	66.67	PLVs	Metazoa	Cnidaria	Anthozoa	Scleractinia	Dendrophylliidae	Cladopsammia	Cladopsammia gracilis	Integration	1	Passed	95
GCA_022457155.1	JAJGOT010001253.1	vr1	No	39178	10042	26064	16022	66.67	PLVs	Metazoa	Cnidaria	Anthozoa	Scleractinia	Dendrophylliidae	Cladopsammia	Cladopsammia gracilis	Integration	0.92	Passed	95
GCA_022457155.1	JAJGOT010000065.1	vr1	No	2126828	666350	682346	15996	73.33	PLVs	Metazoa	Cnidaria	Anthozoa	Scleractinia	Dendrophylliidae	Cladopsammia	Cladopsammia gracilis	Integration	0.8	Failed	95
GCA_022457155.1	JAJGOT010000062.1	vr1	No	2167083	330517	346506	15989	91.67	Orthopolintovirales	Metazoa	Cnidaria	Anthozoa	Scleractinia	Dendrophylliidae	Cladopsammia	Cladopsammia gracilis	Integration	0.92	Passed	95
GCA_022457155.1	JAJGOT010000248.1	vr1	No	1226930	184239	200218	15979	72.22	PLVs	Metazoa	Cnidaria	Anthozoa	Scleractinia	Dendrophylliidae	Cladopsammia	Cladopsammia gracilis	Integration	0.67	Passed	95
GCA_022457155.1	JAJGOT010000234.1	vr1	No	1284168	30537	46500	15963	93.33	PLVs	Metazoa	Cnidaria	Anthozoa	Scleractinia	Dendrophylliidae	Cladopsammia	Cladopsammia gracilis	Integration	0.87	Failed	95
GCA_022457155.1	JAJGOT010000879.1	vr1	No	174256	40303	56245	15942	81.25	PLVs	Metazoa	Cnidaria	Anthozoa	Scleractinia	Dendrophylliidae	Cladopsammia	Cladopsammia gracilis	Integration	0.88	Passed	95
GCA_022457155.1	JAJGOT010000036.1	vr1	No	2571137	132729	148663	15934	81.82	PLVs	Metazoa	Cnidaria	Anthozoa	Scleractinia	Dendrophylliidae	Cladopsammia	Cladopsammia gracilis	Integration	1	Passed	95
GCA_022457155.1	JAJGOT010000823.1	vr1	No	216428	94	16016	15922	50	PLVs	Metazoa	Cnidaria	Anthozoa	Scleractinia	Dendrophylliidae	Cladopsammia	Cladopsammia gracilis	Integration	0.93	Passed	95
GCA_022457155.1	JAJGOT010000316.1	vr1	No	1020674	23785	39690	15905	100	PLVs	Metazoa	Cnidaria	Anthozoa	Scleractinia	Dendrophylliidae	Cladopsammia	Cladopsammia gracilis	Integration	0.38	Failed	95
GCA_022457155.1	JAJGOT010000040.1	vr1	No	2498139	627690	643588	15898	50	PLVs	Metazoa	Cnidaria	Anthozoa	Scleractinia	Dendrophylliidae	Cladopsammia	Cladopsammia gracilis	Integration	0.81	Passed	95
GCA_022457155.1	JAJGOT010000851.1	vr1	No	194432	107501	123378	15877	57.14	PLVs	Metazoa	Cnidaria	Anthozoa	Scleractinia	Dendrophylliidae	Cladopsammia	Cladopsammia gracilis	Integration	0.93	Passed	95
GCA_022457155.1	JAJGOT010000222.1	vr1	No	1307059	610892	626763	15871	90.48	PLVs	Metazoa	Cnidaria	Anthozoa	Scleractinia	Dendrophylliidae	Cladopsammia	Cladopsammia gracilis	Integration	0.67	Failed	95
GCA_022457155.1	JAJGOT010000495.1	vr1	No	635723	282011	297855	15844	92.31	PLVs	Metazoa	Cnidaria	Anthozoa	Scleractinia	Dendrophylliidae	Cladopsammia	Cladopsammia gracilis	Integration	0.92	Passed	95
GCA_022457155.1	JAJGOT010000091.1	vr1	No	1916522	366271	382044	15773	80	PLVs	Metazoa	Cnidaria	Anthozoa	Scleractinia	Dendrophylliidae	Cladopsammia	Cladopsammia gracilis	Integration	1	Passed	95
GCA_022457155.1	JAJGOT010000571.1	vr1	No	520640	45935	61689	15754	69.23	PLVs	Metazoa	Cnidaria	Anthozoa	Scleractinia	Dendrophylliidae	Cladopsammia	Cladopsammia gracilis	Integration	1	Passed	95
GCA_022457155.1	JAJGOT010000399.1	vr1	No	802781	186643	202382	15739	78.57	Orthopolintovirales	Metazoa	Cnidaria	Anthozoa	Scleractinia	Dendrophylliidae	Cladopsammia	Cladopsammia gracilis	Integration	0.86	Passed	95
GCA_022457155.1	JAJGOT010000508.1	vr1	No	617062	88647	104333	15686	61.54	PLVs	Metazoa	Cnidaria	Anthozoa	Scleractinia	Dendrophylliidae	Cladopsammia	Cladopsammia gracilis	Integration	0.92	Passed	95
GCA_022457155.1	JAJGOT010001168.1	vr1	No	57530	15429	31104	15675	66.67	PLVs	Metazoa	Cnidaria	Anthozoa	Scleractinia	Dendrophylliidae	Cladopsammia	Cladopsammia gracilis	Integration	0.8	Failed	95
GCA_022457155.1	JAJGOT010000045.1	vr1	No	2385520	27544	43187	15643	72.73	PLVs	Metazoa	Cnidaria	Anthozoa	Scleractinia	Dendrophylliidae	Cladopsammia	Cladopsammia gracilis	Integration	1	Failed	95
GCA_022457155.1	JAJGOT010000665.1	vr1	No	382835	45531	61168	15637	82.35	PLVs	Metazoa	Cnidaria	Anthozoa	Scleractinia	Dendrophylliidae	Cladopsammia	Cladopsammia gracilis	Integration	0.71	Failed	95
GCA_022457155.1	JAJGOT010000558.1	vr1	No	536984	158376	174002	15626	68.75	PLVs	Metazoa	Cnidaria	Anthozoa	Scleractinia	Dendrophylliidae	Cladopsammia	Cladopsammia gracilis	Integration	0.88	Failed	95
GCA_022457155.1	JAJGOT010001248.1	vr1	No	39905	210	15806	15596	57.14	PLVs	Metazoa	Cnidaria	Anthozoa	Scleractinia	Dendrophylliidae	Cladopsammia	Cladopsammia gracilis	Integration	0.93	Passed	95
GCA_022457155.1	JAJGOT010000095.1	vr1	No	1900685	93858	109430	15572	91.67	PLVs	Metazoa	Cnidaria	Anthozoa	Scleractinia	Dendrophylliidae	Cladopsammia	Cladopsammia gracilis	Integration	1	Passed	95
GCA_022457155.1	JAJGOT010000861.1	vr1	No	187285	43246	58816	15570	57.14	PLVs	Metazoa	Cnidaria	Anthozoa	Scleractinia	Dendrophylliidae	Cladopsammia	Cladopsammia gracilis	Integration	1	Passed	95
GCA_022457155.1	JAJGOT010000308.1	vr1	No	1050531	32012	47547	15535	83.33	PLVs	Metazoa	Cnidaria	Anthozoa	Scleractinia	Dendrophylliidae	Cladopsammia	Cladopsammia gracilis	Integration	0.92	Passed	95
GCA_022457155.1	JAJGOT010000635.1	vr1	No	424757	105937	121442	15505	76.92	Orthopolintovirales	Metazoa	Cnidaria	Anthozoa	Scleractinia	Dendrophylliidae	Cladopsammia	Cladopsammia gracilis	Integration	1	Passed	95
GCA_022457155.1	JAJGOT010000353.1	vr1	No	912742	344889	360361	15472	91.67	PLVs	Metazoa	Cnidaria	Anthozoa	Scleractinia	Dendrophylliidae	Cladopsammia	Cladopsammia gracilis	Integration	0.92	Passed	95
GCA_022457155.1	JAJGOT010000567.1	vr1	No	526473	4362	19827	15465	84.62	Orthopolintovirales	Metazoa	Cnidaria	Anthozoa	Scleractinia	Dendrophylliidae	Cladopsammia	Cladopsammia gracilis	Integration	1	Passed	95
GCA_022457155.1	JAJGOT010001113.1	vr1	No	71969	522	15973	15451	53.33	PLVs	Metazoa	Cnidaria	Anthozoa	Scleractinia	Dendrophylliidae	Cladopsammia	Cladopsammia gracilis	Integration	0.93	Passed	95
GCA_022457155.1	JAJGOT010000182.1	vr1	No	1452010	47169	62619	15450	75	PLVs	Metazoa	Cnidaria	Anthozoa	Scleractinia	Dendrophylliidae	Cladopsammia	Cladopsammia gracilis	Integration	1	Failed	95
GCA_022457155.1	JAJGOT010000105.1	vr1	No	1816779	169430	184863	15433	91.67	PLVs	Metazoa	Cnidaria	Anthozoa	Scleractinia	Dendrophylliidae	Cladopsammia	Cladopsammia gracilis	Integration	0.92	Failed	95
GCA_022457155.1	JAJGOT010001254.1	vr1	No	39172	1	15414	15413	75	PLVs	Metazoa	Cnidaria	Anthozoa	Scleractinia	Dendrophylliidae	Cladopsammia	Cladopsammia gracilis	Integration	0.75	Passed	95
GCA_022457155.1	JAJGOT010000251.1	vr1	No	1220299	69561	84960	15399	76.92	PLVs	Metazoa	Cnidaria	Anthozoa	Scleractinia	Dendrophylliidae	Cladopsammia	Cladopsammia gracilis	Integration	1	Passed	95
GCA_022457155.1	JAJGOT010000058.1	vr1	No	2204462	4580	19973	15393	90.91	PLVs	Metazoa	Cnidaria	Anthozoa	Scleractinia	Dendrophylliidae	Cladopsammia	Cladopsammia gracilis	Integration	1	Passed	95
GCA_022457155.1	JAJGOT010000771.1	vr1	No	268301	64403	79795	15392	76.92	PLVs	Metazoa	Cnidaria	Anthozoa	Scleractinia	Dendrophylliidae	Cladopsammia	Cladopsammia gracilis	Integration	1	Passed	95
GCA_022457155.1	JAJGOT010000547.1	vr1	No	551980	24010	39401	15391	64.29	PLVs	Metazoa	Cnidaria	Anthozoa	Scleractinia	Dendrophylliidae	Cladopsammia	Cladopsammia gracilis	Integration	0.93	Passed	95
GCA_022457155.1	JAJGOT010000199.1	vr1	No	1397897	228762	244148	15386	100	Orthopolintovirales	Metazoa	Cnidaria	Anthozoa	Scleractinia	Dendrophylliidae	Cladopsammia	Cladopsammia gracilis	Integration	1	Passed	95
GCA_022457155.1	JAJGOT010000704.1	vr1	No	335051	51626	66997	15371	85.71	PLVs	Metazoa	Cnidaria	Anthozoa	Scleractinia	Dendrophylliidae	Cladopsammia	Cladopsammia gracilis	Integration	0.57	Failed	95
GCA_022457155.1	JAJGOT010001400.1	vr1	No	17936	2526	17878	15352	68.75	PLVs	Metazoa	Cnidaria	Anthozoa	Scleractinia	Dendrophylliidae	Cladopsammia	Cladopsammia gracilis	Integration	0.88	Passed	95
GCA_022457155.1	JAJGOT010000915.1	vr1	No	152153	86731	102020	15289	68.42	PLVs	Metazoa	Cnidaria	Anthozoa	Scleractinia	Dendrophylliidae	Cladopsammia	Cladopsammia gracilis	Integration	0.84	Passed	95
GCA_022457155.1	JAJGOT010000996.1	vr1	No	113803	46681	61969	15288	66.67	PLVs	Metazoa	Cnidaria	Anthozoa	Scleractinia	Dendrophylliidae	Cladopsammia	Cladopsammia gracilis	Integration	1	Passed	95
GCA_022457155.1	JAJGOT010000747.1	vr1	No	287449	25293	40580	15287	75	Orthopolintovirales	Metazoa	Cnidaria	Anthozoa	Scleractinia	Dendrophylliidae	Cladopsammia	Cladopsammia gracilis	Integration	1	Passed	95
GCA_022457155.1	JAJGOT010000007.1	vr1	No	3814735	1454135	1469414	15279	91.67	PLVs	Metazoa	Cnidaria	Anthozoa	Scleractinia	Dendrophylliidae	Cladopsammia	Cladopsammia gracilis	Integration	1	Passed	95
GCA_022457155.1	JAJGOT010000211.1	vr1	No	1339555	27448	42726	15278	84.62	PLVs	Metazoa	Cnidaria	Anthozoa	Scleractinia	Dendrophylliidae	Cladopsammia	Cladopsammia gracilis	Integration	1	Passed	95
GCA_022457155.1	JAJGOT010000518.1	vr1	No	599551	121373	136630	15257	72.73	PLVs	Metazoa	Cnidaria	Anthozoa	Scleractinia	Dendrophylliidae	Cladopsammia	Cladopsammia gracilis	Integration	1	Passed	95
GCA_022457155.1	JAJGOT010000306.1	vr1	No	1053613	122072	137324	15252	76.92	PLVs	Metazoa	Cnidaria	Anthozoa	Scleractinia	Dendrophylliidae	Cladopsammia	Cladopsammia gracilis	Integration	1	Passed	95
GCA_022457155.1	JAJGOT010000189.1	vr1	No	1421105	108738	123970	15232	78.57	PLVs	Metazoa	Cnidaria	Anthozoa	Scleractinia	Dendrophylliidae	Cladopsammia	Cladopsammia gracilis	Integration	1	Passed	95
GCA_022457155.1	JAJGOT010000236.1	vr1	No	1257520	732906	748129	15223	92.31	PLVs	Metazoa	Cnidaria	Anthozoa	Scleractinia	Dendrophylliidae	Cladopsammia	Cladopsammia gracilis	Integration	1	Passed	95
GCA_022457155.1	JAJGOT010000640.1	vr1	No	417869	2621	17832	15211	71.43	PLVs	Metazoa	Cnidaria	Anthozoa	Scleractinia	Dendrophylliidae	Cladopsammia	Cladopsammia gracilis	Integration	0.93	Passed	95
GCA_022457155.1	JAJGOT010001207.1	vr1	No	48975	25519	40718	15199	73.33	PLVs	Metazoa	Cnidaria	Anthozoa	Scleractinia	Dendrophylliidae	Cladopsammia	Cladopsammia gracilis	Integration	0.8	Passed	95
GCA_022457155.1	JAJGOT010000284.1	vr1	No	1109691	33610	48782	15172	100	PLVs	Metazoa	Cnidaria	Anthozoa	Scleractinia	Dendrophylliidae	Cladopsammia	Cladopsammia gracilis	Integration	0.92	Passed	95
GCA_022457155.1	JAJGOT010000173.1	vr1	No	1478753	197234	212370	15136	66.67	Orthopolintovirales	Metazoa	Cnidaria	Anthozoa	Scleractinia	Dendrophylliidae	Cladopsammia	Cladopsammia gracilis	Integration	1	Passed	95
GCA_022457155.1	JAJGOT010000717.1	vr1	No	317848	71848	86950	15102	86.67	Orthopolintovirales	Metazoa	Cnidaria	Anthozoa	Scleractinia	Dendrophylliidae	Cladopsammia	Cladopsammia gracilis	Integration	0.67	Failed	95
GCA_022457155.1	JAJGOT010000078.1	vr1	No	2013134	426189	441290	15101	71.43	PLVs	Metazoa	Cnidaria	Anthozoa	Scleractinia	Dendrophylliidae	Cladopsammia	Cladopsammia gracilis	Integration	0.93	Passed	95
GCA_022457155.1	JAJGOT010000020.1	vr1	No	2986487	35801	50899	15098	100	PLVs	Metazoa	Cnidaria	Anthozoa	Scleractinia	Dendrophylliidae	Cladopsammia	Cladopsammia gracilis	Integration	0.81	Passed	95
GCA_022457155.1	JAJGOT010001277.1	vr1	No	35852	2072	17135	15063	58.33	PLVs	Metazoa	Cnidaria	Anthozoa	Scleractinia	Dendrophylliidae	Cladopsammia	Cladopsammia gracilis	Integration	0.92	Passed	95
GCA_022457155.1	JAJGOT010000288.1	vr1	No	1091564	317847	332898	15051	88.89	PLVs	Metazoa	Cnidaria	Anthozoa	Scleractinia	Dendrophylliidae	Cladopsammia	Cladopsammia gracilis	Integration	0.89	Passed	95
GCA_022457155.1	JAJGOT010000736.1	vr1	No	296627	23694	38740	15046	66.67	PLVs	Metazoa	Cnidaria	Anthozoa	Scleractinia	Dendrophylliidae	Cladopsammia	Cladopsammia gracilis	Integration	0.92	Passed	95
GCA_022457155.1	JAJGOT010001205.1	vr1	No	49249	19305	34324	15019	57.89	PLVs	Metazoa	Cnidaria	Anthozoa	Scleractinia	Dendrophylliidae	Cladopsammia	Cladopsammia gracilis	Integration	0.84	Passed	95
GCA_022457155.1	JAJGOT010000935.1	vr1	No	142416	3	14995	14992	60	PLVs	Metazoa	Cnidaria	Anthozoa	Scleractinia	Dendrophylliidae	Cladopsammia	Cladopsammia gracilis	Integration	0.93	Passed	95
GCA_022457155.1	JAJGOT010000016.1	vr1	No	3073082	1136958	1151943	14985	88.89	Orthopolintovirales	Metazoa	Cnidaria	Anthozoa	Scleractinia	Dendrophylliidae	Cladopsammia	Cladopsammia gracilis	Integration	1	Passed	95
GCA_022457155.1	JAJGOT010001233.1	vr1	No	43405	895	15868	14973	69.23	PLVs	Metazoa	Cnidaria	Anthozoa	Scleractinia	Dendrophylliidae	Cladopsammia	Cladopsammia gracilis	Integration	0.85	Passed	95
GCA_022457155.1	JAJGOT010000210.1	vr1	No	1356928	669862	684830	14968	85.71	PLVs	Metazoa	Cnidaria	Anthozoa	Scleractinia	Dendrophylliidae	Cladopsammia	Cladopsammia gracilis	Integration	0.86	Passed	95
GCA_022457155.1	JAJGOT010000836.1	vr1	No	208812	108255	123220	14965	68.75	PLVs	Metazoa	Cnidaria	Anthozoa	Scleractinia	Dendrophylliidae	Cladopsammia	Cladopsammia gracilis	Integration	1	Passed	95
GCA_022457155.1	JAJGOT010000086.1	vr1	No	1942967	170930	185873	14943	71.43	PLVs	Metazoa	Cnidaria	Anthozoa	Scleractinia	Dendrophylliidae	Cladopsammia	Cladopsammia gracilis	Integration	0.93	Passed	95
GCA_022457155.1	JAJGOT010000099.1	vr1	No	1866609	63620	78533	14913	83.33	PLVs	Metazoa	Cnidaria	Anthozoa	Scleractinia	Dendrophylliidae	Cladopsammia	Cladopsammia gracilis	Integration	0.92	Passed	95
GCA_022457155.1	JAJGOT010000850.1	vr1	No	194722	73740	88624	14884	84.62	PLVs	Metazoa	Cnidaria	Anthozoa	Scleractinia	Dendrophylliidae	Cladopsammia	Cladopsammia gracilis	Integration	0.92	Passed	95
GCA_022457155.1	JAJGOT010000294.1	vr1	No	1083684	667352	682232	14880	90.91	PLVs	Metazoa	Cnidaria	Anthozoa	Scleractinia	Dendrophylliidae	Cladopsammia	Cladopsammia gracilis	Integration	1	Passed	95
GCA_022457155.1	JAJGOT010000666.1	vr1	No	381795	77009	91879	14870	61.54	Orthopolintovirales	Metazoa	Cnidaria	Anthozoa	Scleractinia	Dendrophylliidae	Cladopsammia	Cladopsammia gracilis	Integration	0.85	Failed	95
GCA_022457155.1	JAJGOT010000983.1	vr1	No	123913	554	15372	14818	62.5	PLVs	Metazoa	Cnidaria	Anthozoa	Scleractinia	Dendrophylliidae	Cladopsammia	Cladopsammia gracilis	Integration	0.94	Passed	95
GCA_022457155.1	JAJGOT010000950.1	vr1	No	136497	32516	47313	14797	81.82	PLVs	Metazoa	Cnidaria	Anthozoa	Scleractinia	Dendrophylliidae	Cladopsammia	Cladopsammia gracilis	Integration	0.91	Passed	95
GCA_022457155.1	JAJGOT010000092.1	vr1	No	1911641	1479822	1494582	14760	100	PLVs	Metazoa	Cnidaria	Anthozoa	Scleractinia	Dendrophylliidae	Cladopsammia	Cladopsammia gracilis	Integration	0.67	Passed	95
GCA_022457155.1	JAJGOT010000525.1	vr1	No	590024	120042	134798	14756	78.57	PLVs	Metazoa	Cnidaria	Anthozoa	Scleractinia	Dendrophylliidae	Cladopsammia	Cladopsammia gracilis	Integration	0.86	Passed	95
GCA_022457155.1	JAJGOT010001284.1	vr1	No	34511	2222	16947	14725	61.54	PLVs	Metazoa	Cnidaria	Anthozoa	Scleractinia	Dendrophylliidae	Cladopsammia	Cladopsammia gracilis	Integration	1	Passed	95
GCA_022457155.1	JAJGOT010000644.1	vr1	No	411128	97777	112502	14725	83.33	PLVs	Metazoa	Cnidaria	Anthozoa	Scleractinia	Dendrophylliidae	Cladopsammia	Cladopsammia gracilis	Integration	0.92	Passed	95
GCA_022457155.1	JAJGOT010000368.1	vr1	No	874846	1372	16083	14711	42.86	PLVs	Metazoa	Cnidaria	Anthozoa	Scleractinia	Dendrophylliidae	Cladopsammia	Cladopsammia gracilis	Integration	1	Failed	95
GCA_022457155.1	JAJGOT010000448.1	vr1	No	717003	47701	62410	14709	85	PLVs	Metazoa	Cnidaria	Anthozoa	Scleractinia	Dendrophylliidae	Cladopsammia	Cladopsammia gracilis	Integration	0.7	Passed	95
GCA_022457155.1	JAJGOT010000618.1	vr1	No	444571	45660	60365	14705	90	PLVs	Metazoa	Cnidaria	Anthozoa	Scleractinia	Dendrophylliidae	Cladopsammia	Cladopsammia gracilis	Integration	1	Passed	95
GCA_022457155.1	JAJGOT010000276.1	vr1	No	1150047	1115654	1130357	14703	90.91	PLVs	Metazoa	Cnidaria	Anthozoa	Scleractinia	Dendrophylliidae	Cladopsammia	Cladopsammia gracilis	Integration	0.91	Passed	95
GCA_022457155.1	JAJGOT010000061.1	vr1	No	2179094	161353	176056	14703	81.82	PLVs	Metazoa	Cnidaria	Anthozoa	Scleractinia	Dendrophylliidae	Cladopsammia	Cladopsammia gracilis	Integration	1	Passed	95
GCA_022457155.1	JAJGOT010000221.1	vr1	No	1307447	37214	51901	14687	90.91	PLVs	Metazoa	Cnidaria	Anthozoa	Scleractinia	Dendrophylliidae	Cladopsammia	Cladopsammia gracilis	Integration	1	Passed	95
GCA_022457155.1	JAJGOT010000145.1	vr1	No	1599047	875049	889717	14668	77.78	PLVs	Metazoa	Cnidaria	Anthozoa	Scleractinia	Dendrophylliidae	Cladopsammia	Cladopsammia gracilis	Integration	1	Passed	95
GCA_022457155.1	JAJGOT010001032.1	vr1	No	97385	63680	78332	14652	57.89	PLVs	Metazoa	Cnidaria	Anthozoa	Scleractinia	Dendrophylliidae	Cladopsammia	Cladopsammia gracilis	Integration	0.74	Failed	95
GCA_022457155.1	JAJGOT010000259.1	vr1	No	1204062	737427	752072	14645	81.82	PLVs	Metazoa	Cnidaria	Anthozoa	Scleractinia	Dendrophylliidae	Cladopsammia	Cladopsammia gracilis	Integration	1	Passed	95
GCA_022457155.1	JAJGOT010000311.1	vr1	No	1043141	399901	414543	14642	81.82	PLVs	Metazoa	Cnidaria	Anthozoa	Scleractinia	Dendrophylliidae	Cladopsammia	Cladopsammia gracilis	Integration	1	Passed	95
GCA_022457155.1	JAJGOT010000816.1	vr1	No	223080	198192	212833	14641	66.67	PLVs	Metazoa	Cnidaria	Anthozoa	Scleractinia	Dendrophylliidae	Cladopsammia	Cladopsammia gracilis	Integration	0.72	Passed	95
GCA_022457155.1	JAJGOT010000462.1	vr1	No	685237	102347	116981	14634	92.31	PLVs	Metazoa	Cnidaria	Anthozoa	Scleractinia	Dendrophylliidae	Cladopsammia	Cladopsammia gracilis	Integration	0.69	Passed	95
GCA_022457155.1	JAJGOT010000323.1	vr1	No	984977	757774	772407	14633	81.82	PLVs	Metazoa	Cnidaria	Anthozoa	Scleractinia	Dendrophylliidae	Cladopsammia	Cladopsammia gracilis	Integration	1	Passed	95
GCA_022457155.1	JAJGOT010000233.1	vr1	No	1285630	372524	387152	14628	90	PLVs	Metazoa	Cnidaria	Anthozoa	Scleractinia	Dendrophylliidae	Cladopsammia	Cladopsammia gracilis	Integration	1	Passed	95
GCA_022457155.1	JAJGOT010000628.1	vr1	No	433070	53164	67789	14625	83.33	PLVs	Metazoa	Cnidaria	Anthozoa	Scleractinia	Dendrophylliidae	Cladopsammia	Cladopsammia gracilis	Integration	1	Passed	95
GCA_022457155.1	JAJGOT010000943.1	vr1	No	139221	90805	105425	14620	76.92	PLVs	Metazoa	Cnidaria	Anthozoa	Scleractinia	Dendrophylliidae	Cladopsammia	Cladopsammia gracilis	Integration	1	Passed	95
GCA_022457155.1	JAJGOT010000803.1	vr1	No	234655	134200	148817	14617	66.67	PLVs	Metazoa	Cnidaria	Anthozoa	Scleractinia	Dendrophylliidae	Cladopsammia	Cladopsammia gracilis	Integration	0.83	Passed	95
GCA_022457155.1	JAJGOT010000252.1	vr1	No	1218794	36859	51468	14609	90.91	PLVs	Metazoa	Cnidaria	Anthozoa	Scleractinia	Dendrophylliidae	Cladopsammia	Cladopsammia gracilis	Integration	1	Passed	95
GCA_022457155.1	JAJGOT010001165.1	vr1	No	58066	38626	53230	14604	76.19	PLVs	Metazoa	Cnidaria	Anthozoa	Scleractinia	Dendrophylliidae	Cladopsammia	Cladopsammia gracilis	Integration	0.76	Passed	95
GCA_022457155.1	JAJGOT010000677.1	vr1	No	368967	60505	75100	14595	66.67	PLVs	Metazoa	Cnidaria	Anthozoa	Scleractinia	Dendrophylliidae	Cladopsammia	Cladopsammia gracilis	Integration	0.87	Passed	95
GCA_022457155.1	JAJGOT010000960.1	vr1	No	134505	84744	99337	14593	81.82	PLVs	Metazoa	Cnidaria	Anthozoa	Scleractinia	Dendrophylliidae	Cladopsammia	Cladopsammia gracilis	Integration	1	Passed	95
GCA_022457155.1	JAJGOT010000307.1	vr1	No	1051418	453995	468585	14590	90.91	PLVs	Metazoa	Cnidaria	Anthozoa	Scleractinia	Dendrophylliidae	Cladopsammia	Cladopsammia gracilis	Integration	1	Passed	95
GCA_022457155.1	JAJGOT010000063.1	vr1	No	2141135	463198	477759	14561	71.43	PLVs	Metazoa	Cnidaria	Anthozoa	Scleractinia	Dendrophylliidae	Cladopsammia	Cladopsammia gracilis	Integration	1	Passed	95
GCA_022457155.1	JAJGOT010000025.1	vr1	No	2850537	848450	862998	14548	84.62	Orthopolintovirales	Metazoa	Cnidaria	Anthozoa	Scleractinia	Dendrophylliidae	Cladopsammia	Cladopsammia gracilis	Integration	0.92	Passed	95
GCA_022457155.1	JAJGOT010000455.1	vr1	No	701021	275108	289655	14547	68.75	PLVs	Metazoa	Cnidaria	Anthozoa	Scleractinia	Dendrophylliidae	Cladopsammia	Cladopsammia gracilis	Integration	0.81	Passed	95
GCA_022457155.1	JAJGOT010001154.1	vr1	No	61746	29195	43737	14542	83.33	PLVs	Metazoa	Cnidaria	Anthozoa	Scleractinia	Dendrophylliidae	Cladopsammia	Cladopsammia gracilis	Integration	1	Passed	95
GCA_022457155.1	JAJGOT010000291.1	vr1	No	1085275	147949	162480	14531	81.82	PLVs	Metazoa	Cnidaria	Anthozoa	Scleractinia	Dendrophylliidae	Cladopsammia	Cladopsammia gracilis	Integration	1	Passed	95
GCA_022457155.1	JAJGOT010000691.1	vr1	No	359075	88212	102739	14527	83.33	PLVs	Metazoa	Cnidaria	Anthozoa	Scleractinia	Dendrophylliidae	Cladopsammia	Cladopsammia gracilis	Integration	1	Passed	95
GCA_022457155.1	JAJGOT010000772.1	vr1	No	267819	12353	26874	14521	69.23	PLVs	Metazoa	Cnidaria	Anthozoa	Scleractinia	Dendrophylliidae	Cladopsammia	Cladopsammia gracilis	Integration	1	Passed	95
GCA_022457155.1	JAJGOT010000559.1	vr1	No	536146	118255	132763	14508	81.82	PLVs	Metazoa	Cnidaria	Anthozoa	Scleractinia	Dendrophylliidae	Cladopsammia	Cladopsammia gracilis	Integration	1	Passed	95
GCA_022457155.1	JAJGOT010000630.1	vr1	No	428282	151643	166131	14488	61.54	PLVs	Metazoa	Cnidaria	Anthozoa	Scleractinia	Dendrophylliidae	Cladopsammia	Cladopsammia gracilis	Integration	1	Passed	95
GCA_022457155.1	JAJGOT010000096.1	vr1	No	1894572	72496	86961	14465	70	Orthopolintovirales	Metazoa	Cnidaria	Anthozoa	Scleractinia	Dendrophylliidae	Cladopsammia	Cladopsammia gracilis	Integration	1	Passed	95
GCA_022457155.1	JAJGOT010000714.1	vr1	No	321917	65338	79785	14447	83.33	PLVs	Metazoa	Cnidaria	Anthozoa	Scleractinia	Dendrophylliidae	Cladopsammia	Cladopsammia gracilis	Integration	1	Passed	95
GCA_022457155.1	JAJGOT010000337.1	vr1	No	950592	581681	596119	14438	90	PLVs	Metazoa	Cnidaria	Anthozoa	Scleractinia	Dendrophylliidae	Cladopsammia	Cladopsammia gracilis	Integration	0.8	Failed	95
GCA_022457155.1	JAJGOT010000695.1	vr1	No	351306	120431	134862	14431	66.67	PLVs	Metazoa	Cnidaria	Anthozoa	Scleractinia	Dendrophylliidae	Cladopsammia	Cladopsammia gracilis	Integration	1	Passed	95
GCA_022457155.1	JAJGOT010000389.1	vr1	No	820947	124268	138687	14419	72.73	Orthopolintovirales	Metazoa	Cnidaria	Anthozoa	Scleractinia	Dendrophylliidae	Cladopsammia	Cladopsammia gracilis	Integration	0.82	Failed	95
GCA_022457155.1	JAJGOT010000028.1	vr1	No	2729545	592473	606859	14386	90.91	PLVs	Metazoa	Cnidaria	Anthozoa	Scleractinia	Dendrophylliidae	Cladopsammia	Cladopsammia gracilis	Integration	0.91	Passed	95
GCA_022457155.1	JAJGOT010000090.1	vr1	No	1927282	1033172	1047554	14382	90	PLVs	Metazoa	Cnidaria	Anthozoa	Scleractinia	Dendrophylliidae	Cladopsammia	Cladopsammia gracilis	Integration	1	Passed	95
GCA_022457155.1	JAJGOT010000286.1	vr1	No	1103352	72106	86424	14318	81.82	PLVs	Metazoa	Cnidaria	Anthozoa	Scleractinia	Dendrophylliidae	Cladopsammia	Cladopsammia gracilis	Integration	1	Passed	95
GCA_022457155.1	JAJGOT010000603.1	vr1	No	472526	415377	429678	14301	75	PLVs	Metazoa	Cnidaria	Anthozoa	Scleractinia	Dendrophylliidae	Cladopsammia	Cladopsammia gracilis	Integration	1	Passed	95
GCA_022457155.1	JAJGOT010000166.1	vr1	No	1516085	207949	222243	14294	91.67	PLVs	Metazoa	Cnidaria	Anthozoa	Scleractinia	Dendrophylliidae	Cladopsammia	Cladopsammia gracilis	Integration	1	Passed	95
GCA_022457155.1	JAJGOT010000006.1	vr1	No	3964924	306103	320387	14284	90.91	PLVs	Metazoa	Cnidaria	Anthozoa	Scleractinia	Dendrophylliidae	Cladopsammia	Cladopsammia gracilis	Integration	1	Passed	95
GCA_022457155.1	JAJGOT010000013.1	vr1	No	3356490	1936787	1951063	14276	90	PLVs	Metazoa	Cnidaria	Anthozoa	Scleractinia	Dendrophylliidae	Cladopsammia	Cladopsammia gracilis	Integration	1	Passed	95
GCA_022457155.1	JAJGOT010000636.1	vr1	No	423135	117984	132258	14274	82.35	PLVs	Metazoa	Cnidaria	Anthozoa	Scleractinia	Dendrophylliidae	Cladopsammia	Cladopsammia gracilis	Integration	0.76	Passed	95
GCA_022457155.1	JAJGOT010000265.1	vr1	No	1183839	131245	145505	14260	72.73	PLVs	Metazoa	Cnidaria	Anthozoa	Scleractinia	Dendrophylliidae	Cladopsammia	Cladopsammia gracilis	Integration	1	Passed	95
GCA_022457155.1	JAJGOT010000198.1	vr1	No	1398794	1151114	1165363	14249	71.43	PLVs	Metazoa	Cnidaria	Anthozoa	Scleractinia	Dendrophylliidae	Cladopsammia	Cladopsammia gracilis	Integration	0.93	Passed	95
GCA_022457155.1	JAJGOT010000048.1	vr1	No	2357617	941705	955951	14246	90	PLVs	Metazoa	Cnidaria	Anthozoa	Scleractinia	Dendrophylliidae	Cladopsammia	Cladopsammia gracilis	Integration	1	Passed	95
GCA_022457155.1	JAJGOT010000539.1	vr1	No	566308	182668	196887	14219	44.44	PLVs	Metazoa	Cnidaria	Anthozoa	Scleractinia	Dendrophylliidae	Cladopsammia	Cladopsammia gracilis	Integration	0.89	Failed	95
GCA_022457155.1	JAJGOT010001418.1	vr1	No	16034	1777	15990	14213	55.56	PLVs	Metazoa	Cnidaria	Anthozoa	Scleractinia	Dendrophylliidae	Cladopsammia	Cladopsammia gracilis	Integration	0.89	Passed	95
GCA_022457155.1	JAJGOT010000494.1	vr1	No	637043	193246	207455	14209	83.33	PLVs	Metazoa	Cnidaria	Anthozoa	Scleractinia	Dendrophylliidae	Cladopsammia	Cladopsammia gracilis	Integration	0.92	Passed	95
GCA_022457155.1	JAJGOT010000588.1	vr1	No	496008	33990	48162	14172	90.91	PLVs	Metazoa	Cnidaria	Anthozoa	Scleractinia	Dendrophylliidae	Cladopsammia	Cladopsammia gracilis	Integration	1	Passed	95
GCA_022457155.1	JAJGOT010000187.1	vr1	No	1423460	50912	65047	14135	85.71	Orthopolintovirales	Metazoa	Cnidaria	Anthozoa	Scleractinia	Dendrophylliidae	Cladopsammia	Cladopsammia gracilis	Integration	1	Passed	95
GCA_022457155.1	JAJGOT010000358.1	vr1	No	891295	272061	286194	14133	75	PLVs	Metazoa	Cnidaria	Anthozoa	Scleractinia	Dendrophylliidae	Cladopsammia	Cladopsammia gracilis	Integration	1	Passed	95
GCA_022457155.1	JAJGOT010001086.1	vr1	No	79590	41773	55840	14067	64.29	PLVs	Metazoa	Cnidaria	Anthozoa	Scleractinia	Dendrophylliidae	Cladopsammia	Cladopsammia gracilis	Integration	0.79	Failed	95
GCA_022457155.1	JAJGOT010000757.1	vr1	No	278892	16944	30995	14051	80	PLVs	Metazoa	Cnidaria	Anthozoa	Scleractinia	Dendrophylliidae	Cladopsammia	Cladopsammia gracilis	Integration	0.93	Passed	95
GCA_022457155.1	JAJGOT010000167.1	vr1	No	1506626	172711	186748	14037	83.33	PLVs	Metazoa	Cnidaria	Anthozoa	Scleractinia	Dendrophylliidae	Cladopsammia	Cladopsammia gracilis	Integration	1	Failed	95
GCA_022457155.1	JAJGOT010001070.1	vr1	No	84511	4770	18802	14032	75	PLVs	Metazoa	Cnidaria	Anthozoa	Scleractinia	Dendrophylliidae	Cladopsammia	Cladopsammia gracilis	Integration	1	Passed	95
GCA_022457155.1	JAJGOT010000507.1	vr1	No	617576	164186	178186	14000	46.15	PLVs	Metazoa	Cnidaria	Anthozoa	Scleractinia	Dendrophylliidae	Cladopsammia	Cladopsammia gracilis	Integration	0.92	Passed	95
GCA_022457155.1	JAJGOT010000055.1	vr1	No	2230979	97395	111380	13985	66.67	PLVs	Metazoa	Cnidaria	Anthozoa	Scleractinia	Dendrophylliidae	Cladopsammia	Cladopsammia gracilis	Integration	1	Failed	95
GCA_022457155.1	JAJGOT010000066.1	vr1	No	2118923	247113	261062	13949	77.78	PLVs	Metazoa	Cnidaria	Anthozoa	Scleractinia	Dendrophylliidae	Cladopsammia	Cladopsammia gracilis	Integration	0.89	Passed	95
GCA_022457155.1	JAJGOT010001210.1	vr1	No	47924	26420	40330	13910	71.43	PLVs	Metazoa	Cnidaria	Anthozoa	Scleractinia	Dendrophylliidae	Cladopsammia	Cladopsammia gracilis	Integration	0.93	Passed	95
GCA_022457155.1	JAJGOT010000079.1	vr1	No	2012569	78851	92754	13903	73.33	Orthopolintovirales	Metazoa	Cnidaria	Anthozoa	Scleractinia	Dendrophylliidae	Cladopsammia	Cladopsammia gracilis	Integration	0.87	Passed	95
GCA_022457155.1	JAJGOT010000413.1	vr1	No	777696	553762	567655	13893	80	PLVs	Metazoa	Cnidaria	Anthozoa	Scleractinia	Dendrophylliidae	Cladopsammia	Cladopsammia gracilis	Integration	0.7	Passed	95
GCA_022457155.1	JAJGOT010000893.1	vr1	No	164065	1194	15086	13892	54.55	PLVs	Metazoa	Cnidaria	Anthozoa	Scleractinia	Dendrophylliidae	Cladopsammia	Cladopsammia gracilis	Integration	0.91	Passed	95
GCA_022457155.1	JAJGOT010000021.1	vr1	No	2976819	277520	291408	13888	90	PLVs	Metazoa	Cnidaria	Anthozoa	Scleractinia	Dendrophylliidae	Cladopsammia	Cladopsammia gracilis	Integration	1	Passed	95
GCA_022457155.1	JAJGOT010000059.1	vr1	No	2199102	1149386	1163270	13884	80	PLVs	Metazoa	Cnidaria	Anthozoa	Scleractinia	Dendrophylliidae	Cladopsammia	Cladopsammia gracilis	Integration	1	Passed	95
GCA_022457155.1	JAJGOT010000262.1	vr1	No	1192484	161762	175628	13866	63.64	PLVs	Metazoa	Cnidaria	Anthozoa	Scleractinia	Dendrophylliidae	Cladopsammia	Cladopsammia gracilis	Integration	0.91	Passed	95
GCA_022457155.1	JAJGOT010000172.1	vr1	No	1480082	147714	161579	13865	81.25	PLVs	Metazoa	Cnidaria	Anthozoa	Scleractinia	Dendrophylliidae	Cladopsammia	Cladopsammia gracilis	Integration	0.94	Failed	95
GCA_022457155.1	JAJGOT010000121.1	vr1	No	1737940	607132	620996	13864	81.82	PLVs	Metazoa	Cnidaria	Anthozoa	Scleractinia	Dendrophylliidae	Cladopsammia	Cladopsammia gracilis	Integration	1	Passed	95
GCA_022457155.1	JAJGOT010000912.1	vr1	No	152779	903	14758	13855	61.9	PLVs	Metazoa	Cnidaria	Anthozoa	Scleractinia	Dendrophylliidae	Cladopsammia	Cladopsammia gracilis	Integration	0.76	Passed	95
GCA_022457155.1	JAJGOT010001359.1	vr1	No	23981	9406	23228	13822	60	PLVs	Metazoa	Cnidaria	Anthozoa	Scleractinia	Dendrophylliidae	Cladopsammia	Cladopsammia gracilis	Integration	0.8	Passed	95
GCA_022457155.1	JAJGOT010000834.1	vr1	No	209458	188527	202337	13810	45.45	PLVs	Metazoa	Cnidaria	Anthozoa	Scleractinia	Dendrophylliidae	Cladopsammia	Cladopsammia gracilis	Integration	1	Passed	95
GCA_022457155.1	JAJGOT010000231.1	vr1	No	1289552	382407	396217	13810	88.89	PLVs	Metazoa	Cnidaria	Anthozoa	Scleractinia	Dendrophylliidae	Cladopsammia	Cladopsammia gracilis	Integration	1	Passed	95
GCA_022457155.1	JAJGOT010001323.1	vr1	No	28523	11247	25025	13778	58.82	PLVs	Metazoa	Cnidaria	Anthozoa	Scleractinia	Dendrophylliidae	Cladopsammia	Cladopsammia gracilis	Integration	0.82	Passed	95
GCA_022457155.1	JAJGOT010000195.1	vr1	No	1406991	716425	730190	13765	88.89	Orthopolintovirales	Metazoa	Cnidaria	Anthozoa	Scleractinia	Dendrophylliidae	Cladopsammia	Cladopsammia gracilis	Integration	1	Passed	95
GCA_022457155.1	JAJGOT010000846.1	vr1	No	198308	71732	85495	13763	60	PLVs	Metazoa	Cnidaria	Anthozoa	Scleractinia	Dendrophylliidae	Cladopsammia	Cladopsammia gracilis	Integration	0.9	Passed	95
GCA_022457155.1	JAJGOT010000437.1	vr1	No	730295	81903	95663	13760	60	PLVs	Metazoa	Cnidaria	Anthozoa	Scleractinia	Dendrophylliidae	Cladopsammia	Cladopsammia gracilis	Integration	0.9	Passed	95
GCA_022457155.1	JAJGOT010000731.1	vr1	No	299966	164988	178746	13758	75	PLVs	Metazoa	Cnidaria	Anthozoa	Scleractinia	Dendrophylliidae	Cladopsammia	Cladopsammia gracilis	Integration	1	Passed	95
GCA_022457155.1	JAJGOT010000631.1	vr1	No	427588	39470	53222	13752	70	PLVs	Metazoa	Cnidaria	Anthozoa	Scleractinia	Dendrophylliidae	Cladopsammia	Cladopsammia gracilis	Integration	0.8	Passed	95
GCA_022457155.1	JAJGOT010000336.1	vr1	No	957418	185383	199040	13657	62.5	PLVs	Metazoa	Cnidaria	Anthozoa	Scleractinia	Dendrophylliidae	Cladopsammia	Cladopsammia gracilis	Integration	1	Passed	95
GCA_022457155.1	JAJGOT010000971.1	vr1	No	127747	65951	79594	13643	71.43	PLVs	Metazoa	Cnidaria	Anthozoa	Scleractinia	Dendrophylliidae	Cladopsammia	Cladopsammia gracilis	Integration	0.93	Passed	95
GCA_022457155.1	JAJGOT010000356.1	vr1	No	901813	127943	141564	13621	66.67	PLVs	Metazoa	Cnidaria	Anthozoa	Scleractinia	Dendrophylliidae	Cladopsammia	Cladopsammia gracilis	Integration	1	Passed	95
GCA_022457155.1	JAJGOT010000936.1	vr1	No	141568	63240	76860	13620	55.56	PLVs	Metazoa	Cnidaria	Anthozoa	Scleractinia	Dendrophylliidae	Cladopsammia	Cladopsammia gracilis	Integration	1	Passed	95
GCA_022457155.1	JAJGOT010000318.1	vr1	No	1013919	66815	80413	13598	91.67	Orthopolintovirales	Metazoa	Cnidaria	Anthozoa	Scleractinia	Dendrophylliidae	Cladopsammia	Cladopsammia gracilis	Integration	0.92	Failed	95
GCA_022457155.1	JAJGOT010000954.1	vr1	No	135804	116064	129657	13593	46.15	PLVs	Metazoa	Cnidaria	Anthozoa	Scleractinia	Dendrophylliidae	Cladopsammia	Cladopsammia gracilis	Integration	0.85	Passed	95
GCA_022457155.1	JAJGOT010001014.1	vr1	No	104361	61222	74808	13586	76.92	PLVs	Metazoa	Cnidaria	Anthozoa	Scleractinia	Dendrophylliidae	Cladopsammia	Cladopsammia gracilis	Integration	0.92	Passed	95
GCA_022457155.1	JAJGOT010000089.1	vr1	No	1933210	330747	344322	13575	72.73	PLVs	Metazoa	Cnidaria	Anthozoa	Scleractinia	Dendrophylliidae	Cladopsammia	Cladopsammia gracilis	Integration	0.73	Failed	95
GCA_022457155.1	JAJGOT010000064.1	vr1	No	2137951	724133	737681	13548	71.43	PLVs	Metazoa	Cnidaria	Anthozoa	Scleractinia	Dendrophylliidae	Cladopsammia	Cladopsammia gracilis	Integration	0.79	Passed	95
GCA_022457155.1	JAJGOT010000461.1	vr1	No	686918	144899	158436	13537	70	PLVs	Metazoa	Cnidaria	Anthozoa	Scleractinia	Dendrophylliidae	Cladopsammia	Cladopsammia gracilis	Integration	0.8	Passed	95
GCA_022457155.1	JAJGOT010000042.1	vr1	No	2487423	415423	428960	13537	75	PLVs	Metazoa	Cnidaria	Anthozoa	Scleractinia	Dendrophylliidae	Cladopsammia	Cladopsammia gracilis	Integration	0.88	Passed	95
GCA_022457155.1	JAJGOT010000360.1	vr1	No	884499	356240	369773	13533	62.5	PLVs	Metazoa	Cnidaria	Anthozoa	Scleractinia	Dendrophylliidae	Cladopsammia	Cladopsammia gracilis	Integration	1	Passed	95
GCA_022457155.1	JAJGOT010000710.1	vr1	No	326888	175348	188861	13513	45.45	PLVs	Metazoa	Cnidaria	Anthozoa	Scleractinia	Dendrophylliidae	Cladopsammia	Cladopsammia gracilis	Integration	1	Passed	95
GCA_022457155.1	JAJGOT010001263.1	vr1	No	37395	18086	31556	13470	53.85	PLVs	Metazoa	Cnidaria	Anthozoa	Scleractinia	Dendrophylliidae	Cladopsammia	Cladopsammia gracilis	Integration	0.85	Passed	95
GCA_022457155.1	JAJGOT010000313.1	vr1	No	1037181	176817	190234	13417	66.67	PLVs	Metazoa	Cnidaria	Anthozoa	Scleractinia	Dendrophylliidae	Cladopsammia	Cladopsammia gracilis	Integration	0.89	Passed	95
GCA_022457155.1	JAJGOT010000659.1	vr1	No	391864	114551	127958	13407	75	PLVs	Metazoa	Cnidaria	Anthozoa	Scleractinia	Dendrophylliidae	Cladopsammia	Cladopsammia gracilis	Integration	0.88	Passed	95
GCA_022457155.1	JAJGOT010000689.1	vr1	No	360229	91716	105091	13375	50	PLVs	Metazoa	Cnidaria	Anthozoa	Scleractinia	Dendrophylliidae	Cladopsammia	Cladopsammia gracilis	Integration	0.79	Passed	95
GCA_022457155.1	JAJGOT010000056.1	vr1	No	2217285	406131	419490	13359	71.43	PLVs	Metazoa	Cnidaria	Anthozoa	Scleractinia	Dendrophylliidae	Cladopsammia	Cladopsammia gracilis	Integration	1	Passed	95
GCA_022457155.1	JAJGOT010000269.1	vr1	No	1174022	60969	74322	13353	57.14	PLVs	Metazoa	Cnidaria	Anthozoa	Scleractinia	Dendrophylliidae	Cladopsammia	Cladopsammia gracilis	Integration	0.93	Passed	95
GCA_022457155.1	JAJGOT010000176.1	vr1	No	1469524	159814	173167	13353	55.56	PLVs	Metazoa	Cnidaria	Anthozoa	Scleractinia	Dendrophylliidae	Cladopsammia	Cladopsammia gracilis	Integration	1	Passed	95
GCA_022457155.1	JAJGOT010000158.1	vr1	No	1541362	112218	125571	13353	63.64	PLVs	Metazoa	Cnidaria	Anthozoa	Scleractinia	Dendrophylliidae	Cladopsammia	Cladopsammia gracilis	Integration	1	Passed	95
GCA_022457155.1	JAJGOT010000658.1	vr1	No	395075	43984	57328	13344	50	PLVs	Metazoa	Cnidaria	Anthozoa	Scleractinia	Dendrophylliidae	Cladopsammia	Cladopsammia gracilis	Integration	1	Passed	95
GCA_022457155.1	JAJGOT010000281.1	vr1	No	1114529	522640	535971	13331	71.43	PLVs	Metazoa	Cnidaria	Anthozoa	Scleractinia	Dendrophylliidae	Cladopsammia	Cladopsammia gracilis	Integration	1	Passed	95
GCA_022457155.1	JAJGOT010000671.1	vr1	No	379894	74704	88027	13323	50	PLVs	Metazoa	Cnidaria	Anthozoa	Scleractinia	Dendrophylliidae	Cladopsammia	Cladopsammia gracilis	Integration	1	Failed	95
GCA_022457155.1	JAJGOT010000742.1	vr1	No	293635	121458	134773	13315	63.64	PLVs	Metazoa	Cnidaria	Anthozoa	Scleractinia	Dendrophylliidae	Cladopsammia	Cladopsammia gracilis	Integration	0.82	Passed	95
GCA_022457155.1	JAJGOT010000348.1	vr1	No	920659	208314	221622	13308	63.64	PLVs	Metazoa	Cnidaria	Anthozoa	Scleractinia	Dendrophylliidae	Cladopsammia	Cladopsammia gracilis	Integration	0.64	Failed	95
GCA_022457155.1	JAJGOT010000649.1	vr1	No	399167	141329	154622	13293	50	PLVs	Metazoa	Cnidaria	Anthozoa	Scleractinia	Dendrophylliidae	Cladopsammia	Cladopsammia gracilis	Integration	1	Failed	95
GCA_022457155.1	JAJGOT010000003.1	vr1	No	4502981	4298	17591	13293	85.71	PLVs	Metazoa	Cnidaria	Anthozoa	Scleractinia	Dendrophylliidae	Cladopsammia	Cladopsammia gracilis	Integration	1	Failed	95
GCA_022457155.1	JAJGOT010000139.1	vr1	No	1628599	274727	288004	13277	62.5	PLVs	Metazoa	Cnidaria	Anthozoa	Scleractinia	Dendrophylliidae	Cladopsammia	Cladopsammia gracilis	Integration	1	Passed	95
GCA_022457155.1	JAJGOT010001194.1	vr1	No	51385	29579	42855	13276	75	PLVs	Metazoa	Cnidaria	Anthozoa	Scleractinia	Dendrophylliidae	Cladopsammia	Cladopsammia gracilis	Integration	0.92	Passed	95
GCA_022457155.1	JAJGOT010000751.1	vr1	No	286470	143688	156963	13275	66.67	PLVs	Metazoa	Cnidaria	Anthozoa	Scleractinia	Dendrophylliidae	Cladopsammia	Cladopsammia gracilis	Integration	0.83	Failed	95
GCA_022457155.1	JAJGOT010000440.1	vr1	No	724942	173421	186684	13263	50	PLVs	Metazoa	Cnidaria	Anthozoa	Scleractinia	Dendrophylliidae	Cladopsammia	Cladopsammia gracilis	Integration	1	Passed	95
GCA_022457155.1	JAJGOT010000949.1	vr1	No	136819	75305	88556	13251	64.71	PLVs	Metazoa	Cnidaria	Anthozoa	Scleractinia	Dendrophylliidae	Cladopsammia	Cladopsammia gracilis	Integration	0.82	Passed	95
GCA_022457155.1	JAJGOT010000776.1	vr1	No	265742	234082	247307	13225	50	PLVs	Metazoa	Cnidaria	Anthozoa	Scleractinia	Dendrophylliidae	Cladopsammia	Cladopsammia gracilis	Integration	1	Passed	95
GCA_022457155.1	JAJGOT010000302.1	vr1	No	1059469	742864	756081	13217	83.33	PLVs	Metazoa	Cnidaria	Anthozoa	Scleractinia	Dendrophylliidae	Cladopsammia	Cladopsammia gracilis	Integration	1	Passed	95
GCA_022457155.1	JAJGOT010000107.1	vr1	No	1807834	454489	467705	13216	62.5	PLVs	Metazoa	Cnidaria	Anthozoa	Scleractinia	Dendrophylliidae	Cladopsammia	Cladopsammia gracilis	Integration	1	Passed	95
GCA_022457155.1	JAJGOT010000425.1	vr1	No	762545	418419	431626	13207	50	PLVs	Metazoa	Cnidaria	Anthozoa	Scleractinia	Dendrophylliidae	Cladopsammia	Cladopsammia gracilis	Integration	1	Passed	95
GCA_022457155.1	JAJGOT010000349.1	vr1	No	918357	73715	86917	13202	50	PLVs	Metazoa	Cnidaria	Anthozoa	Scleractinia	Dendrophylliidae	Cladopsammia	Cladopsammia gracilis	Integration	0.92	Passed	95
GCA_022457155.1	JAJGOT010000116.1	vr1	No	1785626	912756	925958	13202	71.43	PLVs	Metazoa	Cnidaria	Anthozoa	Scleractinia	Dendrophylliidae	Cladopsammia	Cladopsammia gracilis	Integration	1	Passed	95
GCA_022457155.1	JAJGOT010000826.1	vr1	No	215729	75273	88473	13200	50	PLVs	Metazoa	Cnidaria	Anthozoa	Scleractinia	Dendrophylliidae	Cladopsammia	Cladopsammia gracilis	Integration	0.86	Passed	95
GCA_022457155.1	JAJGOT010000890.1	vr1	No	165735	113901	127087	13186	45.45	PLVs	Metazoa	Cnidaria	Anthozoa	Scleractinia	Dendrophylliidae	Cladopsammia	Cladopsammia gracilis	Integration	1	Passed	95
GCA_022457155.1	JAJGOT010001138.1	vr1	No	65003	3	13183	13180	75	PLVs	Metazoa	Cnidaria	Anthozoa	Scleractinia	Dendrophylliidae	Cladopsammia	Cladopsammia gracilis	Integration	1	Passed	95
GCA_022457155.1	JAJGOT010000087.1	vr1	No	1938431	503696	516868	13172	75	PLVs	Metazoa	Cnidaria	Anthozoa	Scleractinia	Dendrophylliidae	Cladopsammia	Cladopsammia gracilis	Integration	0.88	Passed	95
GCA_022457155.1	JAJGOT010000108.1	vr1	No	1807183	680	13840	13160	80	PLVs	Metazoa	Cnidaria	Anthozoa	Scleractinia	Dendrophylliidae	Cladopsammia	Cladopsammia gracilis	Integration	0.8	Failed	95
GCA_022457155.1	JAJGOT010000163.1	vr1	No	1524348	295548	308640	13092	62.5	PLVs	Metazoa	Cnidaria	Anthozoa	Scleractinia	Dendrophylliidae	Cladopsammia	Cladopsammia gracilis	Integration	1	Passed	95
GCA_022457155.1	JAJGOT010000762.1	vr1	No	273232	132381	145436	13055	50	PLVs	Metazoa	Cnidaria	Anthozoa	Scleractinia	Dendrophylliidae	Cladopsammia	Cladopsammia gracilis	Integration	1	Passed	95
GCA_022457155.1	JAJGOT010000602.1	vr1	No	474486	91836	104880	13044	60	PLVs	Metazoa	Cnidaria	Anthozoa	Scleractinia	Dendrophylliidae	Cladopsammia	Cladopsammia gracilis	Integration	0.9	Passed	95
GCA_022457155.1	JAJGOT010000197.1	vr1	No	1401414	348128	361167	13039	55.56	PLVs	Metazoa	Cnidaria	Anthozoa	Scleractinia	Dendrophylliidae	Cladopsammia	Cladopsammia gracilis	Integration	1	Passed	95
GCA_022457155.1	JAJGOT010000575.1	vr1	No	516992	216776	229810	13034	62.5	PLVs	Metazoa	Cnidaria	Anthozoa	Scleractinia	Dendrophylliidae	Cladopsammia	Cladopsammia gracilis	Integration	1	Passed	95
GCA_022457155.1	JAJGOT010000768.1	vr1	No	269595	46117	59142	13025	55.56	PLVs	Metazoa	Cnidaria	Anthozoa	Scleractinia	Dendrophylliidae	Cladopsammia	Cladopsammia gracilis	Integration	1	Passed	95
GCA_022457155.1	JAJGOT010000342.1	vr1	No	927304	1851	14844	12993	84.62	PLVs	Metazoa	Cnidaria	Anthozoa	Scleractinia	Dendrophylliidae	Cladopsammia	Cladopsammia gracilis	Integration	0.69	Passed	95
GCA_022457155.1	JAJGOT010000596.1	vr1	No	481309	4422	17370	12948	50	Orthopolintovirales	Metazoa	Cnidaria	Anthozoa	Scleractinia	Dendrophylliidae	Cladopsammia	Cladopsammia gracilis	Integration	1	Passed	95
GCA_022457155.1	JAJGOT010001214.1	vr1	No	47086	29729	42670	12941	54.55	PLVs	Metazoa	Cnidaria	Anthozoa	Scleractinia	Dendrophylliidae	Cladopsammia	Cladopsammia gracilis	Integration	0.91	Passed	95
GCA_022457155.1	JAJGOT010000186.1	vr1	No	1428513	617939	630877	12938	71.43	PLVs	Metazoa	Cnidaria	Anthozoa	Scleractinia	Dendrophylliidae	Cladopsammia	Cladopsammia gracilis	Integration	1	Passed	95
GCA_022457155.1	JAJGOT010000196.1	vr1	No	1402353	61964	74897	12933	60	PLVs	Metazoa	Cnidaria	Anthozoa	Scleractinia	Dendrophylliidae	Cladopsammia	Cladopsammia gracilis	Integration	0.9	Passed	95
GCA_022457155.1	JAJGOT010000647.1	vr1	No	408088	69235	82139	12904	66.67	PLVs	Metazoa	Cnidaria	Anthozoa	Scleractinia	Dendrophylliidae	Cladopsammia	Cladopsammia gracilis	Integration	0.87	Passed	95
GCA_022457155.1	JAJGOT010000540.1	vr1	No	566135	9893	22772	12879	63.64	PLVs	Metazoa	Cnidaria	Anthozoa	Scleractinia	Dendrophylliidae	Cladopsammia	Cladopsammia gracilis	Integration	0.91	Passed	95
GCA_022457155.1	JAJGOT010001035.1	vr1	No	96592	3	12881	12878	75	PLVs	Metazoa	Cnidaria	Anthozoa	Scleractinia	Dendrophylliidae	Cladopsammia	Cladopsammia gracilis	Integration	1	Passed	95
GCA_022457155.1	JAJGOT010000552.1	vr1	No	542861	71323	84182	12859	62.5	PLVs	Metazoa	Cnidaria	Anthozoa	Scleractinia	Dendrophylliidae	Cladopsammia	Cladopsammia gracilis	Integration	1	Passed	95
GCA_022457155.1	JAJGOT010000133.1	vr1	No	1678838	106236	119095	12859	55.56	PLVs	Metazoa	Cnidaria	Anthozoa	Scleractinia	Dendrophylliidae	Cladopsammia	Cladopsammia gracilis	Integration	1	Passed	95
GCA_022457155.1	JAJGOT010000312.1	vr1	No	1042770	695531	708374	12843	46.15	PLVs	Metazoa	Cnidaria	Anthozoa	Scleractinia	Dendrophylliidae	Cladopsammia	Cladopsammia gracilis	Integration	0.92	Passed	95
GCA_022457155.1	JAJGOT010000859.1	vr1	No	189104	82859	95661	12802	55.56	PLVs	Metazoa	Cnidaria	Anthozoa	Scleractinia	Dendrophylliidae	Cladopsammia	Cladopsammia gracilis	Integration	1	Passed	95
GCA_022457155.1	JAJGOT010000135.1	vr1	No	1677003	132717	145517	12800	75	PLVs	Metazoa	Cnidaria	Anthozoa	Scleractinia	Dendrophylliidae	Cladopsammia	Cladopsammia gracilis	Integration	0.83	Passed	95
GCA_022457155.1	JAJGOT010001126.1	vr1	No	67838	12338	25123	12785	50	PLVs	Metazoa	Cnidaria	Anthozoa	Scleractinia	Dendrophylliidae	Cladopsammia	Cladopsammia gracilis	Integration	0.9	Failed	95
GCA_022457155.1	JAJGOT010000690.1	vr1	No	359122	171758	184530	12772	50	PLVs	Metazoa	Cnidaria	Anthozoa	Scleractinia	Dendrophylliidae	Cladopsammia	Cladopsammia gracilis	Integration	1	Failed	95
GCA_022457155.1	JAJGOT010000151.1	vr1	No	1574851	56508	69268	12760	55.56	PLVs	Metazoa	Cnidaria	Anthozoa	Scleractinia	Dendrophylliidae	Cladopsammia	Cladopsammia gracilis	Integration	1	Passed	95
GCA_022457155.1	JAJGOT010000891.1	vr1	No	164747	14221	26907	12686	78.57	PLVs	Metazoa	Cnidaria	Anthozoa	Scleractinia	Dendrophylliidae	Cladopsammia	Cladopsammia gracilis	Integration	0.86	Passed	95
GCA_022457155.1	JAJGOT010000170.1	vr1	No	1488818	123066	135673	12607	66.67	Orthopolintovirales	Metazoa	Cnidaria	Anthozoa	Scleractinia	Dendrophylliidae	Cladopsammia	Cladopsammia gracilis	Integration	0.92	Failed	95
GCA_022457155.1	JAJGOT010001167.1	vr1	No	57894	45238	57838	12600	53.85	PLVs	Metazoa	Cnidaria	Anthozoa	Scleractinia	Dendrophylliidae	Cladopsammia	Cladopsammia gracilis	Integration	1	Failed	95
GCA_022457155.1	JAJGOT010001079.1	vr1	No	81277	2	12566	12564	61.54	PLVs	Metazoa	Cnidaria	Anthozoa	Scleractinia	Dendrophylliidae	Cladopsammia	Cladopsammia gracilis	Integration	1	Passed	95
GCA_022457155.1	JAJGOT010001278.1	vr1	No	35753	19281	31822	12541	64.71	PLVs	Metazoa	Cnidaria	Anthozoa	Scleractinia	Dendrophylliidae	Cladopsammia	Cladopsammia gracilis	Integration	0.82	Passed	95
GCA_022457155.1	JAJGOT010000781.1	vr1	No	260163	1	12523	12522	81.25	PLVs	Metazoa	Cnidaria	Anthozoa	Scleractinia	Dendrophylliidae	Cladopsammia	Cladopsammia gracilis	Viral contig	0.88	Failed	95
GCA_022457155.1	JAJGOT010000569.1	vr1	No	526085	466721	479222	12501	76.92	PLVs	Metazoa	Cnidaria	Anthozoa	Scleractinia	Dendrophylliidae	Cladopsammia	Cladopsammia gracilis	Integration	0.77	Passed	95
GCA_022457155.1	JAJGOT010000224.1	vr1	No	1304386	26460	38956	12496	55.56	PLVs	Metazoa	Cnidaria	Anthozoa	Scleractinia	Dendrophylliidae	Cladopsammia	Cladopsammia gracilis	Integration	1	Passed	95
GCA_022457155.1	JAJGOT010000719.1	vr1	No	315164	66406	78819	12413	50	PLVs	Metazoa	Cnidaria	Anthozoa	Scleractinia	Dendrophylliidae	Cladopsammia	Cladopsammia gracilis	Integration	1	Passed	95
GCA_022457155.1	JAJGOT010000856.1	vr1	No	191246	1833	14168	12335	40	PLVs	Metazoa	Cnidaria	Anthozoa	Scleractinia	Dendrophylliidae	Cladopsammia	Cladopsammia gracilis	Integration	1	Passed	95
GCA_022457155.1	JAJGOT010000213.1	vr1	No	1332462	213356	225626	12270	72.73	PLVs	Metazoa	Cnidaria	Anthozoa	Scleractinia	Dendrophylliidae	Cladopsammia	Cladopsammia gracilis	Integration	0.91	Passed	95
GCA_022457155.1	JAJGOT010000317.1	vr1	No	1016571	230533	242786	12253	78.57	Orthopolintovirales	Metazoa	Cnidaria	Anthozoa	Scleractinia	Dendrophylliidae	Cladopsammia	Cladopsammia gracilis	Integration	0.86	Failed	95
GCA_022457155.1	JAJGOT010000241.1	vr1	No	1244557	115818	128069	12251	85.71	Orthopolintovirales	Metazoa	Cnidaria	Anthozoa	Scleractinia	Dendrophylliidae	Cladopsammia	Cladopsammia gracilis	Integration	0.79	Passed	95
GCA_022457155.1	JAJGOT010000672.1	vr1	No	375594	114157	126365	12208	66.67	PLVs	Metazoa	Cnidaria	Anthozoa	Scleractinia	Dendrophylliidae	Cladopsammia	Cladopsammia gracilis	Integration	0.83	Passed	95
GCA_022457155.1	JAJGOT010000164.1	vr1	No	1516903	23724	35914	12190	63.64	PLVs	Metazoa	Cnidaria	Anthozoa	Scleractinia	Dendrophylliidae	Cladopsammia	Cladopsammia gracilis	Integration	0.91	Passed	95
GCA_022457155.1	JAJGOT010000574.1	vr1	No	518024	397771	409943	12172	84.62	PLVs	Metazoa	Cnidaria	Anthozoa	Scleractinia	Dendrophylliidae	Cladopsammia	Cladopsammia gracilis	Integration	0.85	Passed	95
GCA_022457155.1	JAJGOT010001294.1	vr1	No	33287	15479	27629	12150	58.33	PLVs	Metazoa	Cnidaria	Anthozoa	Scleractinia	Dendrophylliidae	Cladopsammia	Cladopsammia gracilis	Integration	0.83	Failed	95
GCA_022457155.1	JAJGOT010000590.1	vr1	No	489401	37532	49631	12099	72.73	PLVs	Metazoa	Cnidaria	Anthozoa	Scleractinia	Dendrophylliidae	Cladopsammia	Cladopsammia gracilis	Integration	0.91	Failed	95
GCA_022457155.1	JAJGOT010000884.1	vr1	No	171829	3	12100	12097	73.33	PLVs	Metazoa	Cnidaria	Anthozoa	Scleractinia	Dendrophylliidae	Cladopsammia	Cladopsammia gracilis	Integration	0.93	Passed	95
GCA_022457155.1	JAJGOT010000718.1	vr1	No	316018	116979	129047	12068	54.55	PLVs	Metazoa	Cnidaria	Anthozoa	Scleractinia	Dendrophylliidae	Cladopsammia	Cladopsammia gracilis	Integration	0.91	Passed	95
GCA_022457155.1	JAJGOT010000683.1	vr1	No	363227	56590	68624	12034	54.55	PLVs	Metazoa	Cnidaria	Anthozoa	Scleractinia	Dendrophylliidae	Cladopsammia	Cladopsammia gracilis	Integration	1	Passed	95
GCA_022457155.1	JAJGOT010000053.1	vr1	No	2260999	191667	203625	11958	82.35	PLVs	Metazoa	Cnidaria	Anthozoa	Scleractinia	Dendrophylliidae	Cladopsammia	Cladopsammia gracilis	Integration	0.71	Passed	95
GCA_022457155.1	JAJGOT010000566.1	vr1	No	527358	21234	33182	11948	100	Orthopolintovirales	Metazoa	Cnidaria	Anthozoa	Scleractinia	Dendrophylliidae	Cladopsammia	Cladopsammia gracilis	Integration	0.78	Passed	95
GCA_022457155.1	JAJGOT010000333.1	vr1	No	960693	198429	210331	11902	63.64	PLVs	Metazoa	Cnidaria	Anthozoa	Scleractinia	Dendrophylliidae	Cladopsammia	Cladopsammia gracilis	Integration	0.55	Failed	95
GCA_022457155.1	JAJGOT010000009.1	vr1	No	3577726	299245	311083	11838	100	PLVs	Metazoa	Cnidaria	Anthozoa	Scleractinia	Dendrophylliidae	Cladopsammia	Cladopsammia gracilis	Integration	0.89	Failed	95
GCA_022457155.1	JAJGOT010000144.1	vr1	No	1599150	117410	129077	11667	69.23	PLVs	Metazoa	Cnidaria	Anthozoa	Scleractinia	Dendrophylliidae	Cladopsammia	Cladopsammia gracilis	Integration	0.85	Failed	95
GCA_022457155.1	JAJGOT010000408.1	vr1	No	782928	502	12148	11646	76.92	PLVs	Metazoa	Cnidaria	Anthozoa	Scleractinia	Dendrophylliidae	Cladopsammia	Cladopsammia gracilis	Integration	0.77	Passed	95
GCA_022457155.1	JAJGOT010000669.1	vr1	No	381382	14023	25560	11537	60	PLVs	Metazoa	Cnidaria	Anthozoa	Scleractinia	Dendrophylliidae	Cladopsammia	Cladopsammia gracilis	Integration	0.9	Passed	95
GCA_022457155.1	JAJGOT010000267.1	vr1	No	1182411	45022	56451	11429	80	Orthopolintovirales	Metazoa	Cnidaria	Anthozoa	Scleractinia	Dendrophylliidae	Cladopsammia	Cladopsammia gracilis	Integration	0.9	Passed	95
GCA_022457155.1	JAJGOT010000111.1	vr1	No	1797163	1077	12479	11402	90.91	PLVs	Metazoa	Cnidaria	Anthozoa	Scleractinia	Dendrophylliidae	Cladopsammia	Cladopsammia gracilis	Integration	1	Failed	95
GCA_022457155.1	JAJGOT010000466.1	vr1	No	678588	162005	173293	11288	81.82	Orthopolintovirales	Metazoa	Cnidaria	Anthozoa	Scleractinia	Dendrophylliidae	Cladopsammia	Cladopsammia gracilis	Integration	0.82	Passed	95
GCA_022457155.1	JAJGOT010001055.1	vr1	No	89831	44072	55338	11266	83.33	PLVs	Metazoa	Cnidaria	Anthozoa	Scleractinia	Dendrophylliidae	Cladopsammia	Cladopsammia gracilis	Integration	1	Passed	95
GCA_022457155.1	JAJGOT010001209.1	vr1	No	48499	7488	18748	11260	78.57	PLVs	Metazoa	Cnidaria	Anthozoa	Scleractinia	Dendrophylliidae	Cladopsammia	Cladopsammia gracilis	Integration	0.86	Passed	95
GCA_022457155.1	JAJGOT010001178.1	vr1	No	54220	5568	16753	11185	60	PLVs	Metazoa	Cnidaria	Anthozoa	Scleractinia	Dendrophylliidae	Cladopsammia	Cladopsammia gracilis	Integration	0.6	Failed	95
GCA_022457155.1	JAJGOT010000526.1	vr1	No	589584	175574	186704	11130	83.33	PLVs	Metazoa	Cnidaria	Anthozoa	Scleractinia	Dendrophylliidae	Cladopsammia	Cladopsammia gracilis	Integration	1	Passed	95
GCA_022457155.1	JAJGOT010000795.1	vr1	No	249148	36267	47388	11121	46.15	PLVs	Metazoa	Cnidaria	Anthozoa	Scleractinia	Dendrophylliidae	Cladopsammia	Cladopsammia gracilis	Integration	0.92	Passed	95
GCA_022457155.1	JAJGOT010001454.1	vr1	No	11580	460	11580	11120	76.92	PLVs	Metazoa	Cnidaria	Anthozoa	Scleractinia	Dendrophylliidae	Cladopsammia	Cladopsammia gracilis	Integration	0.69	Failed	95
GCA_022457155.1	JAJGOT010000726.1	vr1	No	307037	137823	148861	11038	81.82	PLVs	Metazoa	Cnidaria	Anthozoa	Scleractinia	Dendrophylliidae	Cladopsammia	Cladopsammia gracilis	Integration	0.91	Passed	95
GCA_022457155.1	JAJGOT010000625.1	vr1	No	434123	25532	36526	10994	55.56	PLVs	Metazoa	Cnidaria	Anthozoa	Scleractinia	Dendrophylliidae	Cladopsammia	Cladopsammia gracilis	Integration	0.89	Passed	95
GCA_022457155.1	JAJGOT010000249.1	vr1	No	1222225	1121953	1132935	10982	75	PLVs	Metazoa	Cnidaria	Anthozoa	Scleractinia	Dendrophylliidae	Cladopsammia	Cladopsammia gracilis	Integration	0.81	Failed	95
GCA_022457155.1	JAJGOT010000572.1	vr1	No	519087	84510	95479	10969	77.78	Orthopolintovirales	Metazoa	Cnidaria	Anthozoa	Scleractinia	Dendrophylliidae	Cladopsammia	Cladopsammia gracilis	Integration	1	Passed	95
GCA_022457155.1	JAJGOT010000032.1	vr1	No	2638968	1468114	1479056	10942	80	Orthopolintovirales	Metazoa	Cnidaria	Anthozoa	Scleractinia	Dendrophylliidae	Cladopsammia	Cladopsammia gracilis	Integration	0.6	Passed	95
GCA_022457155.1	JAJGOT010001315.1	vr1	No	29338	7322	18211	10889	71.43	PLVs	Metazoa	Cnidaria	Anthozoa	Scleractinia	Dendrophylliidae	Cladopsammia	Cladopsammia gracilis	Integration	0.79	Failed	95
GCA_022457155.1	JAJGOT010000735.1	vr1	No	297179	78949	89697	10748	73.33	PLVs	Metazoa	Cnidaria	Anthozoa	Scleractinia	Dendrophylliidae	Cladopsammia	Cladopsammia gracilis	Integration	0.87	Passed	95
GCA_022457155.1	JAJGOT010000496.1	vr1	No	632576	28459	39179	10720	91.67	PLVs	Metazoa	Cnidaria	Anthozoa	Scleractinia	Dendrophylliidae	Cladopsammia	Cladopsammia gracilis	Integration	0.83	Passed	95
GCA_022457155.1	JAJGOT010001222.1	vr1	No	46030	560	11267	10707	75	PLVs	Metazoa	Cnidaria	Anthozoa	Scleractinia	Dendrophylliidae	Cladopsammia	Cladopsammia gracilis	Integration	1	Passed	95
GCA_022457155.1	JAJGOT010000388.1	vr1	No	822710	293	11000	10707	71.43	PLVs	Metazoa	Cnidaria	Anthozoa	Scleractinia	Dendrophylliidae	Cladopsammia	Cladopsammia gracilis	Integration	1	Passed	95
GCA_022457155.1	JAJGOT010000335.1	vr1	No	958037	36073	46627	10554	76.92	Orthopolintovirales	Metazoa	Cnidaria	Anthozoa	Scleractinia	Dendrophylliidae	Cladopsammia	Cladopsammia gracilis	Integration	0.69	Failed	95
GCA_022457155.1	JAJGOT010001329.1	vr1	No	27754	13373	23919	10546	72.73	PLVs	Metazoa	Cnidaria	Anthozoa	Scleractinia	Dendrophylliidae	Cladopsammia	Cladopsammia gracilis	Integration	1	Passed	95
GCA_022457155.1	JAJGOT010000094.1	vr1	No	1905588	812171	822713	10542	80	PLVs	Metazoa	Cnidaria	Anthozoa	Scleractinia	Dendrophylliidae	Cladopsammia	Cladopsammia gracilis	Integration	1	Passed	95
GCA_022457155.1	JAJGOT010000051.1	vr1	No	2313832	957320	967853	10533	46.67	PLVs	Metazoa	Cnidaria	Anthozoa	Scleractinia	Dendrophylliidae	Cladopsammia	Cladopsammia gracilis	Integration	0.6	Failed	95
GCA_022457155.1	JAJGOT010000223.1	vr1	No	1306234	75073	85585	10512	72.73	PLVs	Metazoa	Cnidaria	Anthozoa	Scleractinia	Dendrophylliidae	Cladopsammia	Cladopsammia gracilis	Integration	0.73	Passed	95
GCA_022457155.1	JAJGOT010000934.1	vr1	No	142537	88596	99070	10474	100	PLVs	Metazoa	Cnidaria	Anthozoa	Scleractinia	Dendrophylliidae	Cladopsammia	Cladopsammia gracilis	Integration	1	Failed	95
GCA_022457155.1	JAJGOT010000209.1	vr1	No	1361196	438964	449294	10330	100	PLVs	Metazoa	Cnidaria	Anthozoa	Scleractinia	Dendrophylliidae	Cladopsammia	Cladopsammia gracilis	Integration	1	Passed	95
GCA_022457155.1	JAJGOT010000740.1	vr1	No	294692	125552	135880	10328	100	PLVs	Metazoa	Cnidaria	Anthozoa	Scleractinia	Dendrophylliidae	Cladopsammia	Cladopsammia gracilis	Integration	1	Passed	95
GCA_022457155.1	JAJGOT010000584.1	vr1	No	501778	148801	159126	10325	100	Orthopolintovirales	Metazoa	Cnidaria	Anthozoa	Scleractinia	Dendrophylliidae	Cladopsammia	Cladopsammia gracilis	Integration	0.75	Passed	95
GCA_022457155.1	JAJGOT010000863.1	vr1	No	186161	113807	124107	10300	100	PLVs	Metazoa	Cnidaria	Anthozoa	Scleractinia	Dendrophylliidae	Cladopsammia	Cladopsammia gracilis	Integration	0.89	Passed	95
GCA_022457155.1	JAJGOT010000015.1	vr1	No	3076955	708975	719255	10280	100	Orthopolintovirales	Metazoa	Cnidaria	Anthozoa	Scleractinia	Dendrophylliidae	Cladopsammia	Cladopsammia gracilis	Integration	0.86	Passed	95
GCA_022457155.1	JAJGOT010000556.1	vr1	No	540390	313509	323788	10279	70	PLVs	Metazoa	Cnidaria	Anthozoa	Scleractinia	Dendrophylliidae	Cladopsammia	Cladopsammia gracilis	Integration	1	Failed	95
GCA_022457155.1	JAJGOT010000346.1	vr1	No	923436	89904	100119	10215	100	Orthopolintovirales	Metazoa	Cnidaria	Anthozoa	Scleractinia	Dendrophylliidae	Cladopsammia	Cladopsammia gracilis	Integration	0.6	Passed	95
GCA_022457155.1	JAJGOT010000513.1	vr1	No	612218	526855	537028	10173	100	PLVs	Metazoa	Cnidaria	Anthozoa	Scleractinia	Dendrophylliidae	Cladopsammia	Cladopsammia gracilis	Integration	1	Passed	95
GCA_022457155.1	JAJGOT010000256.1	vr1	No	1212459	1093640	1103812	10172	100	PLVs	Metazoa	Cnidaria	Anthozoa	Scleractinia	Dendrophylliidae	Cladopsammia	Cladopsammia gracilis	Integration	1	Passed	95
GCA_022457155.1	JAJGOT010000060.1	vr1	No	2192805	64732	74880	10148	62.5	PLVs	Metazoa	Cnidaria	Anthozoa	Scleractinia	Dendrophylliidae	Cladopsammia	Cladopsammia gracilis	Integration	1	Passed	95
GCA_022457155.1	JAJGOT010000670.1	vr1	No	380320	7451	17597	10146	60	PLVs	Metazoa	Cnidaria	Anthozoa	Scleractinia	Dendrophylliidae	Cladopsammia	Cladopsammia gracilis	Integration	1	Passed	95
GCA_022457155.1	JAJGOT010000444.1	vr1	No	721776	68300	78424	10124	60	PLVs	Metazoa	Cnidaria	Anthozoa	Scleractinia	Dendrophylliidae	Cladopsammia	Cladopsammia gracilis	Integration	1	Passed	95
GCA_022457155.1	JAJGOT010000404.1	vr1	No	795626	252941	263029	10088	91.67	PLVs	Metazoa	Cnidaria	Anthozoa	Scleractinia	Dendrophylliidae	Cladopsammia	Cladopsammia gracilis	Integration	0.92	Passed	95
GCA_022457155.1	JAJGOT010000512.1	vr1	No	613892	50178	60245	10067	55.56	PLVs	Metazoa	Cnidaria	Anthozoa	Scleractinia	Dendrophylliidae	Cladopsammia	Cladopsammia gracilis	Integration	0.89	Passed	95
GCA_022457155.1	JAJGOT010000093.1	vr1	No	1909762	2415	12454	10039	66.67	PLVs	Metazoa	Cnidaria	Anthozoa	Scleractinia	Dendrophylliidae	Cladopsammia	Cladopsammia gracilis	Integration	0.89	Passed	95
GCA_022457155.1	JAJGOT010000047.1	vr1	No	2360447	749518	759529	10011	83.33	Orthopolintovirales	Metazoa	Cnidaria	Anthozoa	Scleractinia	Dendrophylliidae	Cladopsammia	Cladopsammia gracilis	Integration	1	Passed	95
GCA_022457155.1	JAJGOT010000651.1	vr1	No	398538	2268	12033	9765	45.45	PLVs	Metazoa	Cnidaria	Anthozoa	Scleractinia	Dendrophylliidae	Cladopsammia	Cladopsammia gracilis	Integration	1	Failed	95
GCA_022457155.1	JAJGOT010001111.1	vr1	No	72108	28579	38296	9717	75	PLVs	Metazoa	Cnidaria	Anthozoa	Scleractinia	Dendrophylliidae	Cladopsammia	Cladopsammia gracilis	Integration	0.75	Failed	95
GCA_022457155.1	JAJGOT010000115.1	vr1	No	1787175	343567	353246	9679	44.44	PLVs	Metazoa	Cnidaria	Anthozoa	Scleractinia	Dendrophylliidae	Cladopsammia	Cladopsammia gracilis	Integration	1	Passed	95
GCA_022457155.1	JAJGOT010000536.1	vr1	No	575842	431958	441557	9599	66.67	PLVs	Metazoa	Cnidaria	Anthozoa	Scleractinia	Dendrophylliidae	Cladopsammia	Cladopsammia gracilis	Integration	1	Passed	95
GCA_022457155.1	JAJGOT010000470.1	vr1	No	674197	557114	566632	9518	100	PLVs	Metazoa	Cnidaria	Anthozoa	Scleractinia	Dendrophylliidae	Cladopsammia	Cladopsammia gracilis	Integration	0.57	Passed	95
GCA_022457155.1	JAJGOT010001192.1	vr1	No	51581	22463	31929	9466	75	PLVs	Metazoa	Cnidaria	Anthozoa	Scleractinia	Dendrophylliidae	Cladopsammia	Cladopsammia gracilis	Integration	0.88	Passed	95
GCA_022457155.1	JAJGOT010000454.1	vr1	No	705850	148363	157723	9360	100	PLVs	Metazoa	Cnidaria	Anthozoa	Scleractinia	Dendrophylliidae	Cladopsammia	Cladopsammia gracilis	Integration	0.83	Failed	95
GCA_022457155.1	JAJGOT010000371.1	vr1	No	862384	421755	430998	9243	63.64	PLVs	Metazoa	Cnidaria	Anthozoa	Scleractinia	Dendrophylliidae	Cladopsammia	Cladopsammia gracilis	Integration	0.91	Passed	95
GCA_022457155.1	JAJGOT010000418.1	vr1	No	771216	714274	723442	9168	75	Orthopolintovirales	Metazoa	Cnidaria	Anthozoa	Scleractinia	Dendrophylliidae	Cladopsammia	Cladopsammia gracilis	Integration	0.62	Passed	95
GCA_022457155.1	JAJGOT010000570.1	vr1	No	524649	49057	58218	9161	85.71	PLVs	Metazoa	Cnidaria	Anthozoa	Scleractinia	Dendrophylliidae	Cladopsammia	Cladopsammia gracilis	Integration	0.86	Failed	95
GCA_022457155.1	JAJGOT010000160.1	vr1	No	1532796	616028	625071	9043	100	Orthopolintovirales	Metazoa	Cnidaria	Anthozoa	Scleractinia	Dendrophylliidae	Cladopsammia	Cladopsammia gracilis	Integration	1	Passed	95
GCA_022457155.1	JAJGOT010001073.1	vr1	No	82809	49526	58548	9022	60	PLVs	Metazoa	Cnidaria	Anthozoa	Scleractinia	Dendrophylliidae	Cladopsammia	Cladopsammia gracilis	Integration	0.8	Passed	95
GCA_022457155.1	JAJGOT010001064.1	vr1	No	86876	3146	12125	8979	57.14	PLVs	Metazoa	Cnidaria	Anthozoa	Scleractinia	Dendrophylliidae	Cladopsammia	Cladopsammia gracilis	Integration	1	Passed	95
GCA_022457155.1	JAJGOT010000057.1	vr1	No	2213616	140382	149360	8978	63.64	Megaviricetes	Metazoa	Cnidaria	Anthozoa	Scleractinia	Dendrophylliidae	Cladopsammia	Cladopsammia gracilis	Integration	0.91	Failed	95
GCA_022457155.1	JAJGOT010000794.1	vr1	No	251461	22903	31807	8904	71.43	PLVs	Metazoa	Cnidaria	Anthozoa	Scleractinia	Dendrophylliidae	Cladopsammia	Cladopsammia gracilis	Integration	0.71	Failed	95
GCA_022457155.1	JAJGOT010000386.1	vr1	No	825651	7686	16526	8840	66.67	PLVs	Metazoa	Cnidaria	Anthozoa	Scleractinia	Dendrophylliidae	Cladopsammia	Cladopsammia gracilis	Integration	0.67	Failed	95
GCA_022457155.1	JAJGOT010000185.1	vr1	No	1429557	731497	740330	8833	35.29	PLVs	Metazoa	Cnidaria	Anthozoa	Scleractinia	Dendrophylliidae	Cladopsammia	Cladopsammia gracilis	Integration	0.59	Failed	95
GCA_022457155.1	JAJGOT010001042.1	vr1	No	93727	84118	92937	8819	63.64	PLVs	Metazoa	Cnidaria	Anthozoa	Scleractinia	Dendrophylliidae	Cladopsammia	Cladopsammia gracilis	Integration	0.73	Passed	95
GCA_022457155.1	JAJGOT010000350.1	vr1	No	916216	128666	137464	8798	57.14	PLVs	Metazoa	Cnidaria	Anthozoa	Scleractinia	Dendrophylliidae	Cladopsammia	Cladopsammia gracilis	Integration	1	Passed	95
GCA_022457155.1	JAJGOT010000117.1	vr1	No	1774720	269101	277820	8719	55.56	Megaviricetes	Metazoa	Cnidaria	Anthozoa	Scleractinia	Dendrophylliidae	Cladopsammia	Cladopsammia gracilis	Integration	0.89	Failed	95
GCA_022457155.1	JAJGOT010000780.1	vr1	No	260996	46148	54858	8710	85.71	PLVs	Metazoa	Cnidaria	Anthozoa	Scleractinia	Dendrophylliidae	Cladopsammia	Cladopsammia gracilis	Integration	0.71	Passed	95
GCA_022457155.1	JAJGOT010000882.1	vr1	No	173493	2364	10998	8634	61.54	PLVs	Metazoa	Cnidaria	Anthozoa	Scleractinia	Dendrophylliidae	Cladopsammia	Cladopsammia gracilis	Integration	0.92	Passed	95
GCA_022457155.1	JAJGOT010000041.1	vr1	No	2490502	8451	16958	8507	83.33	PLVs	Metazoa	Cnidaria	Anthozoa	Scleractinia	Dendrophylliidae	Cladopsammia	Cladopsammia gracilis	Integration	0.83	Passed	95
GCA_022457155.1	JAJGOT010000203.1	vr1	No	1389392	1032964	1041391	8427	80	Megaviricetes	Metazoa	Cnidaria	Anthozoa	Scleractinia	Dendrophylliidae	Cladopsammia	Cladopsammia gracilis	Integration	1	Failed	95
GCA_022457155.1	JAJGOT010000397.1	vr1	No	807531	11728	19968	8240	80	Orthopolintovirales	Metazoa	Cnidaria	Anthozoa	Scleractinia	Dendrophylliidae	Cladopsammia	Cladopsammia gracilis	Integration	1	Passed	95
GCA_022457155.1	JAJGOT010000232.1	vr1	No	1286363	431174	439411	8237	83.33	Orthopolintovirales	Metazoa	Cnidaria	Anthozoa	Scleractinia	Dendrophylliidae	Cladopsammia	Cladopsammia gracilis	Integration	1	Passed	95
GCA_022457155.1	JAJGOT010000332.1	vr1	No	966067	154651	162861	8210	85.71	Orthopolintovirales	Metazoa	Cnidaria	Anthozoa	Scleractinia	Dendrophylliidae	Cladopsammia	Cladopsammia gracilis	Integration	1	Passed	95
GCA_022457155.1	JAJGOT010000426.1	vr1	No	760284	142501	150707	8206	85.71	Orthopolintovirales	Metazoa	Cnidaria	Anthozoa	Scleractinia	Dendrophylliidae	Cladopsammia	Cladopsammia gracilis	Integration	1	Passed	95
GCA_022457155.1	JAJGOT010000650.1	vr1	No	398846	4115	12266	8151	83.33	PLVs	Metazoa	Cnidaria	Anthozoa	Scleractinia	Dendrophylliidae	Cladopsammia	Cladopsammia gracilis	Integration	0.67	Passed	95
GCA_022457155.1	JAJGOT010000050.1	vr1	No	2322047	627678	635779	8101	88.89	Orthopolintovirales	Metazoa	Cnidaria	Anthozoa	Scleractinia	Dendrophylliidae	Cladopsammia	Cladopsammia gracilis	Integration	0.89	Passed	95
GCA_022457155.1	JAJGOT010000468.1	vr1	No	676604	16999	25018	8019	70	PLVs	Metazoa	Cnidaria	Anthozoa	Scleractinia	Dendrophylliidae	Cladopsammia	Cladopsammia gracilis	Integration	0.8	Passed	95
GCA_022457155.1	JAJGOT010000860.1	vr1	No	187722	5254	13261	8007	71.43	PLVs	Metazoa	Cnidaria	Anthozoa	Scleractinia	Dendrophylliidae	Cladopsammia	Cladopsammia gracilis	Integration	0.86	Failed	95
GCA_022457155.1	JAJGOT010001407.1	vr1	No	17392	4925	12886	7961	62.5	PLVs	Metazoa	Cnidaria	Anthozoa	Scleractinia	Dendrophylliidae	Cladopsammia	Cladopsammia gracilis	Integration	1	Failed	95
GCA_022457155.1	JAJGOT010000642.1	vr1	No	414678	128454	136385	7931	100	PLVs	Metazoa	Cnidaria	Anthozoa	Scleractinia	Dendrophylliidae	Cladopsammia	Cladopsammia gracilis	Integration	0.88	Failed	95
GCA_022457155.1	JAJGOT010000049.1	vr1	No	2329566	14457	22350	7893	71.43	PLVs	Metazoa	Cnidaria	Anthozoa	Scleractinia	Dendrophylliidae	Cladopsammia	Cladopsammia gracilis	Integration	1	Failed	95
GCA_022457155.1	JAJGOT010000113.1	vr1	No	1787897	21042	28797	7755	100	Orthopolintovirales	Metazoa	Cnidaria	Anthozoa	Scleractinia	Dendrophylliidae	Cladopsammia	Cladopsammia gracilis	Integration	0.78	Passed	95
GCA_022457155.1	JAJGOT010000610.1	vr1	No	462069	2	7724	7722	75	Orthopolintovirales	Metazoa	Cnidaria	Anthozoa	Scleractinia	Dendrophylliidae	Cladopsammia	Cladopsammia gracilis	Integration	1	Passed	95
GCA_022457155.1	JAJGOT010000100.1	vr1	No	1843177	547674	555388	7714	75	PLVs	Metazoa	Cnidaria	Anthozoa	Scleractinia	Dendrophylliidae	Cladopsammia	Cladopsammia gracilis	Integration	0.75	Failed	95
GCA_022457155.1	JAJGOT010000085.1	vr1	No	1944370	252628	260118	7490	87.5	Orthopolintovirales	Metazoa	Cnidaria	Anthozoa	Scleractinia	Dendrophylliidae	Cladopsammia	Cladopsammia gracilis	Integration	0.88	Passed	95
GCA_022457155.1	JAJGOT010000815.1	vr1	No	226072	65493	72977	7484	75	PLVs	Metazoa	Cnidaria	Anthozoa	Scleractinia	Dendrophylliidae	Cladopsammia	Cladopsammia gracilis	Integration	1	Passed	95
GCA_022457155.1	JAJGOT010000030.1	vr1	No	2700185	1707359	1714817	7458	66.67	Orthopolintovirales	Metazoa	Cnidaria	Anthozoa	Scleractinia	Dendrophylliidae	Cladopsammia	Cladopsammia gracilis	Integration	0.83	Passed	95
GCA_022457155.1	JAJGOT010000889.1	vr1	No	165814	48667	56030	7363	72.73	Orthopolintovirales	Metazoa	Cnidaria	Anthozoa	Scleractinia	Dendrophylliidae	Cladopsammia	Cladopsammia gracilis	Integration	0.82	Passed	95
GCA_022457155.1	JAJGOT010000031.1	vr1	No	2693386	225442	232783	7341	100	Orthopolintovirales	Metazoa	Cnidaria	Anthozoa	Scleractinia	Dendrophylliidae	Cladopsammia	Cladopsammia gracilis	Integration	1	Failed	95
GCA_022457155.1	JAJGOT010000831.1	vr1	No	212889	89986	97240	7254	87.5	PLVs	Metazoa	Cnidaria	Anthozoa	Scleractinia	Dendrophylliidae	Cladopsammia	Cladopsammia gracilis	Integration	1	Passed	95
GCA_022457155.1	JAJGOT010000239.1	vr1	No	1245576	362450	369701	7251	71.43	PLVs	Metazoa	Cnidaria	Anthozoa	Scleractinia	Dendrophylliidae	Cladopsammia	Cladopsammia gracilis	Integration	1	Failed	95
GCA_022457155.1	JAJGOT010000253.1	vr1	No	1216767	269052	276210	7158	85.71	PLVs	Metazoa	Cnidaria	Anthozoa	Scleractinia	Dendrophylliidae	Cladopsammia	Cladopsammia gracilis	Integration	1	Passed	95
GCA_022457155.1	JAJGOT010000044.1	vr1	No	2389793	151260	158388	7128	87.5	PLVs	Metazoa	Cnidaria	Anthozoa	Scleractinia	Dendrophylliidae	Cladopsammia	Cladopsammia gracilis	Integration	1	Passed	95
GCA_022457155.1	JAJGOT010001047.1	vr1	No	92853	4056	11083	7027	91.67	PLVs	Metazoa	Cnidaria	Anthozoa	Scleractinia	Dendrophylliidae	Cladopsammia	Cladopsammia gracilis	Integration	0.75	Passed	95
GCA_022457155.1	JAJGOT010001007.1	vr1	No	108079	15985	23008	7023	80	PLVs	Metazoa	Cnidaria	Anthozoa	Scleractinia	Dendrophylliidae	Cladopsammia	Cladopsammia gracilis	Integration	0.8	Passed	95
GCA_022457155.1	JAJGOT010000995.1	vr1	No	113916	2	6989	6987	75	PLVs	Metazoa	Cnidaria	Anthozoa	Scleractinia	Dendrophylliidae	Cladopsammia	Cladopsammia gracilis	Integration	0.88	Passed	95
GCA_022457155.1	JAJGOT010000785.1	vr1	No	257549	4566	11326	6760	100	PLVs	Metazoa	Cnidaria	Anthozoa	Scleractinia	Dendrophylliidae	Cladopsammia	Cladopsammia gracilis	Integration	1	Passed	95
GCA_022457155.1	JAJGOT010000634.1	vr1	No	425110	61363	68046	6683	83.33	Orthopolintovirales	Metazoa	Cnidaria	Anthozoa	Scleractinia	Dendrophylliidae	Cladopsammia	Cladopsammia gracilis	Integration	0.83	Passed	95
GCA_022457155.1	JAJGOT010001458.1	vr1	No	11111	140	6808	6668	75	PLVs	Metazoa	Cnidaria	Anthozoa	Scleractinia	Dendrophylliidae	Cladopsammia	Cladopsammia gracilis	Integration	1	Failed	95
GCA_022457155.1	JAJGOT010000653.1	vr1	No	398043	220826	227408	6582	87.5	PLVs	Metazoa	Cnidaria	Anthozoa	Scleractinia	Dendrophylliidae	Cladopsammia	Cladopsammia gracilis	Integration	0.88	Passed	95
GCA_022457155.1	JAJGOT010001239.1	vr1	No	41462	3252	9459	6207	80	PLVs	Metazoa	Cnidaria	Anthozoa	Scleractinia	Dendrophylliidae	Cladopsammia	Cladopsammia gracilis	Integration	0.8	Failed	95
GCA_022457155.1	JAJGOT010000278.1	vr1	No	1129530	8424	14612	6188	66.67	PLVs	Metazoa	Cnidaria	Anthozoa	Scleractinia	Dendrophylliidae	Cladopsammia	Cladopsammia gracilis	Integration	1	Passed	95
GCA_022457155.1	JAJGOT010000852.1	vr1	No	193880	6777	12794	6017	100	PLVs	Metazoa	Cnidaria	Anthozoa	Scleractinia	Dendrophylliidae	Cladopsammia	Cladopsammia gracilis	Integration	1	Passed	95
GCA_022457155.1	JAJGOT010000366.1	vr1	No	875672	132742	138695	5953	85.71	PLVs	Metazoa	Cnidaria	Anthozoa	Scleractinia	Dendrophylliidae	Cladopsammia	Cladopsammia gracilis	Integration	0.86	Passed	95
GCA_022457155.1	JAJGOT010001145.1	vr1	No	63430	3	5908	5905	100	PLVs	Metazoa	Cnidaria	Anthozoa	Scleractinia	Dendrophylliidae	Cladopsammia	Cladopsammia gracilis	Integration	1	Passed	95
GCA_022457155.1	JAJGOT010000392.1	vr1	No	814874	25886	31704	5818	87.5	Orthopolintovirales	Metazoa	Cnidaria	Anthozoa	Scleractinia	Dendrophylliidae	Cladopsammia	Cladopsammia gracilis	Integration	0.88	Passed	95
GCA_022457155.1	JAJGOT010000942.1	vr1	No	139771	36965	42530	5565	88.89	PLVs	Metazoa	Cnidaria	Anthozoa	Scleractinia	Dendrophylliidae	Cladopsammia	Cladopsammia gracilis	Integration	0.44	Failed	95
GCA_022457155.1	JAJGOT010000535.1	vr1	No	576147	66577	72129	5552	84.62	Orthopolintovirales	Metazoa	Cnidaria	Anthozoa	Scleractinia	Dendrophylliidae	Cladopsammia	Cladopsammia gracilis	Integration	0.85	Passed	95
GCA_022457155.1	JAJGOT010000159.1	vr1	No	1534886	513254	518752	5498	100	PLVs	Metazoa	Cnidaria	Anthozoa	Scleractinia	Dendrophylliidae	Cladopsammia	Cladopsammia gracilis	Integration	1	Failed	95
GCA_022457155.1	JAJGOT010000230.1	vr1	No	1290853	100578	106054	5476	100	PLVs	Metazoa	Cnidaria	Anthozoa	Scleractinia	Dendrophylliidae	Cladopsammia	Cladopsammia gracilis	Integration	0.86	Failed	95
GCA_022457155.1	JAJGOT010000774.1	vr1	No	266766	24174	29634	5460	100	PLVs	Metazoa	Cnidaria	Anthozoa	Scleractinia	Dendrophylliidae	Cladopsammia	Cladopsammia gracilis	Integration	0.75	Failed	95
GCA_022457155.1	JAJGOT010000136.1	vr1	No	1643522	253859	259035	5176	80	PLVs	Metazoa	Cnidaria	Anthozoa	Scleractinia	Dendrophylliidae	Cladopsammia	Cladopsammia gracilis	Integration	0.8	Failed	95
GCA_022457155.1	JAJGOT010000549.1	vr1	No	549775	25631	30771	5140	100	PLVs	Metazoa	Cnidaria	Anthozoa	Scleractinia	Dendrophylliidae	Cladopsammia	Cladopsammia gracilis	Integration	0.75	Failed	95
GCA_022457155.1	JAJGOT010000424.1	vr1	No	763684	364436	369523	5087	83.33	PLVs	Metazoa	Cnidaria	Anthozoa	Scleractinia	Dendrophylliidae	Cladopsammia	Cladopsammia gracilis	Integration	0.83	Passed	95
GCA_022457155.1	JAJGOT010000242.1	vr1	No	1239736	275290	280320	5030	71.43	PLVs	Metazoa	Cnidaria	Anthozoa	Scleractinia	Dendrophylliidae	Cladopsammia	Cladopsammia gracilis	Integration	0.86	Failed	95
GCA_022457155.1	JAJGOT010000208.1	vr1	No	1368220	584675	588892	4217	100	PLVs	Metazoa	Cnidaria	Anthozoa	Scleractinia	Dendrophylliidae	Cladopsammia	Cladopsammia gracilis	Integration	1	Failed	95
GCA_022457155.1	JAJGOT010000614.1	vr1	No	457075	3384	7591	4207	100	PLVs	Metazoa	Cnidaria	Anthozoa	Scleractinia	Dendrophylliidae	Cladopsammia	Cladopsammia gracilis	Integration	1	Failed	95
GCA_022457155.1	JAJGOT010000911.1	vr1	No	153445	32870	37061	4191	83.33	Orthopolintovirales	Metazoa	Cnidaria	Anthozoa	Scleractinia	Dendrophylliidae	Cladopsammia	Cladopsammia gracilis	Integration	0.83	Passed	95
GCA_022457155.1	JAJGOT010000663.1	vr1	No	383592	88581	92077	3496	100	PLVs	Metazoa	Cnidaria	Anthozoa	Scleractinia	Dendrophylliidae	Cladopsammia	Cladopsammia gracilis	Integration	1	Failed	95
GCA_022457155.1	JAJGOT010000246.1	vr1	No	1229172	476346	479756	3410	100	PLVs	Metazoa	Cnidaria	Anthozoa	Scleractinia	Dendrophylliidae	Cladopsammia	Cladopsammia gracilis	Integration	0.67	Failed	95
GCA_022457155.1	JAJGOT010001106.1	vr1	No	74441	943	4215	3272	80	PLVs	Metazoa	Cnidaria	Anthozoa	Scleractinia	Dendrophylliidae	Cladopsammia	Cladopsammia gracilis	Integration	1	Failed	95
GCA_022457155.1	JAJGOT010000229.1	vr1	No	1295354	662974	665082	2108	100	PLVs	Metazoa	Cnidaria	Anthozoa	Scleractinia	Dendrophylliidae	Cladopsammia	Cladopsammia gracilis	Integration	1	Failed	95
GCA_022453885.1	CP092625.1	vr4	No	22536999	22280778	22293970	13192	76.92	Orthopolintovirales	Metazoa	Nematoda	Chromadorea	Rhabditida	Rhabditidae	Caenorhabditis	Caenorhabditis briggsae	Integration	1	Passed	72.599999999999994
GCA_022453885.1	CP092625.1	vr3	No	22536999	21026664	21035098	8434	80	Orthopolintovirales	Metazoa	Nematoda	Chromadorea	Rhabditida	Rhabditidae	Caenorhabditis	Caenorhabditis briggsae	Integration	0.9	Passed	72.599999999999994
GCA_022453885.1	CP092625.1	vr2	No	22536999	1206883	1217287	10404	100	Orthopolintovirales	Metazoa	Nematoda	Chromadorea	Rhabditida	Rhabditidae	Caenorhabditis	Caenorhabditis briggsae	Integration	1	Passed	72.599999999999994
GCA_022453885.1	CP092625.1	vr1	No	22536999	843962	858114	14152	76.92	Orthopolintovirales	Metazoa	Nematoda	Chromadorea	Rhabditida	Rhabditidae	Caenorhabditis	Caenorhabditis briggsae	Integration	0.77	Passed	72.599999999999994
GCA_022441285.1	JAKKIJ010000322.1	vr1	No	2965397	1785803	1814194	28391	33.33	Megaviricetes	Metazoa	Chordata	Aves	Passeriformes	Sylviidae	Acrocephalus	Acrocephalus familiaris kingi	Integration	0.67	Failed	87.6
GCA_022435785.1	CM039553.1	vr9	No	54209227	33397955	33402660	4705	100	Orthopolintovirales	Metazoa	Chordata	Actinopteri	Centrarchiformes	Centrarchidae	Micropterus	Micropterus salmoides	Integration	0.67	Failed	99.5
GCA_022435785.1	CM039553.1	vr8	No	54209227	33232069	33237968	5899	100	Orthopolintovirales	Metazoa	Chordata	Actinopteri	Centrarchiformes	Centrarchidae	Micropterus	Micropterus salmoides	Integration	1	Passed	99.5
GCA_022435785.1	CM039553.1	vr7	No	54209227	23096593	23102217	5624	85.71	Orthopolintovirales	Metazoa	Chordata	Actinopteri	Centrarchiformes	Centrarchidae	Micropterus	Micropterus salmoides	Integration	0.86	Passed	99.5
GCA_022435785.1	CM039553.1	vr6	No	54209227	21464671	21471761	7090	100	Orthopolintovirales	Metazoa	Chordata	Actinopteri	Centrarchiformes	Centrarchidae	Micropterus	Micropterus salmoides	Integration	0.62	Passed	99.5
GCA_022435785.1	CM039553.1	vr5	No	54209227	21015914	21024399	8485	100	Orthopolintovirales	Metazoa	Chordata	Actinopteri	Centrarchiformes	Centrarchidae	Micropterus	Micropterus salmoides	Integration	0.6	Passed	99.5
GCA_022435785.1	CM039550.1	vr4	No	38872704	34910772	34920063	9291	100	PLVs	Metazoa	Chordata	Actinopteri	Centrarchiformes	Centrarchidae	Micropterus	Micropterus salmoides	Integration	0.83	Passed	99.5
GCA_022435785.1	CM039542.1	vr4	No	33113471	22826096	22834900	8804	100	PLVs	Metazoa	Chordata	Actinopteri	Centrarchiformes	Centrarchidae	Micropterus	Micropterus salmoides	Integration	0.62	Passed	99.5
GCA_022435785.1	CM039554.1	vr4	No	27127750	26873661	26882284	8623	87.5	PLVs	Metazoa	Chordata	Actinopteri	Centrarchiformes	Centrarchidae	Micropterus	Micropterus salmoides	Integration	0.88	Passed	99.5
GCA_022435785.1	CM039553.1	vr4	No	54209227	20626419	20633520	7101	100	Orthopolintovirales	Metazoa	Chordata	Actinopteri	Centrarchiformes	Centrarchidae	Micropterus	Micropterus salmoides	Integration	1	Passed	99.5
GCA_022435785.1	CM039540.1	vr4	No	37114595	19775650	19781080	5430	100	PLVs	Metazoa	Chordata	Actinopteri	Centrarchiformes	Centrarchidae	Micropterus	Micropterus salmoides	Integration	1	Passed	99.5
GCA_022435785.1	CM039545.1	vr4	No	33564993	33080860	33084060	3200	100	PLVs	Metazoa	Chordata	Actinopteri	Centrarchiformes	Centrarchidae	Micropterus	Micropterus salmoides	Integration	1	Failed	99.5
GCA_022435785.1	CM039547.1	vr3	No	31676098	30451092	30483894	32802	100	Megaviricetes	Metazoa	Chordata	Actinopteri	Centrarchiformes	Centrarchidae	Micropterus	Micropterus salmoides	Integration	0.19	Failed	99.5
GCA_022435785.1	CM039541.1	vr3	No	35769121	23608125	23623114	14989	60	Orthopolintovirales	Metazoa	Chordata	Actinopteri	Centrarchiformes	Centrarchidae	Micropterus	Micropterus salmoides	Integration	0.8	Passed	99.5
GCA_022435785.1	CM039554.1	vr3	No	27127750	24676356	24690744	14388	83.33	PLVs	Metazoa	Chordata	Actinopteri	Centrarchiformes	Centrarchidae	Micropterus	Micropterus salmoides	Integration	0.83	Passed	99.5
GCA_022435785.1	CM039553.1	vr3	No	54209227	20039210	20048000	8790	100	Orthopolintovirales	Metazoa	Chordata	Actinopteri	Centrarchiformes	Centrarchidae	Micropterus	Micropterus salmoides	Integration	0.86	Passed	99.5
GCA_022435785.1	CM039540.1	vr3	No	37114595	9168957	9177524	8567	100	PLVs	Metazoa	Chordata	Actinopteri	Centrarchiformes	Centrarchidae	Micropterus	Micropterus salmoides	Integration	0.5	Passed	99.5
GCA_022435785.1	CM039550.1	vr3	No	38872704	21083612	21090610	6998	100	PLVs	Metazoa	Chordata	Actinopteri	Centrarchiformes	Centrarchidae	Micropterus	Micropterus salmoides	Integration	1	Passed	99.5
GCA_022435785.1	CM039545.1	vr3	No	33564993	22862080	22868962	6882	100	PLVs	Metazoa	Chordata	Actinopteri	Centrarchiformes	Centrarchidae	Micropterus	Micropterus salmoides	Integration	1	Passed	99.5
GCA_022435785.1	CM039542.1	vr3	No	33113471	14059847	14065209	5362	100	PLVs	Metazoa	Chordata	Actinopteri	Centrarchiformes	Centrarchidae	Micropterus	Micropterus salmoides	Integration	0.75	Passed	99.5
GCA_022435785.1	CM039546.1	vr2	No	35938762	14945366	14967261	21895	100	Herpesvirales	Metazoa	Chordata	Actinopteri	Centrarchiformes	Centrarchidae	Micropterus	Micropterus salmoides	Integration	1	Failed	99.5
GCA_022435785.1	CM039553.1	vr2	No	54209227	19850749	19861886	11137	75	Orthopolintovirales	Metazoa	Chordata	Actinopteri	Centrarchiformes	Centrarchidae	Micropterus	Micropterus salmoides	Integration	0.88	Passed	99.5
GCA_022435785.1	CM039540.1	vr2	No	37114595	2552982	2563421	10439	100	PLVs	Metazoa	Chordata	Actinopteri	Centrarchiformes	Centrarchidae	Micropterus	Micropterus salmoides	Integration	0.71	Passed	99.5
GCA_022435785.1	CM039545.1	vr2	No	33564993	5397159	5406690	9531	87.5	PLVs	Metazoa	Chordata	Actinopteri	Centrarchiformes	Centrarchidae	Micropterus	Micropterus salmoides	Integration	0.75	Passed	99.5
GCA_022435785.1	CM039541.1	vr2	No	35769121	16427045	16436046	9001	85.71	Orthopolintovirales	Metazoa	Chordata	Actinopteri	Centrarchiformes	Centrarchidae	Micropterus	Micropterus salmoides	Integration	0.71	Passed	99.5
GCA_022435785.1	CM039537.1	vr2	No	35600834	3711727	3719949	8222	60	PLVs	Metazoa	Chordata	Actinopteri	Centrarchiformes	Centrarchidae	Micropterus	Micropterus salmoides	Integration	0.8	Failed	99.5
GCA_022435785.1	CM039550.1	vr2	No	38872704	18362422	18367816	5394	83.33	PLVs	Metazoa	Chordata	Actinopteri	Centrarchiformes	Centrarchidae	Micropterus	Micropterus salmoides	Integration	0.83	Passed	99.5
GCA_022435785.1	CM039543.1	vr2	No	34269456	32073532	32078263	4731	100	PLVs	Metazoa	Chordata	Actinopteri	Centrarchiformes	Centrarchidae	Micropterus	Micropterus salmoides	Integration	0.6	Passed	99.5
GCA_022435785.1	CM039547.1	vr2	No	31676098	29686174	29690659	4485	80	Orthopolintovirales	Metazoa	Chordata	Actinopteri	Centrarchiformes	Centrarchidae	Micropterus	Micropterus salmoides	Integration	0.8	Passed	99.5
GCA_022435785.1	CM039542.1	vr2	No	33113471	65909	70029	4120	100	PLVs	Metazoa	Chordata	Actinopteri	Centrarchiformes	Centrarchidae	Micropterus	Micropterus salmoides	Integration	1	Failed	99.5
GCA_022435785.1	CM039549.1	vr2	No	33056525	33001364	33004524	3160	75	PLVs	Metazoa	Chordata	Actinopteri	Centrarchiformes	Centrarchidae	Micropterus	Micropterus salmoides	Integration	1	Failed	99.5
GCA_022435785.1	CM039554.1	vr2	No	27127750	23129074	23130943	1869	100	PLVs	Metazoa	Chordata	Actinopteri	Centrarchiformes	Centrarchidae	Micropterus	Micropterus salmoides	Integration	1	Failed	99.5
GCA_022435785.1	CM039546.1	vr1	No	35938762	14902060	14931372	29312	75	Herpesvirales	Metazoa	Chordata	Actinopteri	Centrarchiformes	Centrarchidae	Micropterus	Micropterus salmoides	Integration	0.88	Passed	99.5
GCA_022435785.1	JAKUMD010000039.1	vr1	No	299101	253590	275430	21840	75	Herpesvirales	Metazoa	Chordata	Actinopteri	Centrarchiformes	Centrarchidae	Micropterus	Micropterus salmoides	Integration	0.83	Failed	99.5
GCA_022435785.1	CM039537.1	vr1	No	35600834	44314	60638	16324	63.64	PLVs	Metazoa	Chordata	Actinopteri	Centrarchiformes	Centrarchidae	Micropterus	Micropterus salmoides	Integration	0.82	Passed	99.5
GCA_022435785.1	CM039543.1	vr1	No	34269456	27312917	27324963	12046	100	PLVs	Metazoa	Chordata	Actinopteri	Centrarchiformes	Centrarchidae	Micropterus	Micropterus salmoides	Integration	0.86	Passed	99.5
GCA_022435785.1	CM039540.1	vr1	No	37114595	562261	573281	11020	100	PLVs	Metazoa	Chordata	Actinopteri	Centrarchiformes	Centrarchidae	Micropterus	Micropterus salmoides	Integration	0.71	Failed	99.5
GCA_022435785.1	CM039549.1	vr1	No	33056525	21091407	21101716	10309	100	PLVs	Metazoa	Chordata	Actinopteri	Centrarchiformes	Centrarchidae	Micropterus	Micropterus salmoides	Integration	0.83	Passed	99.5
GCA_022435785.1	CM039553.1	vr1	No	54209227	12948578	12958553	9975	100	Orthopolintovirales	Metazoa	Chordata	Actinopteri	Centrarchiformes	Centrarchidae	Micropterus	Micropterus salmoides	Integration	0.8	Passed	99.5
GCA_022435785.1	CM039547.1	vr1	No	31676098	22413205	22422673	9468	100	Orthopolintovirales	Metazoa	Chordata	Actinopteri	Centrarchiformes	Centrarchidae	Micropterus	Micropterus salmoides	Integration	0.75	Passed	99.5
GCA_022435785.1	CM039545.1	vr1	No	33564993	5185464	5193930	8466	72.73	PLVs	Metazoa	Chordata	Actinopteri	Centrarchiformes	Centrarchidae	Micropterus	Micropterus salmoides	Integration	0.73	Passed	99.5
GCA_022435785.1	CM039541.1	vr1	No	35769121	16251397	16259170	7773	100	Orthopolintovirales	Metazoa	Chordata	Actinopteri	Centrarchiformes	Centrarchidae	Micropterus	Micropterus salmoides	Integration	1	Passed	99.5
GCA_022435785.1	CM039554.1	vr1	No	27127750	9665160	9670014	4854	100	PLVs	Metazoa	Chordata	Actinopteri	Centrarchiformes	Centrarchidae	Micropterus	Micropterus salmoides	Integration	1	Passed	99.5
GCA_022435785.1	CM039550.1	vr1	No	38872704	12727419	12732161	4742	100	PLVs	Metazoa	Chordata	Actinopteri	Centrarchiformes	Centrarchidae	Micropterus	Micropterus salmoides	Integration	1	Passed	99.5
GCA_022435785.1	CM039542.1	vr1	No	33113471	34407	38985	4578	100	PLVs	Metazoa	Chordata	Actinopteri	Centrarchiformes	Centrarchidae	Micropterus	Micropterus salmoides	Integration	1	Failed	99.5
GCA_022419445.1	JAKGCZ010000445.1	vr2	No	262112	245160	248951	3791	100	Orthopolintovirales	Metazoa	Arthropoda	Insecta	Hemiptera	Aphididae	Sitobion	Sitobion avenae	Integration	0.71	Passed	94.9
GCA_022419445.1	JAKGCZ010001111.1	vr1	No	64267	40796	63424	22628	83.33	Orthopolintovirales	Metazoa	Arthropoda	Insecta	Hemiptera	Aphididae	Sitobion	Sitobion avenae	Integration	0.61	Passed	94.9
GCA_022419445.1	JAKGCZ010000748.1	vr1	No	131970	20454	35137	14683	85.71	Orthopolintovirales	Metazoa	Arthropoda	Insecta	Hemiptera	Aphididae	Sitobion	Sitobion avenae	Integration	0.71	Passed	94.9
GCA_022419445.1	JAKGCZ010000445.1	vr1	No	262112	2	13113	13111	91.67	Orthopolintovirales	Metazoa	Arthropoda	Insecta	Hemiptera	Aphididae	Sitobion	Sitobion avenae	Integration	0.75	Passed	94.9
GCA_022419445.1	JAKGCZ010000222.1	vr1	No	486115	85750	97418	11668	85.71	Orthopolintovirales	Metazoa	Arthropoda	Insecta	Hemiptera	Aphididae	Sitobion	Sitobion avenae	Integration	0.79	Passed	94.9
GCA_022419445.1	JAKGCZ010001171.1	vr1	No	56534	31739	43246	11507	87.5	Orthopolintovirales	Metazoa	Arthropoda	Insecta	Hemiptera	Aphididae	Sitobion	Sitobion avenae	Integration	0.69	Passed	94.9
GCA_022419445.1	JAKGCZ010000349.1	vr1	No	329081	139	11130	10991	92.31	Orthopolintovirales	Metazoa	Arthropoda	Insecta	Hemiptera	Aphididae	Sitobion	Sitobion avenae	Integration	0.77	Passed	94.9
GCA_022419445.1	JAKGCZ010000524.1	vr1	No	216529	203847	214700	10853	91.67	Orthopolintovirales	Metazoa	Arthropoda	Insecta	Hemiptera	Aphididae	Sitobion	Sitobion avenae	Integration	0.83	Passed	94.9
GCA_022419445.1	JAKGCZ010001549.1	vr1	No	26686	14004	24532	10528	87.5	Orthopolintovirales	Metazoa	Arthropoda	Insecta	Hemiptera	Aphididae	Sitobion	Sitobion avenae	Integration	0.88	Failed	94.9
GCA_022419445.1	JAKGCZ010000193.1	vr1	No	521629	454973	464047	9074	91.67	Orthopolintovirales	Metazoa	Arthropoda	Insecta	Hemiptera	Aphididae	Sitobion	Sitobion avenae	Integration	0.75	Passed	94.9
GCA_022419445.1	JAKGCZ010001862.1	vr1	No	13976	184	9018	8834	100	Orthopolintovirales	Metazoa	Arthropoda	Insecta	Hemiptera	Aphididae	Sitobion	Sitobion avenae	Viral contig	0.58	Passed	94.9
GCA_022419445.1	JAKGCZ010000155.1	vr1	No	584041	94805	103263	8458	93.75	Orthopolintovirales	Metazoa	Arthropoda	Insecta	Hemiptera	Aphididae	Sitobion	Sitobion avenae	Integration	0.62	Passed	94.9
GCA_022419445.1	JAKGCZ010000285.1	vr1	No	399936	2025	9763	7738	90.91	Orthopolintovirales	Metazoa	Arthropoda	Insecta	Hemiptera	Aphididae	Sitobion	Sitobion avenae	Integration	0.91	Passed	94.9
GCA_022419445.1	JAKGCZ010001251.1	vr1	No	47573	20438	27096	6658	90.91	Orthopolintovirales	Metazoa	Arthropoda	Insecta	Hemiptera	Aphididae	Sitobion	Sitobion avenae	Integration	0.73	Passed	94.9
GCA_022419445.1	JAKGCZ010001482.1	vr1	No	29866	22963	29396	6433	90	Orthopolintovirales	Metazoa	Arthropoda	Insecta	Hemiptera	Aphididae	Sitobion	Sitobion avenae	Integration	0.9	Passed	94.9
GCA_022419445.1	JAKGCZ010000341.1	vr1	No	335726	211915	216905	4990	100	Orthopolintovirales	Metazoa	Arthropoda	Insecta	Hemiptera	Aphididae	Sitobion	Sitobion avenae	Integration	0.6	Failed	94.9
GCA_022419445.1	JAKGCZ010000203.1	vr1	No	509511	460066	463847	3781	100	Naldaviricetes	Metazoa	Arthropoda	Insecta	Hemiptera	Aphididae	Sitobion	Sitobion avenae	Integration	0.83	Failed	94.9
GCA_022414735.1	JAFFST010055449.1	vr1	No	48536	8918	22970	14052	45.45	Megaviricetes	Metazoa	Chordata	Actinopteri	Siluriformes	Ictaluridae	Noturus	Noturus placidus	Integration	1	Failed	95
GCA_022414725.1	CM039464.1	vr99	No	63205128	54168894	54176300	7406	100	Megaviricetes	Viridiplantae	Chlorophyta	Chlorophyceae	Chlamydomonadales	Chlamydomonadaceae	Microglena	Microglena sp. YARC	Integration	1	Passed	54.1
GCA_022414725.1	CM039462.1	vr99	No	194865345	50025489	50101325	75836	86.21	Megaviricetes	Viridiplantae	Chlorophyta	Chlorophyceae	Chlamydomonadales	Chlamydomonadaceae	Microglena	Microglena sp. YARC	Integration	0.83	Passed	54.1
GCA_022414725.1	CM039462.1	vr98	No	194865345	49955280	50004012	48732	73.68	Megaviricetes	Viridiplantae	Chlorophyta	Chlorophyceae	Chlamydomonadales	Chlamydomonadaceae	Microglena	Microglena sp. YARC	Integration	0.53	Passed	54.1
GCA_022414725.1	CM039464.1	vr97	No	63205128	53889667	53992700	103033	47.3	Megaviricetes	Viridiplantae	Chlorophyta	Chlorophyceae	Chlamydomonadales	Chlamydomonadaceae	Microglena	Microglena sp. YARC	Integration	0.49	Passed	54.1
GCA_022414725.1	CM039462.1	vr97	No	194865345	49911296	49939949	28653	55.56	Megaviricetes	Viridiplantae	Chlorophyta	Chlorophyceae	Chlamydomonadales	Chlamydomonadaceae	Microglena	Microglena sp. YARC	Integration	0.89	Failed	54.1
GCA_022414725.1	CM039464.1	vr96	No	63205128	53808768	53845448	36680	52.94	Megaviricetes	Viridiplantae	Chlorophyta	Chlorophyceae	Chlamydomonadales	Chlamydomonadaceae	Microglena	Microglena sp. YARC	Integration	0.53	Passed	54.1
GCA_022414725.1	CM039462.1	vr96	No	194865345	49362918	49435730	72812	77.42	Megaviricetes	Viridiplantae	Chlorophyta	Chlorophyceae	Chlamydomonadales	Chlamydomonadaceae	Microglena	Microglena sp. YARC	Integration	0.48	Passed	54.1
GCA_022414725.1	CM039464.1	vr95	No	63205128	53146020	53184376	38356	37.93	Megaviricetes	Viridiplantae	Chlorophyta	Chlorophyceae	Chlamydomonadales	Chlamydomonadaceae	Microglena	Microglena sp. YARC	Integration	0.55	Passed	54.1
GCA_022414725.1	CM039462.1	vr95	No	194865345	49296661	49321712	25051	90.91	Megaviricetes	Viridiplantae	Chlorophyta	Chlorophyceae	Chlamydomonadales	Chlamydomonadaceae	Microglena	Microglena sp. YARC	Integration	0.55	Passed	54.1
GCA_022414725.1	CM039464.1	vr94	No	63205128	52743400	52757902	14502	60	Megaviricetes	Viridiplantae	Chlorophyta	Chlorophyceae	Chlamydomonadales	Chlamydomonadaceae	Microglena	Microglena sp. YARC	Integration	0.9	Passed	54.1
GCA_022414725.1	CM039462.1	vr94	No	194865345	49214387	49253031	38644	61.9	Megaviricetes	Viridiplantae	Chlorophyta	Chlorophyceae	Chlamydomonadales	Chlamydomonadaceae	Microglena	Microglena sp. YARC	Integration	0.71	Failed	54.1
GCA_022414725.1	CM039464.1	vr93	No	63205128	52187818	52212466	24648	52.38	Megaviricetes	Viridiplantae	Chlorophyta	Chlorophyceae	Chlamydomonadales	Chlamydomonadaceae	Microglena	Microglena sp. YARC	Integration	0.71	Passed	54.1
GCA_022414725.1	CM039462.1	vr93	No	194865345	48934800	48976012	41212	85.71	Megaviricetes	Viridiplantae	Chlorophyta	Chlorophyceae	Chlamydomonadales	Chlamydomonadaceae	Microglena	Microglena sp. YARC	Integration	0.5	Failed	54.1
GCA_022414725.1	CM039464.1	vr92	No	63205128	52139629	52175290	35661	58.82	Megaviricetes	Viridiplantae	Chlorophyta	Chlorophyceae	Chlamydomonadales	Chlamydomonadaceae	Microglena	Microglena sp. YARC	Integration	0.76	Passed	54.1
GCA_022414725.1	CM039462.1	vr92	No	194865345	48372555	48376949	4394	100	Orthopolintovirales	Viridiplantae	Chlorophyta	Chlorophyceae	Chlamydomonadales	Chlamydomonadaceae	Microglena	Microglena sp. YARC	Integration	0.75	Passed	54.1
GCA_022414725.1	CM039464.1	vr91	No	63205128	50565433	50580319	14886	87.5	Orthopolintovirales	Viridiplantae	Chlorophyta	Chlorophyceae	Chlamydomonadales	Chlamydomonadaceae	Microglena	Microglena sp. YARC	Integration	0.88	Passed	54.1
GCA_022414725.1	CM039462.1	vr91	No	194865345	47588115	47601380	13265	85.71	Orthopolintovirales	Viridiplantae	Chlorophyta	Chlorophyceae	Chlamydomonadales	Chlamydomonadaceae	Microglena	Microglena sp. YARC	Integration	0.86	Passed	54.1
GCA_022414725.1	CM039464.1	vr90	No	63205128	50343957	50353335	9378	100	Orthopolintovirales	Viridiplantae	Chlorophyta	Chlorophyceae	Chlamydomonadales	Chlamydomonadaceae	Microglena	Microglena sp. YARC	Integration	1	Passed	54.1
GCA_022414725.1	CM039462.1	vr90	No	194865345	47154092	47162969	8877	100	Orthopolintovirales	Viridiplantae	Chlorophyta	Chlorophyceae	Chlamydomonadales	Chlamydomonadaceae	Microglena	Microglena sp. YARC	Integration	0.86	Passed	54.1
GCA_022414725.1	CM039464.1	vr9	No	63205128	5427590	5435038	7448	42.86	Orthopolintovirales	Viridiplantae	Chlorophyta	Chlorophyceae	Chlamydomonadales	Chlamydomonadaceae	Microglena	Microglena sp. YARC	Integration	0.71	Passed	54.1
GCA_022414725.1	CM039465.1	vr9	No	57623114	11094886	11112308	17422	64.29	Megaviricetes	Viridiplantae	Chlorophyta	Chlorophyceae	Chlamydomonadales	Chlamydomonadaceae	Microglena	Microglena sp. YARC	Integration	0.86	Passed	54.1
GCA_022414725.1	CM039463.1	vr9	No	94760622	8297042	8310106	13064	66.67	Orthopolintovirales	Viridiplantae	Chlorophyta	Chlorophyceae	Chlamydomonadales	Chlamydomonadaceae	Microglena	Microglena sp. YARC	Integration	0.83	Passed	54.1
GCA_022414725.1	CM039467.1	vr9	No	18576228	17817131	17828440	11309	85.71	Megaviricetes	Viridiplantae	Chlorophyta	Chlorophyceae	Chlamydomonadales	Chlamydomonadaceae	Microglena	Microglena sp. YARC	Integration	1	Passed	54.1
GCA_022414725.1	CM039462.1	vr9	No	194865345	883024	890908	7884	100	Megaviricetes	Viridiplantae	Chlorophyta	Chlorophyceae	Chlamydomonadales	Chlamydomonadaceae	Microglena	Microglena sp. YARC	Integration	1	Failed	54.1
GCA_022414725.1	CM039464.1	vr89	No	63205128	50313624	50325203	11579	71.43	Orthopolintovirales	Viridiplantae	Chlorophyta	Chlorophyceae	Chlamydomonadales	Chlamydomonadaceae	Microglena	Microglena sp. YARC	Integration	0.86	Passed	54.1
GCA_022414725.1	CM039462.1	vr89	No	194865345	46391258	46403472	12214	100	Megaviricetes	Viridiplantae	Chlorophyta	Chlorophyceae	Chlamydomonadales	Chlamydomonadaceae	Microglena	Microglena sp. YARC	Integration	0.75	Passed	54.1
GCA_022414725.1	CM039464.1	vr88	No	63205128	48829785	48850293	20508	70	Megaviricetes	Viridiplantae	Chlorophyta	Chlorophyceae	Chlamydomonadales	Chlamydomonadaceae	Microglena	Microglena sp. YARC	Integration	0.7	Passed	54.1
GCA_022414725.1	CM039462.1	vr88	No	194865345	46335780	46363723	27943	60	Megaviricetes	Viridiplantae	Chlorophyta	Chlorophyceae	Chlamydomonadales	Chlamydomonadaceae	Microglena	Microglena sp. YARC	Integration	0.9	Failed	54.1
GCA_022414725.1	CM039462.1	vr87	No	194865345	46224631	46298798	74167	71.43	Megaviricetes	Viridiplantae	Chlorophyta	Chlorophyceae	Chlamydomonadales	Chlamydomonadaceae	Microglena	Microglena sp. YARC	Integration	0.79	Passed	54.1
GCA_022414725.1	CM039464.1	vr87	No	63205128	48733247	48756380	23133	60	Megaviricetes	Viridiplantae	Chlorophyta	Chlorophyceae	Chlamydomonadales	Chlamydomonadaceae	Microglena	Microglena sp. YARC	Integration	0.73	Passed	54.1
GCA_022414725.1	CM039464.1	vr86	No	63205128	48677645	48718640	40995	32.26	Megaviricetes	Viridiplantae	Chlorophyta	Chlorophyceae	Chlamydomonadales	Chlamydomonadaceae	Microglena	Microglena sp. YARC	Integration	0.68	Passed	54.1
GCA_022414725.1	CM039462.1	vr86	No	194865345	45658363	45710737	52374	76.67	Megaviricetes	Viridiplantae	Chlorophyta	Chlorophyceae	Chlamydomonadales	Chlamydomonadaceae	Microglena	Microglena sp. YARC	Integration	0.77	Passed	54.1
GCA_022414725.1	CM039464.1	vr85	No	63205128	48603001	48613966	10965	66.67	Megaviricetes	Viridiplantae	Chlorophyta	Chlorophyceae	Chlamydomonadales	Chlamydomonadaceae	Microglena	Microglena sp. YARC	Integration	0.67	Passed	54.1
GCA_022414725.1	CM039462.1	vr85	No	194865345	45619052	45645910	26858	77.78	Megaviricetes	Viridiplantae	Chlorophyta	Chlorophyceae	Chlamydomonadales	Chlamydomonadaceae	Microglena	Microglena sp. YARC	Integration	0.89	Passed	54.1
GCA_022414725.1	CM039464.1	vr84	No	63205128	46758504	46773380	14876	80	Orthopolintovirales	Viridiplantae	Chlorophyta	Chlorophyceae	Chlamydomonadales	Chlamydomonadaceae	Microglena	Microglena sp. YARC	Integration	1	Passed	54.1
GCA_022414725.1	CM039462.1	vr84	No	194865345	45547516	45593458	45942	75	Megaviricetes	Viridiplantae	Chlorophyta	Chlorophyceae	Chlamydomonadales	Chlamydomonadaceae	Microglena	Microglena sp. YARC	Integration	0.85	Passed	54.1
GCA_022414725.1	CM039464.1	vr83	No	63205128	45667619	45682813	15194	69.23	Megaviricetes	Viridiplantae	Chlorophyta	Chlorophyceae	Chlamydomonadales	Chlamydomonadaceae	Microglena	Microglena sp. YARC	Integration	0.92	Failed	54.1
GCA_022414725.1	CM039462.1	vr83	No	194865345	45518039	45532752	14713	100	Megaviricetes	Viridiplantae	Chlorophyta	Chlorophyceae	Chlamydomonadales	Chlamydomonadaceae	Microglena	Microglena sp. YARC	Integration	0.83	Passed	54.1
GCA_022414725.1	CM039462.1	vr82	No	194865345	45389156	45488886	99730	80	Megaviricetes	Viridiplantae	Chlorophyta	Chlorophyceae	Chlamydomonadales	Chlamydomonadaceae	Microglena	Microglena sp. YARC	Integration	0.57	Passed	54.1
GCA_022414725.1	CM039464.1	vr82	No	63205128	45604784	45618426	13642	45.45	Orthopolintovirales	Viridiplantae	Chlorophyta	Chlorophyceae	Chlamydomonadales	Chlamydomonadaceae	Microglena	Microglena sp. YARC	Integration	0.64	Passed	54.1
GCA_022414725.1	CM039464.1	vr81	No	63205128	44787252	44796511	9259	83.33	Orthopolintovirales	Viridiplantae	Chlorophyta	Chlorophyceae	Chlamydomonadales	Chlamydomonadaceae	Microglena	Microglena sp. YARC	Integration	0.83	Passed	54.1
GCA_022414725.1	CM039462.1	vr81	No	194865345	45170136	45208441	38305	82.35	Megaviricetes	Viridiplantae	Chlorophyta	Chlorophyceae	Chlamydomonadales	Chlamydomonadaceae	Microglena	Microglena sp. YARC	Integration	0.88	Passed	54.1
GCA_022414725.1	CM039464.1	vr80	No	63205128	42961310	43032000	70690	49.18	Megaviricetes	Viridiplantae	Chlorophyta	Chlorophyceae	Chlamydomonadales	Chlamydomonadaceae	Microglena	Microglena sp. YARC	Integration	0.46	Passed	54.1
GCA_022414725.1	CM039464.1	vr8	No	63205128	4209815	4275522	65707	40.3	Mirusviricota	Viridiplantae	Chlorophyta	Chlorophyceae	Chlamydomonadales	Chlamydomonadaceae	Microglena	Microglena sp. YARC	Integration	0.55	Failed	54.1
GCA_022414725.1	CM039467.1	vr8	No	18576228	17767674	17804664	36990	75	Megaviricetes	Viridiplantae	Chlorophyta	Chlorophyceae	Chlamydomonadales	Chlamydomonadaceae	Microglena	Microglena sp. YARC	Integration	0.79	Passed	54.1
GCA_022414725.1	CM039465.1	vr8	No	57623114	10941216	10968270	27054	54.55	Megaviricetes	Viridiplantae	Chlorophyta	Chlorophyceae	Chlamydomonadales	Chlamydomonadaceae	Microglena	Microglena sp. YARC	Integration	1	Failed	54.1
GCA_022414725.1	CM039463.1	vr8	No	94760622	4562776	4581818	19042	50	Orthopolintovirales	Viridiplantae	Chlorophyta	Chlorophyceae	Chlamydomonadales	Chlamydomonadaceae	Microglena	Microglena sp. YARC	Integration	0.7	Passed	54.1
GCA_022414725.1	CM039462.1	vr8	No	194865345	823230	838444	15214	62.5	Megaviricetes	Viridiplantae	Chlorophyta	Chlorophyceae	Chlamydomonadales	Chlamydomonadaceae	Microglena	Microglena sp. YARC	Integration	1	Passed	54.1
GCA_022414725.1	CM039466.1	vr8	No	45955466	2168001	2177552	9551	37.5	Orthopolintovirales	Viridiplantae	Chlorophyta	Chlorophyceae	Chlamydomonadales	Chlamydomonadaceae	Microglena	Microglena sp. YARC	Integration	1	Passed	54.1
GCA_022414725.1	CM039462.1	vr79	No	194865345	45069476	45097341	27865	76.47	Megaviricetes	Viridiplantae	Chlorophyta	Chlorophyceae	Chlamydomonadales	Chlamydomonadaceae	Microglena	Microglena sp. YARC	Integration	0.82	Passed	54.1
GCA_022414725.1	CM039463.1	vr79	No	94760622	92044447	92057822	13375	88.89	Orthopolintovirales	Viridiplantae	Chlorophyta	Chlorophyceae	Chlamydomonadales	Chlamydomonadaceae	Microglena	Microglena sp. YARC	Integration	0.89	Passed	54.1
GCA_022414725.1	CM039463.1	vr78	No	94760622	91456240	91507474	51234	48.15	Megaviricetes	Viridiplantae	Chlorophyta	Chlorophyceae	Chlamydomonadales	Chlamydomonadaceae	Microglena	Microglena sp. YARC	Integration	0.74	Passed	54.1
GCA_022414725.1	CM039464.1	vr78	No	63205128	42682001	42722276	40275	33.33	Megaviricetes	Viridiplantae	Chlorophyta	Chlorophyceae	Chlamydomonadales	Chlamydomonadaceae	Microglena	Microglena sp. YARC	Integration	0.62	Passed	54.1
GCA_022414725.1	CM039462.1	vr78	No	194865345	45043882	45049810	5928	100	Megaviricetes	Viridiplantae	Chlorophyta	Chlorophyceae	Chlamydomonadales	Chlamydomonadaceae	Microglena	Microglena sp. YARC	Integration	0.67	Passed	54.1
GCA_022414725.1	CM039462.1	vr77	No	194865345	44926217	44992142	65925	88.46	Megaviricetes	Viridiplantae	Chlorophyta	Chlorophyceae	Chlamydomonadales	Chlamydomonadaceae	Microglena	Microglena sp. YARC	Integration	0.65	Passed	54.1
GCA_022414725.1	CM039464.1	vr77	No	63205128	42614061	42625990	11929	44.44	Megaviricetes	Viridiplantae	Chlorophyta	Chlorophyceae	Chlamydomonadales	Chlamydomonadaceae	Microglena	Microglena sp. YARC	Integration	0.89	Passed	54.1
GCA_022414725.1	CM039463.1	vr77	No	94760622	90149851	90161244	11393	77.78	Orthopolintovirales	Viridiplantae	Chlorophyta	Chlorophyceae	Chlamydomonadales	Chlamydomonadaceae	Microglena	Microglena sp. YARC	Integration	0.89	Passed	54.1
GCA_022414725.1	CM039462.1	vr76	No	194865345	44875023	44908408	33385	90.91	Megaviricetes	Viridiplantae	Chlorophyta	Chlorophyceae	Chlamydomonadales	Chlamydomonadaceae	Microglena	Microglena sp. YARC	Integration	0.82	Passed	54.1
GCA_022414725.1	CM039463.1	vr76	No	94760622	88703543	88719531	15988	62.5	Megaviricetes	Viridiplantae	Chlorophyta	Chlorophyceae	Chlamydomonadales	Chlamydomonadaceae	Microglena	Microglena sp. YARC	Integration	1	Failed	54.1
GCA_022414725.1	CM039462.1	vr75	No	194865345	44793592	44833852	40260	88	Megaviricetes	Viridiplantae	Chlorophyta	Chlorophyceae	Chlamydomonadales	Chlamydomonadaceae	Microglena	Microglena sp. YARC	Integration	0.8	Passed	54.1
GCA_022414725.1	CM039464.1	vr75	No	63205128	42510331	42525659	15328	75	Megaviricetes	Viridiplantae	Chlorophyta	Chlorophyceae	Chlamydomonadales	Chlamydomonadaceae	Microglena	Microglena sp. YARC	Integration	0.83	Passed	54.1
GCA_022414725.1	CM039463.1	vr75	No	94760622	88639255	88666679	27424	35	Megaviricetes	Viridiplantae	Chlorophyta	Chlorophyceae	Chlamydomonadales	Chlamydomonadaceae	Microglena	Microglena sp. YARC	Integration	0.75	Passed	54.1
GCA_022414725.1	CM039462.1	vr74	No	194865345	44748036	44781236	33200	84.21	Megaviricetes	Viridiplantae	Chlorophyta	Chlorophyceae	Chlamydomonadales	Chlamydomonadaceae	Microglena	Microglena sp. YARC	Integration	0.95	Passed	54.1
GCA_022414725.1	CM039463.1	vr74	No	94760622	88479276	88493714	14438	80	Megaviricetes	Viridiplantae	Chlorophyta	Chlorophyceae	Chlamydomonadales	Chlamydomonadaceae	Microglena	Microglena sp. YARC	Integration	1	Failed	54.1
GCA_022414725.1	CM039464.1	vr73	No	63205128	42330780	42440776	109996	47.42	Megaviricetes	Viridiplantae	Chlorophyta	Chlorophyceae	Chlamydomonadales	Chlamydomonadaceae	Microglena	Microglena sp. YARC	Integration	0.77	Passed	54.1
GCA_022414725.1	CM039462.1	vr73	No	194865345	40019083	40030744	11661	85.71	Orthopolintovirales	Viridiplantae	Chlorophyta	Chlorophyceae	Chlamydomonadales	Chlamydomonadaceae	Microglena	Microglena sp. YARC	Integration	0.86	Passed	54.1
GCA_022414725.1	CM039463.1	vr73	No	94760622	83546351	83549579	3228	100	Orthopolintovirales	Viridiplantae	Chlorophyta	Chlorophyceae	Chlamydomonadales	Chlamydomonadaceae	Microglena	Microglena sp. YARC	Integration	1	Passed	54.1
GCA_022414725.1	CM039462.1	vr72	No	194865345	39312173	39370433	58260	95.45	Megaviricetes	Viridiplantae	Chlorophyta	Chlorophyceae	Chlamydomonadales	Chlamydomonadaceae	Microglena	Microglena sp. YARC	Integration	0.82	Passed	54.1
GCA_022414725.1	CM039464.1	vr72	No	63205128	42233976	42314521	80545	44.26	Megaviricetes	Viridiplantae	Chlorophyta	Chlorophyceae	Chlamydomonadales	Chlamydomonadaceae	Microglena	Microglena sp. YARC	Integration	0.74	Passed	54.1
GCA_022414725.1	CM039463.1	vr72	No	94760622	79191811	79197335	5524	100	Orthopolintovirales	Viridiplantae	Chlorophyta	Chlorophyceae	Chlamydomonadales	Chlamydomonadaceae	Microglena	Microglena sp. YARC	Integration	1	Passed	54.1
GCA_022414725.1	CM039462.1	vr71	No	194865345	39146143	39185817	39674	83.33	Megaviricetes	Viridiplantae	Chlorophyta	Chlorophyceae	Chlamydomonadales	Chlamydomonadaceae	Microglena	Microglena sp. YARC	Integration	0.5	Passed	54.1
GCA_022414725.1	CM039464.1	vr71	No	63205128	42128660	42173947	45287	37.14	Megaviricetes	Viridiplantae	Chlorophyta	Chlorophyceae	Chlamydomonadales	Chlamydomonadaceae	Microglena	Microglena sp. YARC	Integration	0.8	Passed	54.1
GCA_022414725.1	CM039463.1	vr71	No	94760622	78845235	78857198	11963	100	Orthopolintovirales	Viridiplantae	Chlorophyta	Chlorophyceae	Chlamydomonadales	Chlamydomonadaceae	Microglena	Microglena sp. YARC	Integration	1	Passed	54.1
GCA_022414725.1	CM039463.1	vr70	No	94760622	78386799	78441124	54325	48.57	Megaviricetes	Viridiplantae	Chlorophyta	Chlorophyceae	Chlamydomonadales	Chlamydomonadaceae	Microglena	Microglena sp. YARC	Integration	0.57	Passed	54.1
GCA_022414725.1	CM039462.1	vr70	No	194865345	39081412	39125034	43622	81.82	Megaviricetes	Viridiplantae	Chlorophyta	Chlorophyceae	Chlamydomonadales	Chlamydomonadaceae	Microglena	Microglena sp. YARC	Integration	0.68	Passed	54.1
GCA_022414725.1	CM039464.1	vr70	No	63205128	42052043	42084677	32634	42.86	Megaviricetes	Viridiplantae	Chlorophyta	Chlorophyceae	Chlamydomonadales	Chlamydomonadaceae	Microglena	Microglena sp. YARC	Integration	0.66	Passed	54.1
GCA_022414725.1	CM039464.1	vr7	No	63205128	4137662	4153210	15548	35.29	Megaviricetes	Viridiplantae	Chlorophyta	Chlorophyceae	Chlamydomonadales	Chlamydomonadaceae	Microglena	Microglena sp. YARC	Integration	0.59	Passed	54.1
GCA_022414725.1	CM039467.1	vr7	No	18576228	14762090	14792398	30308	83.33	Megaviricetes	Viridiplantae	Chlorophyta	Chlorophyceae	Chlamydomonadales	Chlamydomonadaceae	Microglena	Microglena sp. YARC	Integration	0.94	Passed	54.1
GCA_022414725.1	CM039465.1	vr7	No	57623114	10348920	10370841	21921	77.78	Megaviricetes	Viridiplantae	Chlorophyta	Chlorophyceae	Chlamydomonadales	Chlamydomonadaceae	Microglena	Microglena sp. YARC	Integration	1	Passed	54.1
GCA_022414725.1	CM039463.1	vr7	No	94760622	3528761	3540360	11599	60	Orthopolintovirales	Viridiplantae	Chlorophyta	Chlorophyceae	Chlamydomonadales	Chlamydomonadaceae	Microglena	Microglena sp. YARC	Integration	0.7	Passed	54.1
GCA_022414725.1	CM039466.1	vr7	No	45955466	1013794	1024463	10669	85.71	Orthopolintovirales	Viridiplantae	Chlorophyta	Chlorophyceae	Chlamydomonadales	Chlamydomonadaceae	Microglena	Microglena sp. YARC	Integration	1	Passed	54.1
GCA_022414725.1	CM039464.1	vr69	No	63205128	42004744	42034953	30209	45	Megaviricetes	Viridiplantae	Chlorophyta	Chlorophyceae	Chlamydomonadales	Chlamydomonadaceae	Microglena	Microglena sp. YARC	Integration	0.8	Passed	54.1
GCA_022414725.1	CM039463.1	vr69	No	94760622	77350181	77374868	24687	66.67	Megaviricetes	Viridiplantae	Chlorophyta	Chlorophyceae	Chlamydomonadales	Chlamydomonadaceae	Microglena	Microglena sp. YARC	Integration	0.78	Passed	54.1
GCA_022414725.1	CM039463.1	vr68	No	94760622	77216290	77257867	41577	43.33	Megaviricetes	Viridiplantae	Chlorophyta	Chlorophyceae	Chlamydomonadales	Chlamydomonadaceae	Microglena	Microglena sp. YARC	Integration	0.63	Passed	54.1
GCA_022414725.1	CM039464.1	vr68	No	63205128	41928670	41940427	11757	62.5	Megaviricetes	Viridiplantae	Chlorophyta	Chlorophyceae	Chlamydomonadales	Chlamydomonadaceae	Microglena	Microglena sp. YARC	Integration	0.88	Failed	54.1
GCA_022414725.1	CM039462.1	vr68	No	194865345	38969840	38994857	25017	61.54	Megaviricetes	Viridiplantae	Chlorophyta	Chlorophyceae	Chlamydomonadales	Chlamydomonadaceae	Microglena	Microglena sp. YARC	Integration	0.92	Passed	54.1
GCA_022414725.1	CM039464.1	vr67	No	63205128	41865248	41913878	48630	51.06	Megaviricetes	Viridiplantae	Chlorophyta	Chlorophyceae	Chlamydomonadales	Chlamydomonadaceae	Microglena	Microglena sp. YARC	Integration	0.85	Passed	54.1
GCA_022414725.1	CM039463.1	vr67	No	94760622	76934201	76963190	28989	50	Megaviricetes	Viridiplantae	Chlorophyta	Chlorophyceae	Chlamydomonadales	Chlamydomonadaceae	Microglena	Microglena sp. YARC	Integration	0.78	Passed	54.1
GCA_022414725.1	CM039462.1	vr67	No	194865345	38927949	38955715	27766	75	Megaviricetes	Viridiplantae	Chlorophyta	Chlorophyceae	Chlamydomonadales	Chlamydomonadaceae	Microglena	Microglena sp. YARC	Integration	0.88	Passed	54.1
GCA_022414725.1	CM039464.1	vr66	No	63205128	41782219	41823078	40859	46.15	Megaviricetes	Viridiplantae	Chlorophyta	Chlorophyceae	Chlamydomonadales	Chlamydomonadaceae	Microglena	Microglena sp. YARC	Integration	0.85	Passed	54.1
GCA_022414725.1	CM039463.1	vr66	No	94760622	76462774	76465673	2899	100	Orthopolintovirales	Viridiplantae	Chlorophyta	Chlorophyceae	Chlamydomonadales	Chlamydomonadaceae	Microglena	Microglena sp. YARC	Integration	1	Passed	54.1
GCA_022414725.1	CM039464.1	vr65	No	63205128	41105686	41121451	15765	53.85	Orthopolintovirales	Viridiplantae	Chlorophyta	Chlorophyceae	Chlamydomonadales	Chlamydomonadaceae	Microglena	Microglena sp. YARC	Integration	0.69	Passed	54.1
GCA_022414725.1	CM039462.1	vr65	No	194865345	38811733	38836651	24918	54.55	Megaviricetes	Viridiplantae	Chlorophyta	Chlorophyceae	Chlamydomonadales	Chlamydomonadaceae	Microglena	Microglena sp. YARC	Integration	1	Passed	54.1
GCA_022414725.1	CM039463.1	vr65	No	94760622	74732826	74745214	12388	44.44	Orthopolintovirales	Viridiplantae	Chlorophyta	Chlorophyceae	Chlamydomonadales	Chlamydomonadaceae	Microglena	Microglena sp. YARC	Integration	0.89	Passed	54.1
GCA_022414725.1	CM039463.1	vr64	No	94760622	73098693	73147315	48622	50	Megaviricetes	Viridiplantae	Chlorophyta	Chlorophyceae	Chlamydomonadales	Chlamydomonadaceae	Microglena	Microglena sp. YARC	Integration	0.64	Passed	54.1
GCA_022414725.1	CM039462.1	vr64	No	194865345	38738523	38774204	35681	68.75	Megaviricetes	Viridiplantae	Chlorophyta	Chlorophyceae	Chlamydomonadales	Chlamydomonadaceae	Microglena	Microglena sp. YARC	Integration	1	Passed	54.1
GCA_022414725.1	CM039464.1	vr64	No	63205128	39883348	39918580	35232	55.56	Megaviricetes	Viridiplantae	Chlorophyta	Chlorophyceae	Chlamydomonadales	Chlamydomonadaceae	Microglena	Microglena sp. YARC	Integration	0.7	Passed	54.1
GCA_022414725.1	CM039463.1	vr63	No	94760622	71872213	71906043	33830	42.86	Megaviricetes	Viridiplantae	Chlorophyta	Chlorophyceae	Chlamydomonadales	Chlamydomonadaceae	Microglena	Microglena sp. YARC	Integration	0.54	Passed	54.1
GCA_022414725.1	CM039464.1	vr63	No	63205128	39823128	39841133	18005	55.56	Megaviricetes	Viridiplantae	Chlorophyta	Chlorophyceae	Chlamydomonadales	Chlamydomonadaceae	Microglena	Microglena sp. YARC	Integration	0.72	Passed	54.1
GCA_022414725.1	CM039463.1	vr62	No	94760622	70659223	70702628	43405	40.74	Megaviricetes	Viridiplantae	Chlorophyta	Chlorophyceae	Chlamydomonadales	Chlamydomonadaceae	Microglena	Microglena sp. YARC	Integration	0.59	Passed	54.1
GCA_022414725.1	CM039464.1	vr62	No	63205128	39782134	39803902	21768	64.29	Megaviricetes	Viridiplantae	Chlorophyta	Chlorophyceae	Chlamydomonadales	Chlamydomonadaceae	Microglena	Microglena sp. YARC	Integration	0.64	Passed	54.1
GCA_022414725.1	CM039462.1	vr62	No	194865345	38663749	38678113	14364	66.67	Megaviricetes	Viridiplantae	Chlorophyta	Chlorophyceae	Chlamydomonadales	Chlamydomonadaceae	Microglena	Microglena sp. YARC	Integration	0.78	Failed	54.1
GCA_022414725.1	CM039462.1	vr61	No	194865345	38590603	38630131	39528	80	Megaviricetes	Viridiplantae	Chlorophyta	Chlorophyceae	Chlamydomonadales	Chlamydomonadaceae	Microglena	Microglena sp. YARC	Integration	0.8	Passed	54.1
GCA_022414725.1	CM039464.1	vr61	No	63205128	39727949	39737353	9404	62.5	Megaviricetes	Viridiplantae	Chlorophyta	Chlorophyceae	Chlamydomonadales	Chlamydomonadaceae	Microglena	Microglena sp. YARC	Integration	0.88	Passed	54.1
GCA_022414725.1	CM039463.1	vr61	No	94760622	70486166	70509861	23695	88.89	Orthopolintovirales	Viridiplantae	Chlorophyta	Chlorophyceae	Chlamydomonadales	Chlamydomonadaceae	Microglena	Microglena sp. YARC	Integration	0.89	Passed	54.1
GCA_022414725.1	CM039462.1	vr60	No	194865345	38474326	38530187	55861	93.33	Megaviricetes	Viridiplantae	Chlorophyta	Chlorophyceae	Chlamydomonadales	Chlamydomonadaceae	Microglena	Microglena sp. YARC	Integration	0.8	Passed	54.1
GCA_022414725.1	CM039464.1	vr60	No	63205128	39693350	39713826	20476	66.67	Megaviricetes	Viridiplantae	Chlorophyta	Chlorophyceae	Chlamydomonadales	Chlamydomonadaceae	Microglena	Microglena sp. YARC	Integration	0.86	Passed	54.1
GCA_022414725.1	CM039463.1	vr60	No	94760622	70289673	70312134	22461	53.85	Megaviricetes	Viridiplantae	Chlorophyta	Chlorophyceae	Chlamydomonadales	Chlamydomonadaceae	Microglena	Microglena sp. YARC	Integration	0.69	Failed	54.1
GCA_022414725.1	CM039467.1	vr6	No	18576228	14709373	14745606	36233	68.42	Megaviricetes	Viridiplantae	Chlorophyta	Chlorophyceae	Chlamydomonadales	Chlamydomonadaceae	Microglena	Microglena sp. YARC	Integration	0.68	Passed	54.1
GCA_022414725.1	CM039466.1	vr6	No	45955466	387128	416875	29747	78.57	Megaviricetes	Viridiplantae	Chlorophyta	Chlorophyceae	Chlamydomonadales	Chlamydomonadaceae	Microglena	Microglena sp. YARC	Integration	0.64	Passed	54.1
GCA_022414725.1	CM039464.1	vr6	No	63205128	3412503	3441770	29267	83.33	Orthopolintovirales	Viridiplantae	Chlorophyta	Chlorophyceae	Chlamydomonadales	Chlamydomonadaceae	Microglena	Microglena sp. YARC	Integration	0.56	Passed	54.1
GCA_022414725.1	CM039463.1	vr6	No	94760622	3200714	3221018	20304	62.5	Orthopolintovirales	Viridiplantae	Chlorophyta	Chlorophyceae	Chlamydomonadales	Chlamydomonadaceae	Microglena	Microglena sp. YARC	Integration	0.88	Passed	54.1
GCA_022414725.1	CM039462.1	vr6	No	194865345	721775	729062	7287	100	Megaviricetes	Viridiplantae	Chlorophyta	Chlorophyceae	Chlamydomonadales	Chlamydomonadaceae	Microglena	Microglena sp. YARC	Integration	0.75	Passed	54.1
GCA_022414725.1	CM039465.1	vr6	No	57623114	9544460	9548434	3974	100	Orthopolintovirales	Viridiplantae	Chlorophyta	Chlorophyceae	Chlamydomonadales	Chlamydomonadaceae	Microglena	Microglena sp. YARC	Integration	1	Passed	54.1
GCA_022414725.1	CM039462.1	vr59	No	194865345	38373488	38435952	62464	78.79	Megaviricetes	Viridiplantae	Chlorophyta	Chlorophyceae	Chlamydomonadales	Chlamydomonadaceae	Microglena	Microglena sp. YARC	Integration	0.52	Passed	54.1
GCA_022414725.1	CM039464.1	vr59	No	63205128	36317656	36335657	18001	60	Megaviricetes	Viridiplantae	Chlorophyta	Chlorophyceae	Chlamydomonadales	Chlamydomonadaceae	Microglena	Microglena sp. YARC	Integration	0.8	Passed	54.1
