## Supplementary Data S1 for "Lineage-specific accumulation of endogenous dsDNA viral elements across eukaryotes" (part 132 of 156)

### Sheet: S3 (continued)
Assembly	Contig	VR	HCVR	Contig Length	Start	End	Length	Annoated Viral Proportion	Viral Major Taxon	Eukaryote Classification	Phylum	Class	Order	Family	Genus	Organism Name	VR Type	Unique Rate	Conserved OG	Busco score
GCA_022414725.1	CM039463.1	vr59	No	94760622	70168335	70190534	22199	72.73	Megaviricetes	Viridiplantae	Chlorophyta	Chlorophyceae	Chlamydomonadales	Chlamydomonadaceae	Microglena	Microglena sp. YARC	Integration	0.73	Passed	54.1
GCA_022414725.1	CM039466.1	vr59	No	45955466	45921824	45939972	18148	72.73	Megaviricetes	Viridiplantae	Chlorophyta	Chlorophyceae	Chlamydomonadales	Chlamydomonadaceae	Microglena	Microglena sp. YARC	Integration	0.91	Passed	54.1
GCA_022414725.1	CM039464.1	vr58	No	63205128	36263970	36279602	15632	38.89	Megaviricetes	Viridiplantae	Chlorophyta	Chlorophyceae	Chlamydomonadales	Chlamydomonadaceae	Microglena	Microglena sp. YARC	Integration	0.89	Passed	54.1
GCA_022414725.1	CM039466.1	vr58	No	45955466	45725341	45747482	22141	57.14	Megaviricetes	Viridiplantae	Chlorophyta	Chlorophyceae	Chlamydomonadales	Chlamydomonadaceae	Microglena	Microglena sp. YARC	Integration	0.93	Passed	54.1
GCA_022414725.1	CM039463.1	vr58	No	94760622	69191015	69203066	12051	55.56	Orthopolintovirales	Viridiplantae	Chlorophyta	Chlorophyceae	Chlamydomonadales	Chlamydomonadaceae	Microglena	Microglena sp. YARC	Integration	0.78	Passed	54.1
GCA_022414725.1	CM039462.1	vr58	No	194865345	38021943	38026285	4342	100	Megaviricetes	Viridiplantae	Chlorophyta	Chlorophyceae	Chlamydomonadales	Chlamydomonadaceae	Microglena	Microglena sp. YARC	Integration	0.57	Failed	54.1
GCA_022414725.1	CM039465.1	vr58	No	57623114	57017695	57021454	3759	100	Orthopolintovirales	Viridiplantae	Chlorophyta	Chlorophyceae	Chlamydomonadales	Chlamydomonadaceae	Microglena	Microglena sp. YARC	Integration	1	Passed	54.1
GCA_022414725.1	CM039465.1	vr57	No	57623114	56099649	56141754	42105	84.62	Megaviricetes	Viridiplantae	Chlorophyta	Chlorophyceae	Chlamydomonadales	Chlamydomonadaceae	Microglena	Microglena sp. YARC	Integration	1	Passed	54.1
GCA_022414725.1	CM039462.1	vr57	No	194865345	37960974	37995695	34721	84.21	Megaviricetes	Viridiplantae	Chlorophyta	Chlorophyceae	Chlamydomonadales	Chlamydomonadaceae	Microglena	Microglena sp. YARC	Integration	0.63	Passed	54.1
GCA_022414725.1	CM039464.1	vr57	No	63205128	36161308	36188711	27403	39.13	Megaviricetes	Viridiplantae	Chlorophyta	Chlorophyceae	Chlamydomonadales	Chlamydomonadaceae	Microglena	Microglena sp. YARC	Integration	0.78	Passed	54.1
GCA_022414725.1	CM039463.1	vr57	No	94760622	69145900	69168346	22446	66.67	Megaviricetes	Viridiplantae	Chlorophyta	Chlorophyceae	Chlamydomonadales	Chlamydomonadaceae	Microglena	Microglena sp. YARC	Integration	0.87	Passed	54.1
GCA_022414725.1	CM039466.1	vr57	No	45955466	45688999	45706308	17309	60	Megaviricetes	Viridiplantae	Chlorophyta	Chlorophyceae	Chlamydomonadales	Chlamydomonadaceae	Microglena	Microglena sp. YARC	Integration	1	Passed	54.1
GCA_022414725.1	CM039462.1	vr56	No	194865345	37889658	37940820	51162	71.43	Megaviricetes	Viridiplantae	Chlorophyta	Chlorophyceae	Chlamydomonadales	Chlamydomonadaceae	Microglena	Microglena sp. YARC	Integration	0.67	Passed	54.1
GCA_022414725.1	CM039464.1	vr56	No	63205128	35923146	35953539	30393	40	Megaviricetes	Viridiplantae	Chlorophyta	Chlorophyceae	Chlamydomonadales	Chlamydomonadaceae	Microglena	Microglena sp. YARC	Integration	0.55	Passed	54.1
GCA_022414725.1	CM039463.1	vr56	No	94760622	69110788	69135642	24854	55	Megaviricetes	Viridiplantae	Chlorophyta	Chlorophyceae	Chlamydomonadales	Chlamydomonadaceae	Microglena	Microglena sp. YARC	Integration	0.7	Passed	54.1
GCA_022414725.1	CM039466.1	vr56	No	45955466	45622906	45644905	21999	60	Megaviricetes	Viridiplantae	Chlorophyta	Chlorophyceae	Chlamydomonadales	Chlamydomonadaceae	Microglena	Microglena sp. YARC	Integration	0.73	Passed	54.1
GCA_022414725.1	CM039465.1	vr56	No	57623114	53006457	53015393	8936	75	Megaviricetes	Viridiplantae	Chlorophyta	Chlorophyceae	Chlamydomonadales	Chlamydomonadaceae	Microglena	Microglena sp. YARC	Integration	1	Failed	54.1
GCA_022414725.1	CM039462.1	vr55	No	194865345	37496793	37594761	97968	75.56	Megaviricetes	Viridiplantae	Chlorophyta	Chlorophyceae	Chlamydomonadales	Chlamydomonadaceae	Microglena	Microglena sp. YARC	Integration	0.51	Passed	54.1
GCA_022414725.1	CM039463.1	vr55	No	94760622	68790580	68868900	78320	45	Megaviricetes	Viridiplantae	Chlorophyta	Chlorophyceae	Chlamydomonadales	Chlamydomonadaceae	Microglena	Microglena sp. YARC	Integration	0.5	Passed	54.1
GCA_022414725.1	CM039464.1	vr55	No	63205128	35780019	35833277	53258	41.27	Mirusviricota	Viridiplantae	Chlorophyta	Chlorophyceae	Chlamydomonadales	Chlamydomonadaceae	Microglena	Microglena sp. YARC	Integration	0.35	Failed	54.1
GCA_022414725.1	CM039465.1	vr55	No	57623114	52945868	52966947	21079	77.78	Megaviricetes	Viridiplantae	Chlorophyta	Chlorophyceae	Chlamydomonadales	Chlamydomonadaceae	Microglena	Microglena sp. YARC	Integration	0.89	Failed	54.1
GCA_022414725.1	CM039466.1	vr55	No	45955466	44389342	44394311	4969	100	Orthopolintovirales	Viridiplantae	Chlorophyta	Chlorophyceae	Chlamydomonadales	Chlamydomonadaceae	Microglena	Microglena sp. YARC	Integration	1	Passed	54.1
GCA_022414725.1	CM039464.1	vr54	No	63205128	35697240	35736083	38843	43.75	Megaviricetes	Viridiplantae	Chlorophyta	Chlorophyceae	Chlamydomonadales	Chlamydomonadaceae	Microglena	Microglena sp. YARC	Integration	0.72	Passed	54.1
GCA_022414725.1	CM039462.1	vr54	No	194865345	37417066	37438614	21548	72.73	Megaviricetes	Viridiplantae	Chlorophyta	Chlorophyceae	Chlamydomonadales	Chlamydomonadaceae	Microglena	Microglena sp. YARC	Integration	0.91	Failed	54.1
GCA_022414725.1	CM039463.1	vr54	No	94760622	68637986	68651688	13702	57.14	Megaviricetes	Viridiplantae	Chlorophyta	Chlorophyceae	Chlamydomonadales	Chlamydomonadaceae	Microglena	Microglena sp. YARC	Integration	0.86	Failed	54.1
GCA_022414725.1	CM039466.1	vr54	No	45955466	44374822	44378642	3820	100	Orthopolintovirales	Viridiplantae	Chlorophyta	Chlorophyceae	Chlamydomonadales	Chlamydomonadaceae	Microglena	Microglena sp. YARC	Integration	1	Passed	54.1
GCA_022414725.1	CM039466.1	vr53	No	45955466	44082384	44127273	44889	66.67	Megaviricetes	Viridiplantae	Chlorophyta	Chlorophyceae	Chlamydomonadales	Chlamydomonadaceae	Microglena	Microglena sp. YARC	Integration	0.81	Passed	54.1
GCA_022414725.1	CM039462.1	vr53	No	194865345	37217977	37246489	28512	86.67	Megaviricetes	Viridiplantae	Chlorophyta	Chlorophyceae	Chlamydomonadales	Chlamydomonadaceae	Microglena	Microglena sp. YARC	Integration	0.8	Passed	54.1
GCA_022414725.1	CM039464.1	vr53	No	63205128	35249227	35267124	17897	81.82	Megaviricetes	Viridiplantae	Chlorophyta	Chlorophyceae	Chlamydomonadales	Chlamydomonadaceae	Microglena	Microglena sp. YARC	Integration	0.91	Failed	54.1
GCA_022414725.1	CM039465.1	vr53	No	57623114	51215043	51231770	16727	45.45	Megaviricetes	Viridiplantae	Chlorophyta	Chlorophyceae	Chlamydomonadales	Chlamydomonadaceae	Microglena	Microglena sp. YARC	Integration	0.82	Passed	54.1
GCA_022414725.1	CM039463.1	vr53	No	94760622	60979521	60982035	2514	100	Orthopolintovirales	Viridiplantae	Chlorophyta	Chlorophyceae	Chlamydomonadales	Chlamydomonadaceae	Microglena	Microglena sp. YARC	Integration	1	Passed	54.1
GCA_022414725.1	CM039466.1	vr52	No	45955466	43688694	43724831	36137	73.33	Megaviricetes	Viridiplantae	Chlorophyta	Chlorophyceae	Chlamydomonadales	Chlamydomonadaceae	Microglena	Microglena sp. YARC	Integration	0.53	Passed	54.1
GCA_022414725.1	CM039464.1	vr52	No	63205128	35083127	35101388	18261	70	Megaviricetes	Viridiplantae	Chlorophyta	Chlorophyceae	Chlamydomonadales	Chlamydomonadaceae	Microglena	Microglena sp. YARC	Integration	0.8	Passed	54.1
GCA_022414725.1	CM039465.1	vr52	No	57623114	51161483	51175748	14265	81.82	Orthopolintovirales	Viridiplantae	Chlorophyta	Chlorophyceae	Chlamydomonadales	Chlamydomonadaceae	Microglena	Microglena sp. YARC	Integration	0.55	Passed	54.1
GCA_022414725.1	CM039462.1	vr52	No	194865345	36843713	36856237	12524	83.33	Megaviricetes	Viridiplantae	Chlorophyta	Chlorophyceae	Chlamydomonadales	Chlamydomonadaceae	Microglena	Microglena sp. YARC	Integration	1	Failed	54.1
GCA_022414725.1	CM039463.1	vr52	No	94760622	60298005	60306303	8298	85.71	Orthopolintovirales	Viridiplantae	Chlorophyta	Chlorophyceae	Chlamydomonadales	Chlamydomonadaceae	Microglena	Microglena sp. YARC	Integration	0.86	Passed	54.1
GCA_022414725.1	CM039462.1	vr51	No	194865345	36738748	36779701	40953	71.43	Megaviricetes	Viridiplantae	Chlorophyta	Chlorophyceae	Chlamydomonadales	Chlamydomonadaceae	Microglena	Microglena sp. YARC	Integration	0.86	Passed	54.1
GCA_022414725.1	CM039464.1	vr51	No	63205128	35035989	35062027	26038	42.86	Megaviricetes	Viridiplantae	Chlorophyta	Chlorophyceae	Chlamydomonadales	Chlamydomonadaceae	Microglena	Microglena sp. YARC	Integration	0.79	Passed	54.1
GCA_022414725.1	CM039463.1	vr51	No	94760622	59571741	59591231	19490	83.33	Orthopolintovirales	Viridiplantae	Chlorophyta	Chlorophyceae	Chlamydomonadales	Chlamydomonadaceae	Microglena	Microglena sp. YARC	Integration	0.58	Passed	54.1
GCA_022414725.1	CM039465.1	vr51	No	57623114	49317523	49327558	10035	83.33	Orthopolintovirales	Viridiplantae	Chlorophyta	Chlorophyceae	Chlamydomonadales	Chlamydomonadaceae	Microglena	Microglena sp. YARC	Integration	1	Passed	54.1
GCA_022414725.1	CM039466.1	vr51	No	45955466	42386115	42388997	2882	100	Orthopolintovirales	Viridiplantae	Chlorophyta	Chlorophyceae	Chlamydomonadales	Chlamydomonadaceae	Microglena	Microglena sp. YARC	Integration	0.75	Passed	54.1
GCA_022414725.1	CM039462.1	vr50	No	194865345	36675439	36727898	52459	71.43	Megaviricetes	Viridiplantae	Chlorophyta	Chlorophyceae	Chlamydomonadales	Chlamydomonadaceae	Microglena	Microglena sp. YARC	Integration	0.9	Passed	54.1
GCA_022414725.1	CM039463.1	vr50	No	94760622	57866280	57894965	28685	58.33	Megaviricetes	Viridiplantae	Chlorophyta	Chlorophyceae	Chlamydomonadales	Chlamydomonadaceae	Microglena	Microglena sp. YARC	Integration	0.58	Passed	54.1
GCA_022414725.1	CM039464.1	vr50	No	63205128	33215834	33222066	6232	100	Orthopolintovirales	Viridiplantae	Chlorophyta	Chlorophyceae	Chlamydomonadales	Chlamydomonadaceae	Microglena	Microglena sp. YARC	Integration	0.75	Passed	54.1
GCA_022414725.1	CM039465.1	vr50	No	57623114	49188756	49204412	15656	62.5	Megaviricetes	Viridiplantae	Chlorophyta	Chlorophyceae	Chlamydomonadales	Chlamydomonadaceae	Microglena	Microglena sp. YARC	Integration	0.75	Passed	54.1
GCA_022414725.1	CM039466.1	vr50	No	45955466	42350758	42356360	5602	100	Megaviricetes	Viridiplantae	Chlorophyta	Chlorophyceae	Chlamydomonadales	Chlamydomonadaceae	Microglena	Microglena sp. YARC	Integration	1	Failed	54.1
GCA_022414725.1	CM039466.1	vr5	No	45955466	187866	248240	60374	93.1	Megaviricetes	Viridiplantae	Chlorophyta	Chlorophyceae	Chlamydomonadales	Chlamydomonadaceae	Microglena	Microglena sp. YARC	Integration	0.79	Passed	54.1
GCA_022414725.1	CM039464.1	vr5	No	63205128	3045334	3066645	21311	41.67	Megaviricetes	Viridiplantae	Chlorophyta	Chlorophyceae	Chlamydomonadales	Chlamydomonadaceae	Microglena	Microglena sp. YARC	Integration	0.83	Failed	54.1
GCA_022414725.1	CM039465.1	vr5	No	57623114	8517128	8528449	11321	83.33	Orthopolintovirales	Viridiplantae	Chlorophyta	Chlorophyceae	Chlamydomonadales	Chlamydomonadaceae	Microglena	Microglena sp. YARC	Integration	1	Passed	54.1
GCA_022414725.1	CM039463.1	vr5	No	94760622	2051995	2061799	9804	71.43	Orthopolintovirales	Viridiplantae	Chlorophyta	Chlorophyceae	Chlamydomonadales	Chlamydomonadaceae	Microglena	Microglena sp. YARC	Integration	0.86	Failed	54.1
GCA_022414725.1	CM039465.1	vr49	No	57623114	49137173	49166685	29512	65	Megaviricetes	Viridiplantae	Chlorophyta	Chlorophyceae	Chlamydomonadales	Chlamydomonadaceae	Microglena	Microglena sp. YARC	Integration	0.8	Passed	54.1
GCA_022414725.1	CM039462.1	vr49	No	194865345	36639277	36661129	21852	69.23	Megaviricetes	Viridiplantae	Chlorophyta	Chlorophyceae	Chlamydomonadales	Chlamydomonadaceae	Microglena	Microglena sp. YARC	Integration	1	Passed	54.1
GCA_022414725.1	CM039464.1	vr49	No	63205128	31302408	31314430	12022	54.55	Orthopolintovirales	Viridiplantae	Chlorophyta	Chlorophyceae	Chlamydomonadales	Chlamydomonadaceae	Microglena	Microglena sp. YARC	Integration	0.82	Passed	54.1
GCA_022414725.1	CM039466.1	vr49	No	45955466	42275429	42294353	18924	66.67	Megaviricetes	Viridiplantae	Chlorophyta	Chlorophyceae	Chlamydomonadales	Chlamydomonadaceae	Microglena	Microglena sp. YARC	Integration	0.89	Passed	54.1
GCA_022414725.1	CM039463.1	vr49	No	94760622	56811333	56823569	12236	46.15	Megaviricetes	Viridiplantae	Chlorophyta	Chlorophyceae	Chlamydomonadales	Chlamydomonadaceae	Microglena	Microglena sp. YARC	Integration	0.69	Passed	54.1
GCA_022414725.1	CM039462.1	vr48	No	194865345	36580673	36622747	42074	77.78	Megaviricetes	Viridiplantae	Chlorophyta	Chlorophyceae	Chlamydomonadales	Chlamydomonadaceae	Microglena	Microglena sp. YARC	Integration	0.72	Passed	54.1
GCA_022414725.1	CM039465.1	vr48	No	57623114	49008123	49040374	32251	91.67	Megaviricetes	Viridiplantae	Chlorophyta	Chlorophyceae	Chlamydomonadales	Chlamydomonadaceae	Microglena	Microglena sp. YARC	Integration	0.5	Passed	54.1
GCA_022414725.1	CM039464.1	vr48	No	63205128	26679967	26690910	10943	66.67	Orthopolintovirales	Viridiplantae	Chlorophyta	Chlorophyceae	Chlamydomonadales	Chlamydomonadaceae	Microglena	Microglena sp. YARC	Integration	0.83	Passed	54.1
GCA_022414725.1	CM039463.1	vr48	No	94760622	56780213	56790719	10506	75	Megaviricetes	Viridiplantae	Chlorophyta	Chlorophyceae	Chlamydomonadales	Chlamydomonadaceae	Microglena	Microglena sp. YARC	Integration	0.88	Passed	54.1
GCA_022414725.1	CM039466.1	vr48	No	45955466	40091409	40098355	6946	100	Megaviricetes	Viridiplantae	Chlorophyta	Chlorophyceae	Chlamydomonadales	Chlamydomonadaceae	Microglena	Microglena sp. YARC	Integration	1	Failed	54.1
GCA_022414725.1	CM039463.1	vr47	No	94760622	56647706	56713969	66263	47.62	Megaviricetes	Viridiplantae	Chlorophyta	Chlorophyceae	Chlamydomonadales	Chlamydomonadaceae	Microglena	Microglena sp. YARC	Integration	0.69	Passed	54.1
GCA_022414725.1	CM039464.1	vr47	No	63205128	24868512	24890577	22065	40	Megaviricetes	Viridiplantae	Chlorophyta	Chlorophyceae	Chlamydomonadales	Chlamydomonadaceae	Microglena	Microglena sp. YARC	Integration	0.8	Passed	54.1
GCA_022414725.1	CM039462.1	vr47	No	194865345	33929702	33948344	18642	66.67	Megaviricetes	Viridiplantae	Chlorophyta	Chlorophyceae	Chlamydomonadales	Chlamydomonadaceae	Microglena	Microglena sp. YARC	Integration	0.89	Failed	54.1
GCA_022414725.1	CM039465.1	vr47	No	57623114	48975743	48992880	17137	63.64	Megaviricetes	Viridiplantae	Chlorophyta	Chlorophyceae	Chlamydomonadales	Chlamydomonadaceae	Microglena	Microglena sp. YARC	Integration	0.82	Failed	54.1
GCA_022414725.1	CM039466.1	vr47	No	45955466	38405674	38408573	2899	100	Orthopolintovirales	Viridiplantae	Chlorophyta	Chlorophyceae	Chlamydomonadales	Chlamydomonadaceae	Microglena	Microglena sp. YARC	Integration	0.75	Passed	54.1
GCA_022414725.1	CM039462.1	vr46	No	194865345	33269970	33352558	82588	67.65	Megaviricetes	Viridiplantae	Chlorophyta	Chlorophyceae	Chlamydomonadales	Chlamydomonadaceae	Microglena	Microglena sp. YARC	Integration	0.65	Passed	54.1
GCA_022414725.1	CM039463.1	vr46	No	94760622	56552115	56617923	65808	50	Megaviricetes	Viridiplantae	Chlorophyta	Chlorophyceae	Chlamydomonadales	Chlamydomonadaceae	Microglena	Microglena sp. YARC	Integration	0.54	Passed	54.1
GCA_022414725.1	CM039466.1	vr46	No	45955466	36416654	36461729	45075	60	Megaviricetes	Viridiplantae	Chlorophyta	Chlorophyceae	Chlamydomonadales	Chlamydomonadaceae	Microglena	Microglena sp. YARC	Integration	0.72	Passed	54.1
GCA_022414725.1	CM039464.1	vr46	No	63205128	24049138	24058031	8893	90	Megaviricetes	Viridiplantae	Chlorophyta	Chlorophyceae	Chlamydomonadales	Chlamydomonadaceae	Microglena	Microglena sp. YARC	Integration	0.9	Passed	54.1
GCA_022414725.1	CM039462.1	vr45	No	194865345	33142059	33174382	32323	88.89	Megaviricetes	Viridiplantae	Chlorophyta	Chlorophyceae	Chlamydomonadales	Chlamydomonadaceae	Microglena	Microglena sp. YARC	Integration	0.78	Passed	54.1
GCA_022414725.1	CM039465.1	vr45	No	57623114	48859636	48881892	22256	87.5	Megaviricetes	Viridiplantae	Chlorophyta	Chlorophyceae	Chlamydomonadales	Chlamydomonadaceae	Microglena	Microglena sp. YARC	Integration	1	Failed	54.1
GCA_022414725.1	CM039464.1	vr45	No	63205128	23994699	24009430	14731	70	Megaviricetes	Viridiplantae	Chlorophyta	Chlorophyceae	Chlamydomonadales	Chlamydomonadaceae	Microglena	Microglena sp. YARC	Integration	1	Failed	54.1
GCA_022414725.1	CM039463.1	vr45	No	94760622	54071811	54081559	9748	50	Orthopolintovirales	Viridiplantae	Chlorophyta	Chlorophyceae	Chlamydomonadales	Chlamydomonadaceae	Microglena	Microglena sp. YARC	Integration	0.8	Failed	54.1
GCA_022414725.1	CM039462.1	vr44	No	194865345	33014263	33064705	50442	61.11	Megaviricetes	Viridiplantae	Chlorophyta	Chlorophyceae	Chlamydomonadales	Chlamydomonadaceae	Microglena	Microglena sp. YARC	Integration	0.83	Passed	54.1
GCA_022414725.1	CM039463.1	vr44	No	94760622	53922832	53968028	45196	37.5	Orthopolintovirales	Viridiplantae	Chlorophyta	Chlorophyceae	Chlamydomonadales	Chlamydomonadaceae	Microglena	Microglena sp. YARC	Integration	0.71	Passed	54.1
GCA_022414725.1	CM039465.1	vr44	No	57623114	48796952	48840211	43259	90	Megaviricetes	Viridiplantae	Chlorophyta	Chlorophyceae	Chlamydomonadales	Chlamydomonadaceae	Microglena	Microglena sp. YARC	Integration	0.8	Passed	54.1
GCA_022414725.1	CM039464.1	vr44	No	63205128	23741284	23781150	39866	51.85	Megaviricetes	Viridiplantae	Chlorophyta	Chlorophyceae	Chlamydomonadales	Chlamydomonadaceae	Microglena	Microglena sp. YARC	Integration	0.7	Passed	54.1
GCA_022414725.1	CM039466.1	vr44	No	45955466	35108595	35128661	20066	87.5	Megaviricetes	Viridiplantae	Chlorophyta	Chlorophyceae	Chlamydomonadales	Chlamydomonadaceae	Microglena	Microglena sp. YARC	Integration	0.62	Passed	54.1
GCA_022414725.1	CM039462.1	vr43	No	194865345	32909422	32955660	46238	55	Megaviricetes	Viridiplantae	Chlorophyta	Chlorophyceae	Chlamydomonadales	Chlamydomonadaceae	Microglena	Microglena sp. YARC	Integration	0.75	Passed	54.1
GCA_022414725.1	CM039466.1	vr43	No	45955466	34392984	34434374	41390	81.25	Megaviricetes	Viridiplantae	Chlorophyta	Chlorophyceae	Chlamydomonadales	Chlamydomonadaceae	Microglena	Microglena sp. YARC	Integration	0.94	Passed	54.1
GCA_022414725.1	CM039464.1	vr43	No	63205128	19569145	19639480	70335	62.75	Megaviricetes	Viridiplantae	Chlorophyta	Chlorophyceae	Chlamydomonadales	Chlamydomonadaceae	Microglena	Microglena sp. YARC	Integration	0.65	Passed	54.1
GCA_022414725.1	CM039463.1	vr43	No	94760622	50244469	50250332	5863	100	Orthopolintovirales	Viridiplantae	Chlorophyta	Chlorophyceae	Chlamydomonadales	Chlamydomonadaceae	Microglena	Microglena sp. YARC	Integration	1	Passed	54.1
GCA_022414725.1	CM039466.1	vr42	No	45955466	33254139	33307153	53014	72.73	Megaviricetes	Viridiplantae	Chlorophyta	Chlorophyceae	Chlamydomonadales	Chlamydomonadaceae	Microglena	Microglena sp. YARC	Integration	0.82	Passed	54.1
GCA_022414725.1	CM039465.1	vr42	No	57623114	48595079	48637299	42220	68.42	Megaviricetes	Viridiplantae	Chlorophyta	Chlorophyceae	Chlamydomonadales	Chlamydomonadaceae	Microglena	Microglena sp. YARC	Integration	0.79	Passed	54.1
GCA_022414725.1	CM039464.1	vr42	No	63205128	19490152	19506489	16337	56	Megaviricetes	Viridiplantae	Chlorophyta	Chlorophyceae	Chlamydomonadales	Chlamydomonadaceae	Microglena	Microglena sp. YARC	Integration	0.76	Passed	54.1
GCA_022414725.1	CM039462.1	vr42	No	194865345	32881697	32897118	15421	91.67	Megaviricetes	Viridiplantae	Chlorophyta	Chlorophyceae	Chlamydomonadales	Chlamydomonadaceae	Microglena	Microglena sp. YARC	Integration	0.5	Passed	54.1
GCA_022414725.1	CM039463.1	vr42	No	94760622	47946255	47957785	11530	66.67	Orthopolintovirales	Viridiplantae	Chlorophyta	Chlorophyceae	Chlamydomonadales	Chlamydomonadaceae	Microglena	Microglena sp. YARC	Integration	0.89	Passed	54.1
GCA_022414725.1	CM039463.1	vr41	No	94760622	43223163	43257757	34594	56.25	Orthopolintovirales	Viridiplantae	Chlorophyta	Chlorophyceae	Chlamydomonadales	Chlamydomonadaceae	Microglena	Microglena sp. YARC	Integration	0.62	Passed	54.1
GCA_022414725.1	CM039466.1	vr41	No	45955466	33001445	33027779	26334	66.67	Megaviricetes	Viridiplantae	Chlorophyta	Chlorophyceae	Chlamydomonadales	Chlamydomonadaceae	Microglena	Microglena sp. YARC	Integration	0.78	Passed	54.1
GCA_022414725.1	CM039465.1	vr41	No	57623114	48528838	48553796	24958	91.67	Megaviricetes	Viridiplantae	Chlorophyta	Chlorophyceae	Chlamydomonadales	Chlamydomonadaceae	Microglena	Microglena sp. YARC	Integration	0.67	Passed	54.1
GCA_022414725.1	CM039464.1	vr41	No	63205128	19413761	19436114	22353	45	Megaviricetes	Viridiplantae	Chlorophyta	Chlorophyceae	Chlamydomonadales	Chlamydomonadaceae	Microglena	Microglena sp. YARC	Integration	0.75	Passed	54.1
GCA_022414725.1	CM039462.1	vr41	No	194865345	28944284	28948058	3774	100	Orthopolintovirales	Viridiplantae	Chlorophyta	Chlorophyceae	Chlamydomonadales	Chlamydomonadaceae	Microglena	Microglena sp. YARC	Integration	1	Passed	54.1
GCA_022414725.1	CM039465.1	vr40	No	57623114	48473907	48499172	25265	57.14	Megaviricetes	Viridiplantae	Chlorophyta	Chlorophyceae	Chlamydomonadales	Chlamydomonadaceae	Microglena	Microglena sp. YARC	Integration	0.93	Passed	54.1
GCA_022414725.1	CM039464.1	vr40	No	63205128	18038528	18064847	26319	43.48	Megaviricetes	Viridiplantae	Chlorophyta	Chlorophyceae	Chlamydomonadales	Chlamydomonadaceae	Microglena	Microglena sp. YARC	Integration	0.65	Failed	54.1
GCA_022414725.1	CM039462.1	vr40	No	194865345	28750485	28762285	11800	71.43	Orthopolintovirales	Viridiplantae	Chlorophyta	Chlorophyceae	Chlamydomonadales	Chlamydomonadaceae	Microglena	Microglena sp. YARC	Integration	1	Passed	54.1
GCA_022414725.1	CM039463.1	vr40	No	94760622	42605700	42615321	9621	100	Orthopolintovirales	Viridiplantae	Chlorophyta	Chlorophyceae	Chlamydomonadales	Chlamydomonadaceae	Microglena	Microglena sp. YARC	Integration	0.88	Passed	54.1
GCA_022414725.1	CM039466.1	vr40	No	45955466	32352946	32361443	8497	71.43	Megaviricetes	Viridiplantae	Chlorophyta	Chlorophyceae	Chlamydomonadales	Chlamydomonadaceae	Microglena	Microglena sp. YARC	Integration	1	Failed	54.1
GCA_022414725.1	CM039463.1	vr4	No	94760622	1932384	2018666	86282	41.38	Megaviricetes	Viridiplantae	Chlorophyta	Chlorophyceae	Chlamydomonadales	Chlamydomonadaceae	Microglena	Microglena sp. YARC	Integration	0.5	Passed	54.1
GCA_022414725.1	CM039464.1	vr4	No	63205128	1813564	1826164	12600	87.5	Orthopolintovirales	Viridiplantae	Chlorophyta	Chlorophyceae	Chlamydomonadales	Chlamydomonadaceae	Microglena	Microglena sp. YARC	Integration	0.75	Passed	54.1
GCA_022414725.1	CM039462.1	vr4	No	194865345	592841	608887	16046	100	Megaviricetes	Viridiplantae	Chlorophyta	Chlorophyceae	Chlamydomonadales	Chlamydomonadaceae	Microglena	Microglena sp. YARC	Integration	0.88	Failed	54.1
GCA_022414725.1	CM039466.1	vr4	No	45955466	158051	171402	13351	88.89	Megaviricetes	Viridiplantae	Chlorophyta	Chlorophyceae	Chlamydomonadales	Chlamydomonadaceae	Microglena	Microglena sp. YARC	Integration	0.89	Passed	54.1
GCA_022414725.1	CM039465.1	vr4	No	57623114	7328332	7338301	9969	85.71	Orthopolintovirales	Viridiplantae	Chlorophyta	Chlorophyceae	Chlamydomonadales	Chlamydomonadaceae	Microglena	Microglena sp. YARC	Integration	0.86	Failed	54.1
GCA_022414725.1	CM039463.1	vr39	No	94760622	37849111	37893109	43998	44.12	Megaviricetes	Viridiplantae	Chlorophyta	Chlorophyceae	Chlamydomonadales	Chlamydomonadaceae	Microglena	Microglena sp. YARC	Integration	0.5	Passed	54.1
GCA_022414725.1	CM039464.1	vr39	No	63205128	17948387	17962246	13859	46.67	Megaviricetes	Viridiplantae	Chlorophyta	Chlorophyceae	Chlamydomonadales	Chlamydomonadaceae	Microglena	Microglena sp. YARC	Integration	0.53	Passed	54.1
GCA_022414725.1	CM039466.1	vr39	No	45955466	32240661	32252943	12282	100	Megaviricetes	Viridiplantae	Chlorophyta	Chlorophyceae	Chlamydomonadales	Chlamydomonadaceae	Microglena	Microglena sp. YARC	Integration	1	Failed	54.1
GCA_022414725.1	CM039465.1	vr39	No	57623114	48398260	48405909	7649	100	Megaviricetes	Viridiplantae	Chlorophyta	Chlorophyceae	Chlamydomonadales	Chlamydomonadaceae	Microglena	Microglena sp. YARC	Integration	0.8	Passed	54.1
GCA_022414725.1	CM039462.1	vr39	No	194865345	28107273	28111868	4595	100	Orthopolintovirales	Viridiplantae	Chlorophyta	Chlorophyceae	Chlamydomonadales	Chlamydomonadaceae	Microglena	Microglena sp. YARC	Integration	0.75	Passed	54.1
GCA_022414725.1	CM039466.1	vr38	No	45955466	32172655	32212798	40143	72.22	Megaviricetes	Viridiplantae	Chlorophyta	Chlorophyceae	Chlamydomonadales	Chlamydomonadaceae	Microglena	Microglena sp. YARC	Integration	0.94	Passed	54.1
GCA_022414725.1	CM039463.1	vr38	No	94760622	37355336	37388143	32807	36.36	Megaviricetes	Viridiplantae	Chlorophyta	Chlorophyceae	Chlamydomonadales	Chlamydomonadaceae	Microglena	Microglena sp. YARC	Integration	0.77	Failed	54.1
GCA_022414725.1	CM039462.1	vr38	No	194865345	26663680	26684710	21030	87.5	Orthopolintovirales	Viridiplantae	Chlorophyta	Chlorophyceae	Chlamydomonadales	Chlamydomonadaceae	Microglena	Microglena sp. YARC	Integration	1	Passed	54.1
GCA_022414725.1	CM039464.1	vr38	No	63205128	17892271	17914750	22479	28.57	Megaviricetes	Viridiplantae	Chlorophyta	Chlorophyceae	Chlamydomonadales	Chlamydomonadaceae	Microglena	Microglena sp. YARC	Integration	0.62	Failed	54.1
GCA_022414725.1	CM039465.1	vr38	No	57623114	48379127	48386244	7117	85.71	Megaviricetes	Viridiplantae	Chlorophyta	Chlorophyceae	Chlamydomonadales	Chlamydomonadaceae	Microglena	Microglena sp. YARC	Integration	0.86	Passed	54.1
GCA_022414725.1	CM039463.1	vr37	No	94760622	37207210	37291069	83859	38.96	Megaviricetes	Viridiplantae	Chlorophyta	Chlorophyceae	Chlamydomonadales	Chlamydomonadaceae	Microglena	Microglena sp. YARC	Integration	0.42	Passed	54.1
GCA_022414725.1	CM039466.1	vr37	No	45955466	32056929	32106701	49772	75	Megaviricetes	Viridiplantae	Chlorophyta	Chlorophyceae	Chlamydomonadales	Chlamydomonadaceae	Microglena	Microglena sp. YARC	Integration	0.69	Passed	54.1
GCA_022414725.1	CM039462.1	vr37	No	194865345	25028894	25050800	21906	66.67	Megaviricetes	Viridiplantae	Chlorophyta	Chlorophyceae	Chlamydomonadales	Chlamydomonadaceae	Microglena	Microglena sp. YARC	Integration	0.75	Failed	54.1
GCA_022414725.1	CM039464.1	vr37	No	63205128	17699173	17715660	16487	62.5	Megaviricetes	Viridiplantae	Chlorophyta	Chlorophyceae	Chlamydomonadales	Chlamydomonadaceae	Microglena	Microglena sp. YARC	Integration	0.75	Passed	54.1
GCA_022414725.1	CM039465.1	vr37	No	57623114	48083590	48097934	14344	85.71	Orthopolintovirales	Viridiplantae	Chlorophyta	Chlorophyceae	Chlamydomonadales	Chlamydomonadaceae	Microglena	Microglena sp. YARC	Integration	1	Passed	54.1
GCA_022414725.1	CM039463.1	vr36	No	94760622	37169706	37189792	20086	52.63	Megaviricetes	Viridiplantae	Chlorophyta	Chlorophyceae	Chlamydomonadales	Chlamydomonadaceae	Microglena	Microglena sp. YARC	Integration	0.79	Passed	54.1
GCA_022414725.1	CM039464.1	vr36	No	63205128	17591820	17633821	42001	48.57	Megaviricetes	Viridiplantae	Chlorophyta	Chlorophyceae	Chlamydomonadales	Chlamydomonadaceae	Microglena	Microglena sp. YARC	Integration	0.69	Passed	54.1
GCA_022414725.1	CM039466.1	vr36	No	45955466	30469024	30484389	15365	62.5	Orthopolintovirales	Viridiplantae	Chlorophyta	Chlorophyceae	Chlamydomonadales	Chlamydomonadaceae	Microglena	Microglena sp. YARC	Integration	1	Passed	54.1
GCA_022414725.1	CM039462.1	vr36	No	194865345	20744918	20753004	8086	83.33	Orthopolintovirales	Viridiplantae	Chlorophyta	Chlorophyceae	Chlamydomonadales	Chlamydomonadaceae	Microglena	Microglena sp. YARC	Integration	1	Failed	54.1
GCA_022414725.1	CM039465.1	vr36	No	57623114	48061437	48063953	2516	100	Orthopolintovirales	Viridiplantae	Chlorophyta	Chlorophyceae	Chlamydomonadales	Chlamydomonadaceae	Microglena	Microglena sp. YARC	Integration	0.75	Passed	54.1
GCA_022414725.1	CM039463.1	vr35	No	94760622	37128790	37158929	30139	65	Megaviricetes	Viridiplantae	Chlorophyta	Chlorophyceae	Chlamydomonadales	Chlamydomonadaceae	Microglena	Microglena sp. YARC	Integration	0.6	Passed	54.1
GCA_022414725.1	CM039465.1	vr35	No	57623114	44477625	44503129	25504	54.55	Megaviricetes	Viridiplantae	Chlorophyta	Chlorophyceae	Chlamydomonadales	Chlamydomonadaceae	Microglena	Microglena sp. YARC	Integration	1	Passed	54.1
GCA_022414725.1	CM039462.1	vr35	No	194865345	19846792	19868453	21661	45.45	Orthopolintovirales	Viridiplantae	Chlorophyta	Chlorophyceae	Chlamydomonadales	Chlamydomonadaceae	Microglena	Microglena sp. YARC	Integration	1	Passed	54.1
GCA_022414725.1	CM039466.1	vr35	No	45955466	28697951	28708708	10757	66.67	Megaviricetes	Viridiplantae	Chlorophyta	Chlorophyceae	Chlamydomonadales	Chlamydomonadaceae	Microglena	Microglena sp. YARC	Integration	1	Failed	54.1
GCA_022414725.1	CM039466.1	vr34	No	45955466	28644558	28686300	41742	70.59	Megaviricetes	Viridiplantae	Chlorophyta	Chlorophyceae	Chlamydomonadales	Chlamydomonadaceae	Microglena	Microglena sp. YARC	Integration	1	Passed	54.1
GCA_022414725.1	CM039462.1	vr34	No	194865345	18864734	18895222	30488	75	Orthopolintovirales	Viridiplantae	Chlorophyta	Chlorophyceae	Chlamydomonadales	Chlamydomonadaceae	Microglena	Microglena sp. YARC	Integration	0.5	Passed	54.1
GCA_022414725.1	CM039463.1	vr34	No	94760622	37086216	37107314	21098	56.25	Megaviricetes	Viridiplantae	Chlorophyta	Chlorophyceae	Chlamydomonadales	Chlamydomonadaceae	Microglena	Microglena sp. YARC	Integration	0.28	Failed	54.1
GCA_022414725.1	CM039465.1	vr34	No	57623114	37343234	37348063	4829	100	Orthopolintovirales	Viridiplantae	Chlorophyta	Chlorophyceae	Chlamydomonadales	Chlamydomonadaceae	Microglena	Microglena sp. YARC	Integration	1	Passed	54.1
GCA_022414725.1	CM039466.1	vr33	No	45955466	28611754	28631044	19290	87.5	Megaviricetes	Viridiplantae	Chlorophyta	Chlorophyceae	Chlamydomonadales	Chlamydomonadaceae	Microglena	Microglena sp. YARC	Integration	0.88	Passed	54.1
GCA_022414725.1	CM039464.1	vr33	No	63205128	17369265	17410207	40942	42.42	Megaviricetes	Viridiplantae	Chlorophyta	Chlorophyceae	Chlamydomonadales	Chlamydomonadaceae	Microglena	Microglena sp. YARC	Integration	0.76	Passed	54.1
GCA_022414725.1	CM039465.1	vr33	No	57623114	35048246	35061878	13632	71.43	Orthopolintovirales	Viridiplantae	Chlorophyta	Chlorophyceae	Chlamydomonadales	Chlamydomonadaceae	Microglena	Microglena sp. YARC	Integration	1	Passed	54.1
GCA_022414725.1	CM039462.1	vr33	No	194865345	18537195	18549344	12149	77.78	Orthopolintovirales	Viridiplantae	Chlorophyta	Chlorophyceae	Chlamydomonadales	Chlamydomonadaceae	Microglena	Microglena sp. YARC	Integration	0.78	Passed	54.1
GCA_022414725.1	CM039463.1	vr33	No	94760622	36855632	36860708	5076	100	Orthopolintovirales	Viridiplantae	Chlorophyta	Chlorophyceae	Chlamydomonadales	Chlamydomonadaceae	Microglena	Microglena sp. YARC	Integration	0.8	Passed	54.1
GCA_022414725.1	CM039462.1	vr320	No	194865345	191653159	191667139	13980	90	Megaviricetes	Viridiplantae	Chlorophyta	Chlorophyceae	Chlamydomonadales	Chlamydomonadaceae	Microglena	Microglena sp. YARC	Integration	0.6	Failed	54.1
GCA_022414725.1	CM039465.1	vr32	No	57623114	33616424	33652250	35826	64.71	Megaviricetes	Viridiplantae	Chlorophyta	Chlorophyceae	Chlamydomonadales	Chlamydomonadaceae	Microglena	Microglena sp. YARC	Integration	0.76	Passed	54.1
GCA_022414725.1	CM039463.1	vr32	No	94760622	36717319	36743711	26392	55.56	Megaviricetes	Viridiplantae	Chlorophyta	Chlorophyceae	Chlamydomonadales	Chlamydomonadaceae	Microglena	Microglena sp. YARC	Integration	0.83	Passed	54.1
GCA_022414725.1	CM039464.1	vr32	No	63205128	17281563	17343093	61530	54.84	Megaviricetes	Viridiplantae	Chlorophyta	Chlorophyceae	Chlamydomonadales	Chlamydomonadaceae	Microglena	Microglena sp. YARC	Integration	0.65	Passed	54.1
GCA_022414725.1	CM039466.1	vr32	No	45955466	27950330	27964324	13994	70	Megaviricetes	Viridiplantae	Chlorophyta	Chlorophyceae	Chlamydomonadales	Chlamydomonadaceae	Microglena	Microglena sp. YARC	Integration	0.7	Failed	54.1
GCA_022414725.1	CM039462.1	vr318	No	194865345	191357315	191395070	37755	87.5	Megaviricetes	Viridiplantae	Chlorophyta	Chlorophyceae	Chlamydomonadales	Chlamydomonadaceae	Microglena	Microglena sp. YARC	Integration	0.94	Passed	54.1
GCA_022414725.1	CM039462.1	vr317	No	194865345	191058224	191078746	20522	85.71	Megaviricetes	Viridiplantae	Chlorophyta	Chlorophyceae	Chlamydomonadales	Chlamydomonadaceae	Microglena	Microglena sp. YARC	Integration	0.86	Failed	54.1
GCA_022414725.1	CM039462.1	vr316	No	194865345	190370628	190394710	24082	81.82	Megaviricetes	Viridiplantae	Chlorophyta	Chlorophyceae	Chlamydomonadales	Chlamydomonadaceae	Microglena	Microglena sp. YARC	Integration	0.73	Passed	54.1
GCA_022414725.1	CM039462.1	vr315	No	194865345	190302110	190326618	24508	83.33	Megaviricetes	Viridiplantae	Chlorophyta	Chlorophyceae	Chlamydomonadales	Chlamydomonadaceae	Microglena	Microglena sp. YARC	Integration	0.75	Passed	54.1
GCA_022414725.1	CM039462.1	vr312	No	194865345	187108176	187158997	50821	77.78	Megaviricetes	Viridiplantae	Chlorophyta	Chlorophyceae	Chlamydomonadales	Chlamydomonadaceae	Microglena	Microglena sp. YARC	Integration	0.89	Passed	54.1
GCA_022414725.1	CM039462.1	vr311	No	194865345	186844986	186868712	23726	80	Megaviricetes	Viridiplantae	Chlorophyta	Chlorophyceae	Chlamydomonadales	Chlamydomonadaceae	Microglena	Microglena sp. YARC	Integration	0.73	Passed	54.1
GCA_022414725.1	CM039462.1	vr310	No	194865345	185962203	185983343	21140	53.85	Orthopolintovirales	Viridiplantae	Chlorophyta	Chlorophyceae	Chlamydomonadales	Chlamydomonadaceae	Microglena	Microglena sp. YARC	Integration	0.92	Passed	54.1
GCA_022414725.1	CM039463.1	vr31	No	94760622	36652834	36691858	39024	48.48	Megaviricetes	Viridiplantae	Chlorophyta	Chlorophyceae	Chlamydomonadales	Chlamydomonadaceae	Microglena	Microglena sp. YARC	Integration	0.55	Failed	54.1
GCA_022414725.1	CM039465.1	vr31	No	57623114	33560335	33586252	25917	81.82	Megaviricetes	Viridiplantae	Chlorophyta	Chlorophyceae	Chlamydomonadales	Chlamydomonadaceae	Microglena	Microglena sp. YARC	Integration	0.64	Passed	54.1
GCA_022414725.1	CM039462.1	vr31	No	194865345	13677899	13694820	16921	70	Orthopolintovirales	Viridiplantae	Chlorophyta	Chlorophyceae	Chlamydomonadales	Chlamydomonadaceae	Microglena	Microglena sp. YARC	Integration	1	Passed	54.1
GCA_022414725.1	CM039464.1	vr31	No	63205128	17222511	17236220	13709	66.67	Megaviricetes	Viridiplantae	Chlorophyta	Chlorophyceae	Chlamydomonadales	Chlamydomonadaceae	Microglena	Microglena sp. YARC	Integration	1	Passed	54.1
GCA_022414725.1	CM039466.1	vr31	No	45955466	27925097	27937071	11974	100	Megaviricetes	Viridiplantae	Chlorophyta	Chlorophyceae	Chlamydomonadales	Chlamydomonadaceae	Microglena	Microglena sp. YARC	Integration	1	Passed	54.1
GCA_022414725.1	CM039462.1	vr309	No	194865345	185727766	185766155	38389	50	Megaviricetes	Viridiplantae	Chlorophyta	Chlorophyceae	Chlamydomonadales	Chlamydomonadaceae	Microglena	Microglena sp. YARC	Integration	0.93	Failed	54.1
GCA_022414725.1	CM039462.1	vr308	No	194865345	185597150	185657273	60123	78.26	Megaviricetes	Viridiplantae	Chlorophyta	Chlorophyceae	Chlamydomonadales	Chlamydomonadaceae	Microglena	Microglena sp. YARC	Integration	0.91	Passed	54.1
GCA_022414725.1	CM039462.1	vr307	No	194865345	185556053	185572305	16252	83.33	Megaviricetes	Viridiplantae	Chlorophyta	Chlorophyceae	Chlamydomonadales	Chlamydomonadaceae	Microglena	Microglena sp. YARC	Integration	0.75	Passed	54.1
GCA_022414725.1	CM039462.1	vr306	No	194865345	185504967	185535923	30956	71.43	Megaviricetes	Viridiplantae	Chlorophyta	Chlorophyceae	Chlamydomonadales	Chlamydomonadaceae	Microglena	Microglena sp. YARC	Integration	0.79	Passed	54.1
GCA_022414725.1	CM039462.1	vr305	No	194865345	185459014	185473406	14392	100	Megaviricetes	Viridiplantae	Chlorophyta	Chlorophyceae	Chlamydomonadales	Chlamydomonadaceae	Microglena	Microglena sp. YARC	Integration	0.75	Passed	54.1
GCA_022414725.1	CM039462.1	vr304	No	194865345	185436369	185448324	11955	83.33	Megaviricetes	Viridiplantae	Chlorophyta	Chlorophyceae	Chlamydomonadales	Chlamydomonadaceae	Microglena	Microglena sp. YARC	Integration	0.83	Passed	54.1
GCA_022414725.1	CM039462.1	vr303	No	194865345	185414291	185426183	11892	62.5	Megaviricetes	Viridiplantae	Chlorophyta	Chlorophyceae	Chlamydomonadales	Chlamydomonadaceae	Microglena	Microglena sp. YARC	Integration	1	Failed	54.1
GCA_022414725.1	CM039462.1	vr302	No	194865345	184345663	184374794	29131	90.91	Megaviricetes	Viridiplantae	Chlorophyta	Chlorophyceae	Chlamydomonadales	Chlamydomonadaceae	Microglena	Microglena sp. YARC	Integration	0.91	Passed	54.1
GCA_022414725.1	CM039462.1	vr301	No	194865345	184042895	184083766	40871	75	Megaviricetes	Viridiplantae	Chlorophyta	Chlorophyceae	Chlamydomonadales	Chlamydomonadaceae	Microglena	Microglena sp. YARC	Integration	0.75	Passed	54.1
GCA_022414725.1	CM039462.1	vr300	No	194865345	178898830	178910495	11665	87.5	Orthopolintovirales	Viridiplantae	Chlorophyta	Chlorophyceae	Chlamydomonadales	Chlamydomonadaceae	Microglena	Microglena sp. YARC	Integration	0.88	Passed	54.1
GCA_022414725.1	CM039466.1	vr30	No	45955466	27822583	27883628	61045	62.96	Megaviricetes	Viridiplantae	Chlorophyta	Chlorophyceae	Chlamydomonadales	Chlamydomonadaceae	Microglena	Microglena sp. YARC	Integration	0.67	Passed	54.1
GCA_022414725.1	CM039463.1	vr30	No	94760622	36585291	36621931	36640	36	Megaviricetes	Viridiplantae	Chlorophyta	Chlorophyceae	Chlamydomonadales	Chlamydomonadaceae	Microglena	Microglena sp. YARC	Integration	0.68	Passed	54.1
GCA_022414725.1	CM039464.1	vr30	No	63205128	14686020	14733993	47973	26.67	Orthopolintovirales	Viridiplantae	Chlorophyta	Chlorophyceae	Chlamydomonadales	Chlamydomonadaceae	Microglena	Microglena sp. YARC	Integration	0.43	Passed	54.1
GCA_022414725.1	CM039465.1	vr30	No	57623114	30203721	30216117	12396	90	Orthopolintovirales	Viridiplantae	Chlorophyta	Chlorophyceae	Chlamydomonadales	Chlamydomonadaceae	Microglena	Microglena sp. YARC	Integration	0.8	Passed	54.1
GCA_022414725.1	CM039462.1	vr30	No	194865345	12991428	13003450	12022	100	Orthopolintovirales	Viridiplantae	Chlorophyta	Chlorophyceae	Chlamydomonadales	Chlamydomonadaceae	Microglena	Microglena sp. YARC	Integration	1	Passed	54.1
GCA_022414725.1	CM039467.1	vr3	No	18576228	12708485	12762887	54402	42.86	Megaviricetes	Viridiplantae	Chlorophyta	Chlorophyceae	Chlamydomonadales	Chlamydomonadaceae	Microglena	Microglena sp. YARC	Integration	0.96	Passed	54.1
GCA_022414725.1	JAJSRW010002140.1	vr3	No	129459	88890	112679	23789	50	Megaviricetes	Viridiplantae	Chlorophyta	Chlorophyceae	Chlamydomonadales	Chlamydomonadaceae	Microglena	Microglena sp. YARC	Integration	0.91	Passed	54.1
GCA_022414725.1	CM039463.1	vr3	No	94760622	1788778	1812395	23617	40	Megaviricetes	Viridiplantae	Chlorophyta	Chlorophyceae	Chlamydomonadales	Chlamydomonadaceae	Microglena	Microglena sp. YARC	Integration	0.73	Passed	54.1
GCA_022414725.1	CM039464.1	vr3	No	63205128	800420	820626	20206	72.73	Orthopolintovirales	Viridiplantae	Chlorophyta	Chlorophyceae	Chlamydomonadales	Chlamydomonadaceae	Microglena	Microglena sp. YARC	Integration	0.82	Passed	54.1
GCA_022414725.1	CM039462.1	vr3	No	194865345	572349	579873	7524	62.5	Megaviricetes	Viridiplantae	Chlorophyta	Chlorophyceae	Chlamydomonadales	Chlamydomonadaceae	Microglena	Microglena sp. YARC	Integration	0.88	Passed	54.1
GCA_022414725.1	CM039465.1	vr3	No	57623114	7146982	7151525	4543	100	Orthopolintovirales	Viridiplantae	Chlorophyta	Chlorophyceae	Chlamydomonadales	Chlamydomonadaceae	Microglena	Microglena sp. YARC	Integration	1	Passed	54.1
GCA_022414725.1	CM039462.1	vr299	No	194865345	175905653	176071527	165874	61.76	Megaviricetes	Viridiplantae	Chlorophyta	Chlorophyceae	Chlamydomonadales	Chlamydomonadaceae	Microglena	Microglena sp. YARC	Integration	0.75	Passed	54.1
GCA_022414725.1	CM039462.1	vr298	No	194865345	175881132	175895417	14285	100	Megaviricetes	Viridiplantae	Chlorophyta	Chlorophyceae	Chlamydomonadales	Chlamydomonadaceae	Microglena	Microglena sp. YARC	Integration	0.86	Passed	54.1
GCA_022414725.1	CM039462.1	vr297	No	194865345	175720023	175742366	22343	70	Megaviricetes	Viridiplantae	Chlorophyta	Chlorophyceae	Chlamydomonadales	Chlamydomonadaceae	Microglena	Microglena sp. YARC	Integration	0.9	Passed	54.1
GCA_022414725.1	CM039462.1	vr296	No	194865345	174841088	174855999	14911	87.5	Orthopolintovirales	Viridiplantae	Chlorophyta	Chlorophyceae	Chlamydomonadales	Chlamydomonadaceae	Microglena	Microglena sp. YARC	Integration	1	Passed	54.1
GCA_022414725.1	CM039462.1	vr295	No	194865345	172368993	172377631	8638	85.71	Megaviricetes	Viridiplantae	Chlorophyta	Chlorophyceae	Chlamydomonadales	Chlamydomonadaceae	Microglena	Microglena sp. YARC	Integration	1	Passed	54.1
GCA_022414725.1	CM039462.1	vr294	No	194865345	171046537	171065448	18911	87.5	Orthopolintovirales	Viridiplantae	Chlorophyta	Chlorophyceae	Chlamydomonadales	Chlamydomonadaceae	Microglena	Microglena sp. YARC	Integration	0.75	Passed	54.1
GCA_022414725.1	CM039462.1	vr293	No	194865345	169795088	169824670	29582	73.33	Megaviricetes	Viridiplantae	Chlorophyta	Chlorophyceae	Chlamydomonadales	Chlamydomonadaceae	Microglena	Microglena sp. YARC	Integration	1	Passed	54.1
GCA_022414725.1	CM039462.1	vr292	No	194865345	168943296	168955098	11802	62.5	Megaviricetes	Viridiplantae	Chlorophyta	Chlorophyceae	Chlamydomonadales	Chlamydomonadaceae	Microglena	Microglena sp. YARC	Integration	1	Failed	54.1
GCA_022414725.1	CM039462.1	vr291	No	194865345	164220275	164232304	12029	87.5	Orthopolintovirales	Viridiplantae	Chlorophyta	Chlorophyceae	Chlamydomonadales	Chlamydomonadaceae	Microglena	Microglena sp. YARC	Integration	1	Passed	54.1
GCA_022414725.1	CM039462.1	vr290	No	194865345	164078262	164089039	10777	100	Megaviricetes	Viridiplantae	Chlorophyta	Chlorophyceae	Chlamydomonadales	Chlamydomonadaceae	Microglena	Microglena sp. YARC	Integration	0.88	Passed	54.1
GCA_022414725.1	CM039465.1	vr29	No	57623114	29057136	29100381	43245	76.47	Megaviricetes	Viridiplantae	Chlorophyta	Chlorophyceae	Chlamydomonadales	Chlamydomonadaceae	Microglena	Microglena sp. YARC	Integration	0.82	Failed	54.1
GCA_022414725.1	CM039466.1	vr29	No	45955466	23322988	23338667	15679	60	Orthopolintovirales	Viridiplantae	Chlorophyta	Chlorophyceae	Chlamydomonadales	Chlamydomonadaceae	Microglena	Microglena sp. YARC	Integration	0.9	Passed	54.1
GCA_022414725.1	CM039464.1	vr29	No	63205128	14533532	14567332	33800	52.38	Megaviricetes	Viridiplantae	Chlorophyta	Chlorophyceae	Chlamydomonadales	Chlamydomonadaceae	Microglena	Microglena sp. YARC	Integration	0.71	Passed	54.1
GCA_022414725.1	CM039462.1	vr29	No	194865345	12691889	12706475	14586	71.43	Megaviricetes	Viridiplantae	Chlorophyta	Chlorophyceae	Chlamydomonadales	Chlamydomonadaceae	Microglena	Microglena sp. YARC	Integration	0.86	Failed	54.1
GCA_022414725.1	CM039463.1	vr29	No	94760622	35352447	35364418	11971	75	Orthopolintovirales	Viridiplantae	Chlorophyta	Chlorophyceae	Chlamydomonadales	Chlamydomonadaceae	Microglena	Microglena sp. YARC	Integration	0.75	Passed	54.1
GCA_022414725.1	CM039462.1	vr289	No	194865345	164027575	164052748	25173	76.92	Megaviricetes	Viridiplantae	Chlorophyta	Chlorophyceae	Chlamydomonadales	Chlamydomonadaceae	Microglena	Microglena sp. YARC	Integration	0.92	Passed	54.1
GCA_022414725.1	CM039462.1	vr288	No	194865345	163974067	164011669	37602	82.35	Megaviricetes	Viridiplantae	Chlorophyta	Chlorophyceae	Chlamydomonadales	Chlamydomonadaceae	Microglena	Microglena sp. YARC	Integration	0.82	Passed	54.1
GCA_022414725.1	CM039462.1	vr287	No	194865345	163900721	163938946	38225	82.61	Megaviricetes	Viridiplantae	Chlorophyta	Chlorophyceae	Chlamydomonadales	Chlamydomonadaceae	Microglena	Microglena sp. YARC	Integration	0.7	Passed	54.1
GCA_022414725.1	CM039462.1	vr286	No	194865345	163775566	163807239	31673	61.54	Megaviricetes	Viridiplantae	Chlorophyta	Chlorophyceae	Chlamydomonadales	Chlamydomonadaceae	Microglena	Microglena sp. YARC	Integration	1	Passed	54.1
GCA_022414725.1	CM039462.1	vr285	No	194865345	162337725	162350483	12758	100	Megaviricetes	Viridiplantae	Chlorophyta	Chlorophyceae	Chlamydomonadales	Chlamydomonadaceae	Microglena	Microglena sp. YARC	Integration	1	Failed	54.1
GCA_022414725.1	CM039462.1	vr284	No	194865345	154077682	154090524	12842	77.78	Orthopolintovirales	Viridiplantae	Chlorophyta	Chlorophyceae	Chlamydomonadales	Chlamydomonadaceae	Microglena	Microglena sp. YARC	Integration	1	Passed	54.1
GCA_022414725.1	CM039462.1	vr283	No	194865345	150169634	150191810	22176	72.73	Megaviricetes	Viridiplantae	Chlorophyta	Chlorophyceae	Chlamydomonadales	Chlamydomonadaceae	Microglena	Microglena sp. YARC	Integration	0.82	Passed	54.1
GCA_022414725.1	CM039462.1	vr282	No	194865345	150119210	150140207	20997	91.67	Megaviricetes	Viridiplantae	Chlorophyta	Chlorophyceae	Chlamydomonadales	Chlamydomonadaceae	Microglena	Microglena sp. YARC	Integration	0.83	Passed	54.1
GCA_022414725.1	CM039462.1	vr281	No	194865345	150065796	150094612	28816	88.89	Megaviricetes	Viridiplantae	Chlorophyta	Chlorophyceae	Chlamydomonadales	Chlamydomonadaceae	Microglena	Microglena sp. YARC	Integration	0.78	Passed	54.1
GCA_022414725.1	CM039462.1	vr280	No	194865345	149170319	149186739	16420	75	Megaviricetes	Viridiplantae	Chlorophyta	Chlorophyceae	Chlamydomonadales	Chlamydomonadaceae	Microglena	Microglena sp. YARC	Integration	0.88	Failed	54.1
GCA_022414725.1	CM039466.1	vr28	No	45955466	21012984	21040572	27588	75	Megaviricetes	Viridiplantae	Chlorophyta	Chlorophyceae	Chlamydomonadales	Chlamydomonadaceae	Microglena	Microglena sp. YARC	Integration	0.81	Passed	54.1
GCA_022414725.1	CM039464.1	vr28	No	63205128	14504662	14523223	18561	53.85	Megaviricetes	Viridiplantae	Chlorophyta	Chlorophyceae	Chlamydomonadales	Chlamydomonadaceae	Microglena	Microglena sp. YARC	Integration	0.77	Passed	54.1
GCA_022414725.1	CM039462.1	vr28	No	194865345	10700962	10712882	11920	83.33	Orthopolintovirales	Viridiplantae	Chlorophyta	Chlorophyceae	Chlamydomonadales	Chlamydomonadaceae	Microglena	Microglena sp. YARC	Integration	1	Passed	54.1
GCA_022414725.1	CM039463.1	vr28	No	94760622	33308476	33318118	9642	85.71	Orthopolintovirales	Viridiplantae	Chlorophyta	Chlorophyceae	Chlamydomonadales	Chlamydomonadaceae	Microglena	Microglena sp. YARC	Integration	0.86	Passed	54.1
GCA_022414725.1	CM039465.1	vr28	No	57623114	29041405	29045938	4533	100	Megaviricetes	Viridiplantae	Chlorophyta	Chlorophyceae	Chlamydomonadales	Chlamydomonadaceae	Microglena	Microglena sp. YARC	Integration	1	Failed	54.1
GCA_022414725.1	CM039462.1	vr279	No	194865345	147645777	147679069	33292	93.33	Megaviricetes	Viridiplantae	Chlorophyta	Chlorophyceae	Chlamydomonadales	Chlamydomonadaceae	Microglena	Microglena sp. YARC	Integration	0.87	Passed	54.1
GCA_022414725.1	CM039462.1	vr278	No	194865345	147596154	147622088	25934	92.86	Megaviricetes	Viridiplantae	Chlorophyta	Chlorophyceae	Chlamydomonadales	Chlamydomonadaceae	Microglena	Microglena sp. YARC	Integration	0.86	Passed	54.1
GCA_022414725.1	CM039462.1	vr277	No	194865345	147467220	147480816	13596	80	Orthopolintovirales	Viridiplantae	Chlorophyta	Chlorophyceae	Chlamydomonadales	Chlamydomonadaceae	Microglena	Microglena sp. YARC	Integration	1	Passed	54.1
GCA_022414725.1	CM039462.1	vr276	No	194865345	146951806	146972316	20510	75	Orthopolintovirales	Viridiplantae	Chlorophyta	Chlorophyceae	Chlamydomonadales	Chlamydomonadaceae	Microglena	Microglena sp. YARC	Integration	1	Passed	54.1
GCA_022414725.1	CM039462.1	vr275	No	194865345	146300445	146350216	49771	69.57	Megaviricetes	Viridiplantae	Chlorophyta	Chlorophyceae	Chlamydomonadales	Chlamydomonadaceae	Microglena	Microglena sp. YARC	Integration	0.57	Passed	54.1
GCA_022414725.1	CM039462.1	vr273	No	194865345	146179915	146198167	18252	72.73	Megaviricetes	Viridiplantae	Chlorophyta	Chlorophyceae	Chlamydomonadales	Chlamydomonadaceae	Microglena	Microglena sp. YARC	Integration	0.91	Failed	54.1
GCA_022414725.1	CM039462.1	vr272	No	194865345	146072321	146145803	73482	88.57	Megaviricetes	Viridiplantae	Chlorophyta	Chlorophyceae	Chlamydomonadales	Chlamydomonadaceae	Microglena	Microglena sp. YARC	Integration	0.57	Passed	54.1
GCA_022414725.1	CM039462.1	vr271	No	194865345	145996319	146027979	31660	89.47	Megaviricetes	Viridiplantae	Chlorophyta	Chlorophyceae	Chlamydomonadales	Chlamydomonadaceae	Microglena	Microglena sp. YARC	Integration	0.74	Passed	54.1
GCA_022414725.1	CM039462.1	vr270	No	194865345	145874297	145901738	27441	42.86	Megaviricetes	Viridiplantae	Chlorophyta	Chlorophyceae	Chlamydomonadales	Chlamydomonadaceae	Microglena	Microglena sp. YARC	Integration	0.93	Failed	54.1
GCA_022414725.1	CM039466.1	vr27	No	45955466	20859889	20896782	36893	60	Megaviricetes	Viridiplantae	Chlorophyta	Chlorophyceae	Chlamydomonadales	Chlamydomonadaceae	Microglena	Microglena sp. YARC	Integration	0.93	Passed	54.1
GCA_022414725.1	CM039463.1	vr27	No	94760622	32815436	32841852	26416	40	Megaviricetes	Viridiplantae	Chlorophyta	Chlorophyceae	Chlamydomonadales	Chlamydomonadaceae	Microglena	Microglena sp. YARC	Integration	0.67	Failed	54.1
GCA_022414725.1	CM039464.1	vr27	No	63205128	14195216	14208242	13026	85.71	Orthopolintovirales	Viridiplantae	Chlorophyta	Chlorophyceae	Chlamydomonadales	Chlamydomonadaceae	Microglena	Microglena sp. YARC	Integration	1	Passed	54.1
GCA_022414725.1	CM039465.1	vr27	No	57623114	28984539	28996931	12392	50	Megaviricetes	Viridiplantae	Chlorophyta	Chlorophyceae	Chlamydomonadales	Chlamydomonadaceae	Microglena	Microglena sp. YARC	Integration	0.9	Passed	54.1
GCA_022414725.1	CM039462.1	vr27	No	194865345	10532938	10538034	5096	100	Orthopolintovirales	Viridiplantae	Chlorophyta	Chlorophyceae	Chlamydomonadales	Chlamydomonadaceae	Microglena	Microglena sp. YARC	Integration	1	Passed	54.1
GCA_022414725.1	CM039462.1	vr269	No	194865345	143570594	143581504	10910	85.71	Orthopolintovirales	Viridiplantae	Chlorophyta	Chlorophyceae	Chlamydomonadales	Chlamydomonadaceae	Microglena	Microglena sp. YARC	Integration	1	Passed	54.1
GCA_022414725.1	CM039462.1	vr268	No	194865345	143343693	143369060	25367	100	Megaviricetes	Viridiplantae	Chlorophyta	Chlorophyceae	Chlamydomonadales	Chlamydomonadaceae	Microglena	Microglena sp. YARC	Integration	0.7	Passed	54.1
GCA_022414725.1	CM039462.1	vr267	No	194865345	142246350	142374409	128059	84.06	Mirusviricota	Viridiplantae	Chlorophyta	Chlorophyceae	Chlamydomonadales	Chlamydomonadaceae	Microglena	Microglena sp. YARC	Integration	0.39	Failed	54.1
GCA_022414725.1	CM039462.1	vr266	No	194865345	142211934	142236035	24101	72.73	Megaviricetes	Viridiplantae	Chlorophyta	Chlorophyceae	Chlamydomonadales	Chlamydomonadaceae	Microglena	Microglena sp. YARC	Integration	0.91	Passed	54.1
GCA_022414725.1	CM039462.1	vr265	No	194865345	140846740	140851832	5092	100	Orthopolintovirales	Viridiplantae	Chlorophyta	Chlorophyceae	Chlamydomonadales	Chlamydomonadaceae	Microglena	Microglena sp. YARC	Integration	1	Passed	54.1
GCA_022414725.1	CM039462.1	vr264	No	194865345	138482408	138499905	17497	60	Orthopolintovirales	Viridiplantae	Chlorophyta	Chlorophyceae	Chlamydomonadales	Chlamydomonadaceae	Microglena	Microglena sp. YARC	Integration	1	Passed	54.1
GCA_022414725.1	CM039462.1	vr263	No	194865345	137711658	137729519	17861	62.5	Megaviricetes	Viridiplantae	Chlorophyta	Chlorophyceae	Chlamydomonadales	Chlamydomonadaceae	Microglena	Microglena sp. YARC	Integration	0.88	Failed	54.1
GCA_022414725.1	CM039462.1	vr262	No	194865345	137575213	137649416	74203	63.89	Megaviricetes	Viridiplantae	Chlorophyta	Chlorophyceae	Chlamydomonadales	Chlamydomonadaceae	Microglena	Microglena sp. YARC	Integration	0.5	Failed	54.1
GCA_022414725.1	CM039462.1	vr260	No	194865345	137189861	137239297	49436	61.9	Megaviricetes	Viridiplantae	Chlorophyta	Chlorophyceae	Chlamydomonadales	Chlamydomonadaceae	Microglena	Microglena sp. YARC	Integration	0.76	Failed	54.1
GCA_022414725.1	CM039465.1	vr26	No	57623114	28462373	28524412	62039	76	Megaviricetes	Viridiplantae	Chlorophyta	Chlorophyceae	Chlamydomonadales	Chlamydomonadaceae	Microglena	Microglena sp. YARC	Integration	0.6	Passed	54.1
GCA_022414725.1	CM039463.1	vr26	No	94760622	32751358	32791965	40607	52.38	Megaviricetes	Viridiplantae	Chlorophyta	Chlorophyceae	Chlamydomonadales	Chlamydomonadaceae	Microglena	Microglena sp. YARC	Integration	0.71	Passed	54.1
GCA_022414725.1	CM039466.1	vr26	No	45955466	18783836	18811558	27722	100	Megaviricetes	Viridiplantae	Chlorophyta	Chlorophyceae	Chlamydomonadales	Chlamydomonadaceae	Microglena	Microglena sp. YARC	Integration	1	Passed	54.1
GCA_022414725.1	CM039462.1	vr26	No	194865345	10253465	10272583	19118	77.78	Orthopolintovirales	Viridiplantae	Chlorophyta	Chlorophyceae	Chlamydomonadales	Chlamydomonadaceae	Microglena	Microglena sp. YARC	Integration	0.89	Passed	54.1
GCA_022414725.1	CM039464.1	vr26	No	63205128	12705384	12715530	10146	71.43	Orthopolintovirales	Viridiplantae	Chlorophyta	Chlorophyceae	Chlamydomonadales	Chlamydomonadaceae	Microglena	Microglena sp. YARC	Integration	0.86	Passed	54.1
GCA_022414725.1	CM039462.1	vr259	No	194865345	137169525	137179270	9745	100	Megaviricetes	Viridiplantae	Chlorophyta	Chlorophyceae	Chlamydomonadales	Chlamydomonadaceae	Microglena	Microglena sp. YARC	Integration	0.8	Passed	54.1
GCA_022414725.1	CM039462.1	vr258	No	194865345	136840974	136849515	8541	80	Megaviricetes	Viridiplantae	Chlorophyta	Chlorophyceae	Chlamydomonadales	Chlamydomonadaceae	Microglena	Microglena sp. YARC	Integration	1	Passed	54.1
GCA_022414725.1	CM039462.1	vr257	No	194865345	136633283	136643131	9848	42.86	Orthopolintovirales	Viridiplantae	Chlorophyta	Chlorophyceae	Chlamydomonadales	Chlamydomonadaceae	Microglena	Microglena sp. YARC	Integration	1	Passed	54.1
GCA_022414725.1	CM039462.1	vr256	No	194865345	136003836	136044875	41039	68.18	Megaviricetes	Viridiplantae	Chlorophyta	Chlorophyceae	Chlamydomonadales	Chlamydomonadaceae	Microglena	Microglena sp. YARC	Integration	0.82	Passed	54.1
GCA_022414725.1	CM039462.1	vr255	No	194865345	135978223	135987974	9751	80	Megaviricetes	Viridiplantae	Chlorophyta	Chlorophyceae	Chlamydomonadales	Chlamydomonadaceae	Microglena	Microglena sp. YARC	Integration	1	Passed	54.1
GCA_022414725.1	CM039462.1	vr254	No	194865345	135959215	135967677	8462	100	Megaviricetes	Viridiplantae	Chlorophyta	Chlorophyceae	Chlamydomonadales	Chlamydomonadaceae	Microglena	Microglena sp. YARC	Integration	1	Failed	54.1
GCA_022414725.1	CM039462.1	vr251	No	194865345	135761337	135783294	21957	50	Megaviricetes	Viridiplantae	Chlorophyta	Chlorophyceae	Chlamydomonadales	Chlamydomonadaceae	Microglena	Microglena sp. YARC	Integration	0.88	Passed	54.1
GCA_022414725.1	CM039466.1	vr25	No	45955466	17222490	17250179	27689	88.24	Megaviricetes	Viridiplantae	Chlorophyta	Chlorophyceae	Chlamydomonadales	Chlamydomonadaceae	Microglena	Microglena sp. YARC	Integration	0.71	Passed	54.1
GCA_022414725.1	CM039465.1	vr25	No	57623114	28256781	28275998	19217	76.92	Orthopolintovirales	Viridiplantae	Chlorophyta	Chlorophyceae	Chlamydomonadales	Chlamydomonadaceae	Microglena	Microglena sp. YARC	Integration	0.69	Passed	54.1
GCA_022414725.1	CM039462.1	vr25	No	194865345	10142322	10159779	17457	100	Orthopolintovirales	Viridiplantae	Chlorophyta	Chlorophyceae	Chlamydomonadales	Chlamydomonadaceae	Microglena	Microglena sp. YARC	Integration	1	Passed	54.1
GCA_022414725.1	CM039464.1	vr25	No	63205128	12541175	12569165	27990	35	Megaviricetes	Viridiplantae	Chlorophyta	Chlorophyceae	Chlamydomonadales	Chlamydomonadaceae	Microglena	Microglena sp. YARC	Integration	0.65	Passed	54.1
GCA_022414725.1	CM039463.1	vr25	No	94760622	30644387	30655294	10907	66.67	Orthopolintovirales	Viridiplantae	Chlorophyta	Chlorophyceae	Chlamydomonadales	Chlamydomonadaceae	Microglena	Microglena sp. YARC	Integration	0.83	Passed	54.1
GCA_022414725.1	CM039462.1	vr249	No	194865345	135655535	135700217	44682	82.61	Megaviricetes	Viridiplantae	Chlorophyta	Chlorophyceae	Chlamydomonadales	Chlamydomonadaceae	Microglena	Microglena sp. YARC	Integration	0.78	Passed	54.1
GCA_022414725.1	CM039462.1	vr248	No	194865345	135620785	135637915	17130	77.78	Megaviricetes	Viridiplantae	Chlorophyta	Chlorophyceae	Chlamydomonadales	Chlamydomonadaceae	Microglena	Microglena sp. YARC	Integration	0.78	Passed	54.1
GCA_022414725.1	CM039462.1	vr247	No	194865345	135588911	135606658	17747	85.71	Megaviricetes	Viridiplantae	Chlorophyta	Chlorophyceae	Chlamydomonadales	Chlamydomonadaceae	Microglena	Microglena sp. YARC	Integration	1	Passed	54.1
GCA_022414725.1	CM039462.1	vr245	No	194865345	135475749	135529723	53974	72.41	Megaviricetes	Viridiplantae	Chlorophyta	Chlorophyceae	Chlamydomonadales	Chlamydomonadaceae	Microglena	Microglena sp. YARC	Integration	0.83	Passed	54.1
GCA_022414725.1	CM039462.1	vr244	No	194865345	135420002	135459300	39298	68.18	Megaviricetes	Viridiplantae	Chlorophyta	Chlorophyceae	Chlamydomonadales	Chlamydomonadaceae	Microglena	Microglena sp. YARC	Integration	0.77	Passed	54.1
GCA_022414725.1	CM039462.1	vr243	No	194865345	135376069	135406332	30263	90	Megaviricetes	Viridiplantae	Chlorophyta	Chlorophyceae	Chlamydomonadales	Chlamydomonadaceae	Microglena	Microglena sp. YARC	Integration	0.8	Passed	54.1
GCA_022414725.1	CM039462.1	vr242	No	194865345	134887230	134901031	13801	100	Orthopolintovirales	Viridiplantae	Chlorophyta	Chlorophyceae	Chlamydomonadales	Chlamydomonadaceae	Microglena	Microglena sp. YARC	Integration	1	Failed	54.1
GCA_022414725.1	CM039462.1	vr241	No	194865345	133679126	133696566	17440	54.55	Megaviricetes	Viridiplantae	Chlorophyta	Chlorophyceae	Chlamydomonadales	Chlamydomonadaceae	Microglena	Microglena sp. YARC	Integration	0.91	Failed	54.1
GCA_022414725.1	CM039462.1	vr24	No	194865345	7905521	7992315	86794	60.53	Megaviricetes	Viridiplantae	Chlorophyta	Chlorophyceae	Chlamydomonadales	Chlamydomonadaceae	Microglena	Microglena sp. YARC	Integration	0.66	Passed	54.1
GCA_022414725.1	CM039465.1	vr24	No	57623114	27556890	27583897	27007	75	Megaviricetes	Viridiplantae	Chlorophyta	Chlorophyceae	Chlamydomonadales	Chlamydomonadaceae	Microglena	Microglena sp. YARC	Integration	1	Passed	54.1
GCA_022414725.1	CM039466.1	vr24	No	45955466	17190565	17209316	18751	75	Megaviricetes	Viridiplantae	Chlorophyta	Chlorophyceae	Chlamydomonadales	Chlamydomonadaceae	Microglena	Microglena sp. YARC	Integration	0.88	Failed	54.1
GCA_022414725.1	CM039464.1	vr24	No	63205128	12444594	12460785	16191	61.54	Megaviricetes	Viridiplantae	Chlorophyta	Chlorophyceae	Chlamydomonadales	Chlamydomonadaceae	Microglena	Microglena sp. YARC	Integration	0.85	Passed	54.1
GCA_022414725.1	CM039463.1	vr24	No	94760622	28765482	28778964	13482	62.5	Orthopolintovirales	Viridiplantae	Chlorophyta	Chlorophyceae	Chlamydomonadales	Chlamydomonadaceae	Microglena	Microglena sp. YARC	Integration	0.75	Passed	54.1
GCA_022414725.1	CM039462.1	vr239	No	194865345	132846884	132859312	12428	80	Orthopolintovirales	Viridiplantae	Chlorophyta	Chlorophyceae	Chlamydomonadales	Chlamydomonadaceae	Microglena	Microglena sp. YARC	Integration	1	Passed	54.1
GCA_022414725.1	CM039462.1	vr238	No	194865345	130011570	130042796	31226	41.67	Megaviricetes	Viridiplantae	Chlorophyta	Chlorophyceae	Chlamydomonadales	Chlamydomonadaceae	Microglena	Microglena sp. YARC	Integration	1	Failed	54.1
GCA_022414725.1	CM039462.1	vr237	No	194865345	129960989	129989177	28188	78.57	Megaviricetes	Viridiplantae	Chlorophyta	Chlorophyceae	Chlamydomonadales	Chlamydomonadaceae	Microglena	Microglena sp. YARC	Integration	0.93	Passed	54.1
GCA_022414725.1	CM039462.1	vr236	No	194865345	129541485	129560854	19369	72.73	Orthopolintovirales	Viridiplantae	Chlorophyta	Chlorophyceae	Chlamydomonadales	Chlamydomonadaceae	Microglena	Microglena sp. YARC	Integration	0.91	Passed	54.1
GCA_022414725.1	CM039462.1	vr235	No	194865345	127136827	127172859	36032	46.67	Megaviricetes	Viridiplantae	Chlorophyta	Chlorophyceae	Chlamydomonadales	Chlamydomonadaceae	Microglena	Microglena sp. YARC	Integration	0.87	Passed	54.1
GCA_022414725.1	CM039462.1	vr234	No	194865345	126573141	126595178	22037	54.55	Megaviricetes	Viridiplantae	Chlorophyta	Chlorophyceae	Chlamydomonadales	Chlamydomonadaceae	Microglena	Microglena sp. YARC	Integration	0.82	Passed	54.1
GCA_022414725.1	CM039462.1	vr233	No	194865345	126297965	126346519	48554	84	Megaviricetes	Viridiplantae	Chlorophyta	Chlorophyceae	Chlamydomonadales	Chlamydomonadaceae	Microglena	Microglena sp. YARC	Integration	0.52	Passed	54.1
GCA_022414725.1	CM039462.1	vr232	No	194865345	126274021	126286109	12088	75	Megaviricetes	Viridiplantae	Chlorophyta	Chlorophyceae	Chlamydomonadales	Chlamydomonadaceae	Microglena	Microglena sp. YARC	Integration	1	Passed	54.1
GCA_022414725.1	CM039462.1	vr231	No	194865345	126256043	126263347	7304	100	Megaviricetes	Viridiplantae	Chlorophyta	Chlorophyceae	Chlamydomonadales	Chlamydomonadaceae	Microglena	Microglena sp. YARC	Integration	0.8	Passed	54.1
GCA_022414725.1	CM039462.1	vr230	No	194865345	126149129	126241674	92545	74	Mirusviricota	Viridiplantae	Chlorophyta	Chlorophyceae	Chlamydomonadales	Chlamydomonadaceae	Microglena	Microglena sp. YARC	Integration	0.58	Failed	54.1
GCA_022414725.1	CM039466.1	vr23	No	45955466	17104333	17174183	69850	79.31	Megaviricetes	Viridiplantae	Chlorophyta	Chlorophyceae	Chlamydomonadales	Chlamydomonadaceae	Microglena	Microglena sp. YARC	Integration	0.83	Passed	54.1
GCA_022414725.1	CM039463.1	vr23	No	94760622	28189300	28251132	61832	53.19	Megaviricetes	Viridiplantae	Chlorophyta	Chlorophyceae	Chlamydomonadales	Chlamydomonadaceae	Microglena	Microglena sp. YARC	Integration	0.7	Passed	54.1
GCA_022414725.1	CM039465.1	vr23	No	57623114	27507052	27530161	23109	83.33	Megaviricetes	Viridiplantae	Chlorophyta	Chlorophyceae	Chlamydomonadales	Chlamydomonadaceae	Microglena	Microglena sp. YARC	Integration	0.83	Passed	54.1
GCA_022414725.1	CM039462.1	vr23	No	194865345	7818800	7837799	18999	85.71	Megaviricetes	Viridiplantae	Chlorophyta	Chlorophyceae	Chlamydomonadales	Chlamydomonadaceae	Microglena	Microglena sp. YARC	Integration	1	Failed	54.1
GCA_022414725.1	CM039464.1	vr23	No	63205128	12331582	12429160	97578	43.66	Megaviricetes	Viridiplantae	Chlorophyta	Chlorophyceae	Chlamydomonadales	Chlamydomonadaceae	Microglena	Microglena sp. YARC	Integration	0.68	Passed	54.1
GCA_022414725.1	CM039462.1	vr229	No	194865345	126094319	126106787	12468	71.43	Megaviricetes	Viridiplantae	Chlorophyta	Chlorophyceae	Chlamydomonadales	Chlamydomonadaceae	Microglena	Microglena sp. YARC	Integration	0.86	Passed	54.1
GCA_022414725.1	CM039462.1	vr227	No	194865345	126012269	126034129	21860	80	Megaviricetes	Viridiplantae	Chlorophyta	Chlorophyceae	Chlamydomonadales	Chlamydomonadaceae	Microglena	Microglena sp. YARC	Integration	0.67	Passed	54.1
GCA_022414725.1	CM039462.1	vr226	No	194865345	125873495	125904067	30572	46.15	Megaviricetes	Viridiplantae	Chlorophyta	Chlorophyceae	Chlamydomonadales	Chlamydomonadaceae	Microglena	Microglena sp. YARC	Integration	0.92	Failed	54.1
GCA_022414725.1	CM039462.1	vr225	No	194865345	124808159	124830484	22325	92.31	Orthopolintovirales	Viridiplantae	Chlorophyta	Chlorophyceae	Chlamydomonadales	Chlamydomonadaceae	Microglena	Microglena sp. YARC	Integration	0.77	Passed	54.1
GCA_022414725.1	CM039462.1	vr224	No	194865345	124484923	124496143	11220	57.14	Megaviricetes	Viridiplantae	Chlorophyta	Chlorophyceae	Chlamydomonadales	Chlamydomonadaceae	Microglena	Microglena sp. YARC	Integration	1	Failed	54.1
GCA_022414725.1	CM039462.1	vr223	No	194865345	124409021	124416610	7589	100	Megaviricetes	Viridiplantae	Chlorophyta	Chlorophyceae	Chlamydomonadales	Chlamydomonadaceae	Microglena	Microglena sp. YARC	Integration	0.67	Failed	54.1
GCA_022414725.1	CM039462.1	vr221	No	194865345	123944436	123986844	42408	92.86	Megaviricetes	Viridiplantae	Chlorophyta	Chlorophyceae	Chlamydomonadales	Chlamydomonadaceae	Microglena	Microglena sp. YARC	Integration	0.93	Passed	54.1
GCA_022414725.1	CM039462.1	vr220	No	194865345	123835482	123883672	48190	60	Megaviricetes	Viridiplantae	Chlorophyta	Chlorophyceae	Chlamydomonadales	Chlamydomonadaceae	Microglena	Microglena sp. YARC	Integration	0.72	Passed	54.1
GCA_022414725.1	CM039462.1	vr22	No	194865345	7778277	7798739	20462	100	Megaviricetes	Viridiplantae	Chlorophyta	Chlorophyceae	Chlamydomonadales	Chlamydomonadaceae	Microglena	Microglena sp. YARC	Integration	0.67	Passed	54.1
GCA_022414725.1	CM039463.1	vr22	No	94760622	28158043	28172915	14872	66.67	Megaviricetes	Viridiplantae	Chlorophyta	Chlorophyceae	Chlamydomonadales	Chlamydomonadaceae	Microglena	Microglena sp. YARC	Integration	1	Failed	54.1
GCA_022414725.1	CM039464.1	vr22	No	63205128	11067887	11097681	29794	47.62	Megaviricetes	Viridiplantae	Chlorophyta	Chlorophyceae	Chlamydomonadales	Chlamydomonadaceae	Microglena	Microglena sp. YARC	Integration	0.86	Passed	54.1
GCA_022414725.1	CM039465.1	vr22	No	57623114	27227055	27232032	4977	100	Orthopolintovirales	Viridiplantae	Chlorophyta	Chlorophyceae	Chlamydomonadales	Chlamydomonadaceae	Microglena	Microglena sp. YARC	Integration	1	Passed	54.1
GCA_022414725.1	CM039462.1	vr219	No	194865345	123070064	123088986	18922	71.43	Megaviricetes	Viridiplantae	Chlorophyta	Chlorophyceae	Chlamydomonadales	Chlamydomonadaceae	Microglena	Microglena sp. YARC	Integration	1	Failed	54.1
GCA_022414725.1	CM039462.1	vr218	No	194865345	122396749	122448301	51552	68.75	Megaviricetes	Viridiplantae	Chlorophyta	Chlorophyceae	Chlamydomonadales	Chlamydomonadaceae	Microglena	Microglena sp. YARC	Integration	0.81	Passed	54.1
GCA_022414725.1	CM039462.1	vr217	No	194865345	121525171	121555299	30128	70	Megaviricetes	Viridiplantae	Chlorophyta	Chlorophyceae	Chlamydomonadales	Chlamydomonadaceae	Microglena	Microglena sp. YARC	Integration	0.8	Failed	54.1
GCA_022414725.1	CM039462.1	vr216	No	194865345	121291726	121315372	23646	80	Megaviricetes	Viridiplantae	Chlorophyta	Chlorophyceae	Chlamydomonadales	Chlamydomonadaceae	Microglena	Microglena sp. YARC	Integration	0.8	Passed	54.1
GCA_022414725.1	CM039462.1	vr215	No	194865345	120867018	120880256	13238	55.56	Megaviricetes	Viridiplantae	Chlorophyta	Chlorophyceae	Chlamydomonadales	Chlamydomonadaceae	Microglena	Microglena sp. YARC	Integration	0.78	Passed	54.1
GCA_022414725.1	CM039462.1	vr214	No	194865345	120805965	120842440	36475	63.16	Megaviricetes	Viridiplantae	Chlorophyta	Chlorophyceae	Chlamydomonadales	Chlamydomonadaceae	Microglena	Microglena sp. YARC	Integration	0.79	Passed	54.1
GCA_022414725.1	CM039462.1	vr213	No	194865345	120789095	120795508	6413	100	Megaviricetes	Viridiplantae	Chlorophyta	Chlorophyceae	Chlamydomonadales	Chlamydomonadaceae	Microglena	Microglena sp. YARC	Integration	1	Passed	54.1
GCA_022414725.1	CM039462.1	vr212	No	194865345	120745397	120773339	27942	86.67	Megaviricetes	Viridiplantae	Chlorophyta	Chlorophyceae	Chlamydomonadales	Chlamydomonadaceae	Microglena	Microglena sp. YARC	Integration	0.8	Passed	54.1
GCA_022414725.1	CM039462.1	vr211	No	194865345	120686511	120699028	12517	57.14	Megaviricetes	Viridiplantae	Chlorophyta	Chlorophyceae	Chlamydomonadales	Chlamydomonadaceae	Microglena	Microglena sp. YARC	Integration	1	Passed	54.1
GCA_022414725.1	CM039462.1	vr210	No	194865345	120601255	120667407	66152	69.7	Megaviricetes	Viridiplantae	Chlorophyta	Chlorophyceae	Chlamydomonadales	Chlamydomonadaceae	Microglena	Microglena sp. YARC	Integration	0.85	Passed	54.1
GCA_022414725.1	CM039465.1	vr21	No	57623114	26979812	27001011	21199	75	Megaviricetes	Viridiplantae	Chlorophyta	Chlorophyceae	Chlamydomonadales	Chlamydomonadaceae	Microglena	Microglena sp. YARC	Integration	0.75	Passed	54.1
GCA_022414725.1	CM039463.1	vr21	No	94760622	19499730	19518956	19226	58.33	Orthopolintovirales	Viridiplantae	Chlorophyta	Chlorophyceae	Chlamydomonadales	Chlamydomonadaceae	Microglena	Microglena sp. YARC	Integration	0.75	Passed	54.1
GCA_022414725.1	CM039464.1	vr21	No	63205128	11020371	11055011	34640	45.45	Megaviricetes	Viridiplantae	Chlorophyta	Chlorophyceae	Chlamydomonadales	Chlamydomonadaceae	Microglena	Microglena sp. YARC	Integration	0.58	Passed	54.1
GCA_022414725.1	CM039462.1	vr21	No	194865345	7737150	7749098	11948	87.5	Orthopolintovirales	Viridiplantae	Chlorophyta	Chlorophyceae	Chlamydomonadales	Chlamydomonadaceae	Microglena	Microglena sp. YARC	Integration	1	Passed	54.1
GCA_022414725.1	CM039462.1	vr209	No	194865345	119792696	119856758	64062	70.37	Megaviricetes	Viridiplantae	Chlorophyta	Chlorophyceae	Chlamydomonadales	Chlamydomonadaceae	Microglena	Microglena sp. YARC	Integration	0.78	Passed	54.1
GCA_022414725.1	CM039462.1	vr208	No	194865345	116394458	116426802	32344	61.11	Megaviricetes	Viridiplantae	Chlorophyta	Chlorophyceae	Chlamydomonadales	Chlamydomonadaceae	Microglena	Microglena sp. YARC	Integration	0.83	Passed	54.1
GCA_022414725.1	CM039462.1	vr207	No	194865345	114696232	114730451	34219	64.29	Megaviricetes	Viridiplantae	Chlorophyta	Chlorophyceae	Chlamydomonadales	Chlamydomonadaceae	Microglena	Microglena sp. YARC	Integration	0.93	Passed	54.1
GCA_022414725.1	CM039462.1	vr206	No	194865345	114545721	114566339	20618	85.71	Orthopolintovirales	Viridiplantae	Chlorophyta	Chlorophyceae	Chlamydomonadales	Chlamydomonadaceae	Microglena	Microglena sp. YARC	Integration	1	Passed	54.1
GCA_022414725.1	CM039462.1	vr205	No	194865345	113855000	113868755	13755	100	Orthopolintovirales	Viridiplantae	Chlorophyta	Chlorophyceae	Chlamydomonadales	Chlamydomonadaceae	Microglena	Microglena sp. YARC	Integration	1	Passed	54.1
GCA_022414725.1	CM039462.1	vr204	No	194865345	112733037	112744957	11920	85.71	Orthopolintovirales	Viridiplantae	Chlorophyta	Chlorophyceae	Chlamydomonadales	Chlamydomonadaceae	Microglena	Microglena sp. YARC	Integration	0.86	Passed	54.1
GCA_022414725.1	CM039462.1	vr203	No	194865345	112717948	112720463	2515	100	Orthopolintovirales	Viridiplantae	Chlorophyta	Chlorophyceae	Chlamydomonadales	Chlamydomonadaceae	Microglena	Microglena sp. YARC	Integration	0.75	Passed	54.1
GCA_022414725.1	CM039462.1	vr202	No	194865345	112531147	112547627	16480	87.5	Orthopolintovirales	Viridiplantae	Chlorophyta	Chlorophyceae	Chlamydomonadales	Chlamydomonadaceae	Microglena	Microglena sp. YARC	Integration	0.88	Passed	54.1
GCA_022414725.1	CM039462.1	vr201	No	194865345	112366902	112377728	10826	83.33	Orthopolintovirales	Viridiplantae	Chlorophyta	Chlorophyceae	Chlamydomonadales	Chlamydomonadaceae	Microglena	Microglena sp. YARC	Integration	1	Passed	54.1
GCA_022414725.1	CM039462.1	vr200	No	194865345	110897071	110915289	18218	75	Megaviricetes	Viridiplantae	Chlorophyta	Chlorophyceae	Chlamydomonadales	Chlamydomonadaceae	Microglena	Microglena sp. YARC	Integration	1	Passed	54.1
GCA_022414725.1	CM039466.1	vr20	No	45955466	15201809	15259656	57847	83.87	Megaviricetes	Viridiplantae	Chlorophyta	Chlorophyceae	Chlamydomonadales	Chlamydomonadaceae	Microglena	Microglena sp. YARC	Integration	0.77	Passed	54.1
GCA_022414725.1	CM039465.1	vr20	No	57623114	26914123	26949440	35317	73.33	Megaviricetes	Viridiplantae	Chlorophyta	Chlorophyceae	Chlamydomonadales	Chlamydomonadaceae	Microglena	Microglena sp. YARC	Integration	0.6	Passed	54.1
GCA_022414725.1	CM039462.1	vr20	No	194865345	7023001	7050873	27872	81.82	Megaviricetes	Viridiplantae	Chlorophyta	Chlorophyceae	Chlamydomonadales	Chlamydomonadaceae	Microglena	Microglena sp. YARC	Integration	0.73	Passed	54.1
GCA_022414725.1	CM039464.1	vr20	No	63205128	10425055	10437062	12007	77.78	Megaviricetes	Viridiplantae	Chlorophyta	Chlorophyceae	Chlamydomonadales	Chlamydomonadaceae	Microglena	Microglena sp. YARC	Integration	0.78	Passed	54.1
GCA_022414725.1	CM039463.1	vr20	No	94760622	17272275	17285868	13593	77.78	Orthopolintovirales	Viridiplantae	Chlorophyta	Chlorophyceae	Chlamydomonadales	Chlamydomonadaceae	Microglena	Microglena sp. YARC	Integration	1	Passed	54.1
GCA_022414725.1	CM039467.1	vr2	No	18576228	12616189	12695498	79309	78.05	Megaviricetes	Viridiplantae	Chlorophyta	Chlorophyceae	Chlamydomonadales	Chlamydomonadaceae	Microglena	Microglena sp. YARC	Integration	0.85	Passed	54.1
GCA_022414725.1	JAJSRW010001641.1	vr2	No	216310	76075	150332	74257	36.67	Megaviricetes	Viridiplantae	Chlorophyta	Chlorophyceae	Chlamydomonadales	Chlamydomonadaceae	Microglena	Microglena sp. YARC	Integration	0.73	Passed	54.1
GCA_022414725.1	JAJSRW010002126.1	vr2	No	87910	31444	87908	56464	50	Megaviricetes	Viridiplantae	Chlorophyta	Chlorophyceae	Chlamydomonadales	Chlamydomonadaceae	Microglena	Microglena sp. YARC	Integration	0.82	Passed	54.1
GCA_022414725.1	JAJSRW010002135.1	vr2	No	89216	41096	85780	44684	50	Megaviricetes	Viridiplantae	Chlorophyta	Chlorophyceae	Chlamydomonadales	Chlamydomonadaceae	Microglena	Microglena sp. YARC	Integration	0.96	Passed	54.1
GCA_022414725.1	CM039466.1	vr2	No	45955466	69700	93736	24036	91.67	Megaviricetes	Viridiplantae	Chlorophyta	Chlorophyceae	Chlamydomonadales	Chlamydomonadaceae	Microglena	Microglena sp. YARC	Integration	0.83	Passed	54.1
GCA_022414725.1	JAJSRW010002070.1	vr2	No	93209	43748	67040	23292	39.13	Megaviricetes	Viridiplantae	Chlorophyta	Chlorophyceae	Chlamydomonadales	Chlamydomonadaceae	Microglena	Microglena sp. YARC	Integration	0.91	Passed	54.1
GCA_022414725.1	JAJSRW010002197.1	vr2	No	134634	108210	130490	22280	40	Megaviricetes	Viridiplantae	Chlorophyta	Chlorophyceae	Chlamydomonadales	Chlamydomonadaceae	Microglena	Microglena sp. YARC	Integration	1	Passed	54.1
GCA_022414725.1	JAJSRW010002140.1	vr2	No	129459	58083	72403	14320	45.45	Megaviricetes	Viridiplantae	Chlorophyta	Chlorophyceae	Chlamydomonadales	Chlamydomonadaceae	Microglena	Microglena sp. YARC	Integration	0.91	Passed	54.1
GCA_022414725.1	CM039465.1	vr2	No	57623114	4477166	4491097	13931	75	Megaviricetes	Viridiplantae	Chlorophyta	Chlorophyceae	Chlamydomonadales	Chlamydomonadaceae	Microglena	Microglena sp. YARC	Integration	0.88	Passed	54.1
GCA_022414725.1	CM039464.1	vr2	No	63205128	525335	579057	53722	53.85	Megaviricetes	Viridiplantae	Chlorophyta	Chlorophyceae	Chlamydomonadales	Chlamydomonadaceae	Microglena	Microglena sp. YARC	Integration	0.49	Passed	54.1
GCA_022414725.1	CM039462.1	vr2	No	194865345	549790	560962	11172	100	Megaviricetes	Viridiplantae	Chlorophyta	Chlorophyceae	Chlamydomonadales	Chlamydomonadaceae	Microglena	Microglena sp. YARC	Integration	1	Failed	54.1
GCA_022414725.1	CM039462.1	vr199	No	194865345	110807055	110841226	34171	56.25	Megaviricetes	Viridiplantae	Chlorophyta	Chlorophyceae	Chlamydomonadales	Chlamydomonadaceae	Microglena	Microglena sp. YARC	Integration	0.88	Failed	54.1
GCA_022414725.1	CM039462.1	vr198	No	194865345	110717686	110738679	20993	66.67	Megaviricetes	Viridiplantae	Chlorophyta	Chlorophyceae	Chlamydomonadales	Chlamydomonadaceae	Microglena	Microglena sp. YARC	Integration	0.75	Passed	54.1
GCA_022414725.1	CM039462.1	vr194	No	194865345	109987384	109999450	12066	77.78	Orthopolintovirales	Viridiplantae	Chlorophyta	Chlorophyceae	Chlamydomonadales	Chlamydomonadaceae	Microglena	Microglena sp. YARC	Integration	0.89	Passed	54.1
GCA_022414725.1	CM039462.1	vr193	No	194865345	109914128	109963294	49166	80	Megaviricetes	Viridiplantae	Chlorophyta	Chlorophyceae	Chlamydomonadales	Chlamydomonadaceae	Microglena	Microglena sp. YARC	Integration	0.6	Passed	54.1
GCA_022414725.1	CM039462.1	vr192	No	194865345	109675619	109763115	87496	85.11	Megaviricetes	Viridiplantae	Chlorophyta	Chlorophyceae	Chlamydomonadales	Chlamydomonadaceae	Microglena	Microglena sp. YARC	Integration	0.62	Passed	54.1
GCA_022414725.1	CM039462.1	vr191	No	194865345	108369998	108414523	44525	63.64	Megaviricetes	Viridiplantae	Chlorophyta	Chlorophyceae	Chlamydomonadales	Chlamydomonadaceae	Microglena	Microglena sp. YARC	Integration	0.91	Passed	54.1
GCA_022414725.1	CM039462.1	vr190	No	194865345	107594244	107676585	82341	77.14	Megaviricetes	Viridiplantae	Chlorophyta	Chlorophyceae	Chlamydomonadales	Chlamydomonadaceae	Microglena	Microglena sp. YARC	Integration	0.74	Passed	54.1
GCA_022414725.1	CM039465.1	vr19	No	57623114	26297568	26324548	26980	66.67	Megaviricetes	Viridiplantae	Chlorophyta	Chlorophyceae	Chlamydomonadales	Chlamydomonadaceae	Microglena	Microglena sp. YARC	Integration	0.89	Passed	54.1
GCA_022414725.1	CM039462.1	vr19	No	194865345	6853554	6872083	18529	81.82	Megaviricetes	Viridiplantae	Chlorophyta	Chlorophyceae	Chlamydomonadales	Chlamydomonadaceae	Microglena	Microglena sp. YARC	Integration	0.82	Passed	54.1
GCA_022414725.1	CM039464.1	vr19	No	63205128	10394073	10413819	19746	46.15	Megaviricetes	Viridiplantae	Chlorophyta	Chlorophyceae	Chlamydomonadales	Chlamydomonadaceae	Microglena	Microglena sp. YARC	Integration	0.77	Failed	54.1
GCA_022414725.1	CM039463.1	vr19	No	94760622	14744314	14747715	3401	100	Megaviricetes	Viridiplantae	Chlorophyta	Chlorophyceae	Chlamydomonadales	Chlamydomonadaceae	Microglena	Microglena sp. YARC	Integration	1	Failed	54.1
GCA_022414725.1	CM039462.1	vr189	No	194865345	107438922	107463860	24938	38.46	Megaviricetes	Viridiplantae	Chlorophyta	Chlorophyceae	Chlamydomonadales	Chlamydomonadaceae	Microglena	Microglena sp. YARC	Integration	0.77	Failed	54.1
GCA_022414725.1	CM039462.1	vr188	No	194865345	107318730	107406857	88127	77.78	Mirusviricota	Viridiplantae	Chlorophyta	Chlorophyceae	Chlamydomonadales	Chlamydomonadaceae	Microglena	Microglena sp. YARC	Integration	0.56	Failed	54.1
GCA_022414725.1	CM039462.1	vr187	No	194865345	107272499	107297774	25275	92.86	Megaviricetes	Viridiplantae	Chlorophyta	Chlorophyceae	Chlamydomonadales	Chlamydomonadaceae	Microglena	Microglena sp. YARC	Integration	0.64	Passed	54.1
GCA_022414725.1	CM039462.1	vr186	No	194865345	107171988	107239860	67872	70	Megaviricetes	Viridiplantae	Chlorophyta	Chlorophyceae	Chlamydomonadales	Chlamydomonadaceae	Microglena	Microglena sp. YARC	Integration	0.73	Passed	54.1
GCA_022414725.1	CM039462.1	vr185	No	194865345	107053496	107060547	7051	100	Megaviricetes	Viridiplantae	Chlorophyta	Chlorophyceae	Chlamydomonadales	Chlamydomonadaceae	Microglena	Microglena sp. YARC	Integration	0.8	Failed	54.1
GCA_022414725.1	CM039462.1	vr184	No	194865345	106864053	106880714	16661	72.73	Megaviricetes	Viridiplantae	Chlorophyta	Chlorophyceae	Chlamydomonadales	Chlamydomonadaceae	Microglena	Microglena sp. YARC	Integration	0.91	Passed	54.1
GCA_022414725.1	CM039462.1	vr183	No	194865345	106831608	106844408	12800	100	Megaviricetes	Viridiplantae	Chlorophyta	Chlorophyceae	Chlamydomonadales	Chlamydomonadaceae	Microglena	Microglena sp. YARC	Integration	1	Failed	54.1
GCA_022414725.1	CM039462.1	vr182	No	194865345	105718651	105752825	34174	66.67	Megaviricetes	Viridiplantae	Chlorophyta	Chlorophyceae	Chlamydomonadales	Chlamydomonadaceae	Microglena	Microglena sp. YARC	Integration	0.83	Passed	54.1
GCA_022414725.1	CM039462.1	vr181	No	194865345	105466203	105508048	41845	64.29	Megaviricetes	Viridiplantae	Chlorophyta	Chlorophyceae	Chlamydomonadales	Chlamydomonadaceae	Microglena	Microglena sp. YARC	Integration	0.79	Passed	54.1
GCA_022414725.1	CM039462.1	vr180	No	194865345	104645107	104665661	20554	72.73	Orthopolintovirales	Viridiplantae	Chlorophyta	Chlorophyceae	Chlamydomonadales	Chlamydomonadaceae	Microglena	Microglena sp. YARC	Integration	0.91	Passed	54.1
GCA_022414725.1	CM039462.1	vr18	No	194865345	6634295	6653358	19063	77.78	Megaviricetes	Viridiplantae	Chlorophyta	Chlorophyceae	Chlamydomonadales	Chlamydomonadaceae	Microglena	Microglena sp. YARC	Integration	0.89	Passed	54.1
GCA_022414725.1	CM039466.1	vr18	No	45955466	15123691	15142307	18616	88.89	Megaviricetes	Viridiplantae	Chlorophyta	Chlorophyceae	Chlamydomonadales	Chlamydomonadaceae	Microglena	Microglena sp. YARC	Integration	0.89	Passed	54.1
GCA_022414725.1	CM039464.1	vr18	No	63205128	10334136	10373967	39831	46.15	Megaviricetes	Viridiplantae	Chlorophyta	Chlorophyceae	Chlamydomonadales	Chlamydomonadaceae	Microglena	Microglena sp. YARC	Integration	0.77	Passed	54.1
GCA_022414725.1	CM039463.1	vr18	No	94760622	14718603	14728237	9634	45.45	Megaviricetes	Viridiplantae	Chlorophyta	Chlorophyceae	Chlamydomonadales	Chlamydomonadaceae	Microglena	Microglena sp. YARC	Integration	0.73	Failed	54.1
GCA_022414725.1	CM039462.1	vr179	No	194865345	104124894	104157118	32224	46.67	Megaviricetes	Viridiplantae	Chlorophyta	Chlorophyceae	Chlamydomonadales	Chlamydomonadaceae	Microglena	Microglena sp. YARC	Integration	0.87	Failed	54.1
GCA_022414725.1	CM039462.1	vr177	No	194865345	104050480	104073691	23211	72.73	Megaviricetes	Viridiplantae	Chlorophyta	Chlorophyceae	Chlamydomonadales	Chlamydomonadaceae	Microglena	Microglena sp. YARC	Integration	1	Passed	54.1
GCA_022414725.1	CM039462.1	vr176	No	194865345	104009557	104040370	30813	73.68	Megaviricetes	Viridiplantae	Chlorophyta	Chlorophyceae	Chlamydomonadales	Chlamydomonadaceae	Microglena	Microglena sp. YARC	Integration	0.89	Passed	54.1
GCA_022414725.1	CM039462.1	vr174	No	194865345	103593131	103637212	44081	69.57	Megaviricetes	Viridiplantae	Chlorophyta	Chlorophyceae	Chlamydomonadales	Chlamydomonadaceae	Microglena	Microglena sp. YARC	Integration	0.87	Passed	54.1
GCA_022414725.1	CM039462.1	vr173	No	194865345	103455405	103475947	20542	54.55	Megaviricetes	Viridiplantae	Chlorophyta	Chlorophyceae	Chlamydomonadales	Chlamydomonadaceae	Microglena	Microglena sp. YARC	Integration	1	Passed	54.1
GCA_022414725.1	CM039462.1	vr172	No	194865345	103388941	103432132	43191	83.33	Megaviricetes	Viridiplantae	Chlorophyta	Chlorophyceae	Chlamydomonadales	Chlamydomonadaceae	Microglena	Microglena sp. YARC	Integration	0.94	Passed	54.1
GCA_022414725.1	CM039462.1	vr171	No	194865345	100627562	100658573	31011	78.57	Megaviricetes	Viridiplantae	Chlorophyta	Chlorophyceae	Chlamydomonadales	Chlamydomonadaceae	Microglena	Microglena sp. YARC	Integration	1	Passed	54.1
GCA_022414725.1	CM039462.1	vr170	No	194865345	98570802	98580497	9695	75	Megaviricetes	Viridiplantae	Chlorophyta	Chlorophyceae	Chlamydomonadales	Chlamydomonadaceae	Microglena	Microglena sp. YARC	Integration	1	Failed	54.1
GCA_022414725.1	CM039462.1	vr17	No	194865345	6535811	6568022	32211	66.67	Megaviricetes	Viridiplantae	Chlorophyta	Chlorophyceae	Chlamydomonadales	Chlamydomonadaceae	Microglena	Microglena sp. YARC	Integration	0.75	Failed	54.1
GCA_022414725.1	CM039466.1	vr17	No	45955466	14706411	14732435	26024	75	Megaviricetes	Viridiplantae	Chlorophyta	Chlorophyceae	Chlamydomonadales	Chlamydomonadaceae	Microglena	Microglena sp. YARC	Integration	0.75	Passed	54.1
GCA_022414725.1	CM039465.1	vr17	No	57623114	20973680	20998572	24892	90	Orthopolintovirales	Viridiplantae	Chlorophyta	Chlorophyceae	Chlamydomonadales	Chlamydomonadaceae	Microglena	Microglena sp. YARC	Integration	0.8	Passed	54.1
GCA_022414725.1	CM039464.1	vr17	No	63205128	10232342	10298875	66533	46.67	Megaviricetes	Viridiplantae	Chlorophyta	Chlorophyceae	Chlamydomonadales	Chlamydomonadaceae	Microglena	Microglena sp. YARC	Integration	0.49	Passed	54.1
GCA_022414725.1	CM039463.1	vr17	No	94760622	14691171	14701111	9940	66.67	Megaviricetes	Viridiplantae	Chlorophyta	Chlorophyceae	Chlamydomonadales	Chlamydomonadaceae	Microglena	Microglena sp. YARC	Integration	0.83	Passed	54.1
GCA_022414725.1	CM039462.1	vr168	No	194865345	98500331	98517581	17250	88.89	Megaviricetes	Viridiplantae	Chlorophyta	Chlorophyceae	Chlamydomonadales	Chlamydomonadaceae	Microglena	Microglena sp. YARC	Integration	1	Passed	54.1
GCA_022414725.1	CM039462.1	vr167	No	194865345	97428881	97442568	13687	100	Orthopolintovirales	Viridiplantae	Chlorophyta	Chlorophyceae	Chlamydomonadales	Chlamydomonadaceae	Microglena	Microglena sp. YARC	Integration	1	Passed	54.1
GCA_022414725.1	CM039462.1	vr166	No	194865345	97225897	97237591	11694	87.5	Orthopolintovirales	Viridiplantae	Chlorophyta	Chlorophyceae	Chlamydomonadales	Chlamydomonadaceae	Microglena	Microglena sp. YARC	Integration	1	Passed	54.1
GCA_022414725.1	CM039462.1	vr165	No	194865345	96962117	96968012	5895	100	Orthopolintovirales	Viridiplantae	Chlorophyta	Chlorophyceae	Chlamydomonadales	Chlamydomonadaceae	Microglena	Microglena sp. YARC	Integration	1	Passed	54.1
GCA_022414725.1	CM039462.1	vr164	No	194865345	95400644	95409585	8941	100	Orthopolintovirales	Viridiplantae	Chlorophyta	Chlorophyceae	Chlamydomonadales	Chlamydomonadaceae	Microglena	Microglena sp. YARC	Integration	1	Passed	54.1
GCA_022414725.1	CM039462.1	vr163	No	194865345	94894128	94908639	14511	75	Orthopolintovirales	Viridiplantae	Chlorophyta	Chlorophyceae	Chlamydomonadales	Chlamydomonadaceae	Microglena	Microglena sp. YARC	Integration	0.88	Passed	54.1
GCA_022414725.1	CM039462.1	vr162	No	194865345	94501433	94528727	27294	64.29	Megaviricetes	Viridiplantae	Chlorophyta	Chlorophyceae	Chlamydomonadales	Chlamydomonadaceae	Microglena	Microglena sp. YARC	Integration	1	Passed	54.1
GCA_022414725.1	CM039462.1	vr161	No	194865345	94172026	94220966	48940	87.5	Megaviricetes	Viridiplantae	Chlorophyta	Chlorophyceae	Chlamydomonadales	Chlamydomonadaceae	Microglena	Microglena sp. YARC	Integration	0.62	Passed	54.1
GCA_022414725.1	CM039462.1	vr160	No	194865345	89394932	89401835	6903	80	Orthopolintovirales	Viridiplantae	Chlorophyta	Chlorophyceae	Chlamydomonadales	Chlamydomonadaceae	Microglena	Microglena sp. YARC	Integration	1	Passed	54.1
GCA_022414725.1	CM039466.1	vr16	No	45955466	14655974	14682446	26472	71.43	Megaviricetes	Viridiplantae	Chlorophyta	Chlorophyceae	Chlamydomonadales	Chlamydomonadaceae	Microglena	Microglena sp. YARC	Integration	0.79	Passed	54.1
GCA_022414725.1	CM039462.1	vr16	No	194865345	6430619	6451060	20441	62.5	Megaviricetes	Viridiplantae	Chlorophyta	Chlorophyceae	Chlamydomonadales	Chlamydomonadaceae	Microglena	Microglena sp. YARC	Integration	1	Failed	54.1
GCA_022414725.1	CM039464.1	vr16	No	63205128	9997312	10005456	8144	100	Orthopolintovirales	Viridiplantae	Chlorophyta	Chlorophyceae	Chlamydomonadales	Chlamydomonadaceae	Microglena	Microglena sp. YARC	Integration	0.8	Passed	54.1
GCA_022414725.1	CM039463.1	vr16	No	94760622	14662822	14673517	10695	57.14	Megaviricetes	Viridiplantae	Chlorophyta	Chlorophyceae	Chlamydomonadales	Chlamydomonadaceae	Microglena	Microglena sp. YARC	Integration	0.71	Passed	54.1
GCA_022414725.1	CM039465.1	vr16	No	57623114	17646358	17654435	8077	66.67	Orthopolintovirales	Viridiplantae	Chlorophyta	Chlorophyceae	Chlamydomonadales	Chlamydomonadaceae	Microglena	Microglena sp. YARC	Integration	1	Passed	54.1
GCA_022414725.1	CM039462.1	vr159	No	194865345	88937229	88946827	9598	100	Orthopolintovirales	Viridiplantae	Chlorophyta	Chlorophyceae	Chlamydomonadales	Chlamydomonadaceae	Microglena	Microglena sp. YARC	Integration	1	Passed	54.1
GCA_022414725.1	CM039462.1	vr158	No	194865345	87301672	87306768	5096	100	Orthopolintovirales	Viridiplantae	Chlorophyta	Chlorophyceae	Chlamydomonadales	Chlamydomonadaceae	Microglena	Microglena sp. YARC	Integration	1	Passed	54.1
GCA_022414725.1	CM039462.1	vr157	No	194865345	87278972	87289954	10982	80	Orthopolintovirales	Viridiplantae	Chlorophyta	Chlorophyceae	Chlamydomonadales	Chlamydomonadaceae	Microglena	Microglena sp. YARC	Integration	1	Passed	54.1
GCA_022414725.1	CM039462.1	vr156	No	194865345	86142444	86207321	64877	86.96	Megaviricetes	Viridiplantae	Chlorophyta	Chlorophyceae	Chlamydomonadales	Chlamydomonadaceae	Microglena	Microglena sp. YARC	Integration	0.43	Passed	54.1
GCA_022414725.1	CM039462.1	vr155	No	194865345	83642073	83660269	18196	63.64	Megaviricetes	Viridiplantae	Chlorophyta	Chlorophyceae	Chlamydomonadales	Chlamydomonadaceae	Microglena	Microglena sp. YARC	Integration	0.82	Failed	54.1
GCA_022414725.1	CM039462.1	vr154	No	194865345	82422302	82442023	19721	81.82	Megaviricetes	Viridiplantae	Chlorophyta	Chlorophyceae	Chlamydomonadales	Chlamydomonadaceae	Microglena	Microglena sp. YARC	Integration	0.73	Passed	54.1
GCA_022414725.1	CM039462.1	vr153	No	194865345	82257463	82269156	11693	71.43	Megaviricetes	Viridiplantae	Chlorophyta	Chlorophyceae	Chlamydomonadales	Chlamydomonadaceae	Microglena	Microglena sp. YARC	Integration	1	Failed	54.1
GCA_022414725.1	CM039462.1	vr152	No	194865345	82064972	82091662	26690	90	Megaviricetes	Viridiplantae	Chlorophyta	Chlorophyceae	Chlamydomonadales	Chlamydomonadaceae	Microglena	Microglena sp. YARC	Integration	1	Passed	54.1
GCA_022414725.1	CM039462.1	vr151	No	194865345	81916796	81947956	31160	73.33	Megaviricetes	Viridiplantae	Chlorophyta	Chlorophyceae	Chlamydomonadales	Chlamydomonadaceae	Microglena	Microglena sp. YARC	Integration	0.87	Passed	54.1
GCA_022414725.1	CM039462.1	vr150	No	194865345	81724314	81749512	25198	81.82	Megaviricetes	Viridiplantae	Chlorophyta	Chlorophyceae	Chlamydomonadales	Chlamydomonadaceae	Microglena	Microglena sp. YARC	Integration	0.82	Passed	54.1
GCA_022414725.1	CM039463.1	vr15	No	94760622	14193270	14207820	14550	71.43	Orthopolintovirales	Viridiplantae	Chlorophyta	Chlorophyceae	Chlamydomonadales	Chlamydomonadaceae	Microglena	Microglena sp. YARC	Integration	0.86	Passed	54.1
GCA_022414725.1	CM039466.1	vr15	No	45955466	12935871	12948258	12387	100	Orthopolintovirales	Viridiplantae	Chlorophyta	Chlorophyceae	Chlamydomonadales	Chlamydomonadaceae	Microglena	Microglena sp. YARC	Integration	1	Passed	54.1
GCA_022414725.1	CM039462.1	vr15	No	194865345	3861024	3873131	12107	87.5	Orthopolintovirales	Viridiplantae	Chlorophyta	Chlorophyceae	Chlamydomonadales	Chlamydomonadaceae	Microglena	Microglena sp. YARC	Integration	0.88	Passed	54.1
GCA_022414725.1	CM039464.1	vr15	No	63205128	8733020	8743439	10419	60	Orthopolintovirales	Viridiplantae	Chlorophyta	Chlorophyceae	Chlamydomonadales	Chlamydomonadaceae	Microglena	Microglena sp. YARC	Integration	0.8	Passed	54.1
GCA_022414725.1	CM039465.1	vr15	No	57623114	15339125	15347623	8498	85.71	Orthopolintovirales	Viridiplantae	Chlorophyta	Chlorophyceae	Chlamydomonadales	Chlamydomonadaceae	Microglena	Microglena sp. YARC	Integration	1	Passed	54.1
GCA_022414725.1	CM039462.1	vr149	No	194865345	81466986	81488195	21209	70	Megaviricetes	Viridiplantae	Chlorophyta	Chlorophyceae	Chlamydomonadales	Chlamydomonadaceae	Microglena	Microglena sp. YARC	Integration	0.9	Failed	54.1
GCA_022414725.1	CM039462.1	vr148	No	194865345	81221276	81283898	62622	54.17	Megaviricetes	Viridiplantae	Chlorophyta	Chlorophyceae	Chlamydomonadales	Chlamydomonadaceae	Microglena	Microglena sp. YARC	Integration	0.67	Passed	54.1
GCA_022414725.1	CM039462.1	vr147	No	194865345	78829144	78841638	12494	80	Megaviricetes	Viridiplantae	Chlorophyta	Chlorophyceae	Chlamydomonadales	Chlamydomonadaceae	Microglena	Microglena sp. YARC	Integration	1	Passed	54.1
GCA_022414725.1	CM039462.1	vr146	No	194865345	78073566	78099195	25629	41.67	Orthopolintovirales	Viridiplantae	Chlorophyta	Chlorophyceae	Chlamydomonadales	Chlamydomonadaceae	Microglena	Microglena sp. YARC	Integration	0.83	Passed	54.1
GCA_022414725.1	CM039462.1	vr145	No	194865345	77742794	77761928	19134	66.67	Orthopolintovirales	Viridiplantae	Chlorophyta	Chlorophyceae	Chlamydomonadales	Chlamydomonadaceae	Microglena	Microglena sp. YARC	Integration	0.83	Passed	54.1
GCA_022414725.1	CM039462.1	vr144	No	194865345	76289967	76339303	49336	45	Megaviricetes	Viridiplantae	Chlorophyta	Chlorophyceae	Chlamydomonadales	Chlamydomonadaceae	Microglena	Microglena sp. YARC	Integration	0.95	Passed	54.1
GCA_022414725.1	CM039462.1	vr143	No	194865345	73986361	74006190	19829	50	Megaviricetes	Viridiplantae	Chlorophyta	Chlorophyceae	Chlamydomonadales	Chlamydomonadaceae	Microglena	Microglena sp. YARC	Integration	0.9	Passed	54.1
GCA_022414725.1	CM039462.1	vr142	No	194865345	73763118	73786855	23737	76.92	Megaviricetes	Viridiplantae	Chlorophyta	Chlorophyceae	Chlamydomonadales	Chlamydomonadaceae	Microglena	Microglena sp. YARC	Integration	0.92	Passed	54.1
GCA_022414725.1	CM039462.1	vr141	No	194865345	73661896	73694025	32129	76.92	Megaviricetes	Viridiplantae	Chlorophyta	Chlorophyceae	Chlamydomonadales	Chlamydomonadaceae	Microglena	Microglena sp. YARC	Integration	1	Passed	54.1
GCA_022414725.1	CM039462.1	vr140	No	194865345	73631183	73646830	15647	60	Megaviricetes	Viridiplantae	Chlorophyta	Chlorophyceae	Chlamydomonadales	Chlamydomonadaceae	Microglena	Microglena sp. YARC	Integration	0.8	Passed	54.1
GCA_022414725.1	CM039462.1	vr14	No	194865345	1779819	1854821	75002	72.73	Megaviricetes	Viridiplantae	Chlorophyta	Chlorophyceae	Chlamydomonadales	Chlamydomonadaceae	Microglena	Microglena sp. YARC	Integration	0.79	Passed	54.1
GCA_022414725.1	CM039465.1	vr14	No	57623114	11868684	11916201	47517	45.45	Megaviricetes	Viridiplantae	Chlorophyta	Chlorophyceae	Chlamydomonadales	Chlamydomonadaceae	Microglena	Microglena sp. YARC	Integration	0.86	Passed	54.1
GCA_022414725.1	CM039463.1	vr14	No	94760622	13760041	13799611	39570	66.67	Orthopolintovirales	Viridiplantae	Chlorophyta	Chlorophyceae	Chlamydomonadales	Chlamydomonadaceae	Microglena	Microglena sp. YARC	Integration	0.43	Passed	54.1
GCA_022414725.1	CM039466.1	vr14	No	45955466	11405555	11417585	12030	87.5	Orthopolintovirales	Viridiplantae	Chlorophyta	Chlorophyceae	Chlamydomonadales	Chlamydomonadaceae	Microglena	Microglena sp. YARC	Integration	0.88	Passed	54.1
GCA_022414725.1	CM039464.1	vr14	No	63205128	6530786	6538423	7637	60	Orthopolintovirales	Viridiplantae	Chlorophyta	Chlorophyceae	Chlamydomonadales	Chlamydomonadaceae	Microglena	Microglena sp. YARC	Integration	0.8	Passed	54.1
GCA_022414725.1	CM039462.1	vr139	No	194865345	73610769	73620525	9756	80	Megaviricetes	Viridiplantae	Chlorophyta	Chlorophyceae	Chlamydomonadales	Chlamydomonadaceae	Microglena	Microglena sp. YARC	Integration	1	Passed	54.1
GCA_022414725.1	CM039462.1	vr138	No	194865345	73573237	73593771	20534	83.33	Megaviricetes	Viridiplantae	Chlorophyta	Chlorophyceae	Chlamydomonadales	Chlamydomonadaceae	Microglena	Microglena sp. YARC	Integration	1	Passed	54.1
GCA_022414725.1	CM039462.1	vr136	No	194865345	73410675	73429898	19223	54.55	Megaviricetes	Viridiplantae	Chlorophyta	Chlorophyceae	Chlamydomonadales	Chlamydomonadaceae	Microglena	Microglena sp. YARC	Integration	0.82	Passed	54.1
GCA_022414725.1	CM039462.1	vr135	No	194865345	73356049	73398640	42591	61.11	Megaviricetes	Viridiplantae	Chlorophyta	Chlorophyceae	Chlamydomonadales	Chlamydomonadaceae	Microglena	Microglena sp. YARC	Integration	0.94	Passed	54.1
GCA_022414725.1	CM039462.1	vr134	No	194865345	73222446	73278025	55579	68.97	Megaviricetes	Viridiplantae	Chlorophyta	Chlorophyceae	Chlamydomonadales	Chlamydomonadaceae	Microglena	Microglena sp. YARC	Integration	0.66	Passed	54.1
GCA_022414725.1	CM039462.1	vr132	No	194865345	72499814	72560352	60538	81.25	Megaviricetes	Viridiplantae	Chlorophyta	Chlorophyceae	Chlamydomonadales	Chlamydomonadaceae	Microglena	Microglena sp. YARC	Integration	0.62	Passed	54.1
GCA_022414725.1	CM039462.1	vr130	No	194865345	71501301	71511050	9749	100	Orthopolintovirales	Viridiplantae	Chlorophyta	Chlorophyceae	Chlamydomonadales	Chlamydomonadaceae	Microglena	Microglena sp. YARC	Integration	1	Passed	54.1
GCA_022414725.1	CM039462.1	vr13	No	194865345	1723759	1765979	42220	77.78	Megaviricetes	Viridiplantae	Chlorophyta	Chlorophyceae	Chlamydomonadales	Chlamydomonadaceae	Microglena	Microglena sp. YARC	Integration	0.72	Passed	54.1
GCA_022414725.1	CM039465.1	vr13	No	57623114	11490047	11516661	26614	70	Megaviricetes	Viridiplantae	Chlorophyta	Chlorophyceae	Chlamydomonadales	Chlamydomonadaceae	Microglena	Microglena sp. YARC	Integration	0.8	Passed	54.1
GCA_022414725.1	CM039463.1	vr13	No	94760622	12977078	12988918	11840	80	Orthopolintovirales	Viridiplantae	Chlorophyta	Chlorophyceae	Chlamydomonadales	Chlamydomonadaceae	Microglena	Microglena sp. YARC	Integration	0.8	Passed	54.1
GCA_022414725.1	CM039466.1	vr13	No	45955466	6804956	6810435	5479	100	Orthopolintovirales	Viridiplantae	Chlorophyta	Chlorophyceae	Chlamydomonadales	Chlamydomonadaceae	Microglena	Microglena sp. YARC	Integration	0.8	Passed	54.1
GCA_022414725.1	CM039462.1	vr129	No	194865345	71435368	71466793	31425	77.78	Megaviricetes	Viridiplantae	Chlorophyta	Chlorophyceae	Chlamydomonadales	Chlamydomonadaceae	Microglena	Microglena sp. YARC	Integration	1	Passed	54.1
GCA_022414725.1	CM039462.1	vr128	No	194865345	69311843	69325949	14106	57.14	Megaviricetes	Viridiplantae	Chlorophyta	Chlorophyceae	Chlamydomonadales	Chlamydomonadaceae	Microglena	Microglena sp. YARC	Integration	1	Passed	54.1
GCA_022414725.1	CM039462.1	vr127	No	194865345	68469449	68483612	14163	87.5	Megaviricetes	Viridiplantae	Chlorophyta	Chlorophyceae	Chlamydomonadales	Chlamydomonadaceae	Microglena	Microglena sp. YARC	Integration	1	Failed	54.1
GCA_022414725.1	CM039462.1	vr126	No	194865345	68449725	68459272	9547	83.33	Megaviricetes	Viridiplantae	Chlorophyta	Chlorophyceae	Chlamydomonadales	Chlamydomonadaceae	Microglena	Microglena sp. YARC	Integration	1	Passed	54.1
GCA_022414725.1	CM039462.1	vr124	No	194865345	62374628	62390586	15958	100	Orthopolintovirales	Viridiplantae	Chlorophyta	Chlorophyceae	Chlamydomonadales	Chlamydomonadaceae	Microglena	Microglena sp. YARC	Integration	0.71	Passed	54.1
GCA_022414725.1	CM039462.1	vr123	No	194865345	61995634	62028225	32591	82.35	Megaviricetes	Viridiplantae	Chlorophyta	Chlorophyceae	Chlamydomonadales	Chlamydomonadaceae	Microglena	Microglena sp. YARC	Integration	0.82	Passed	54.1
GCA_022414725.1	CM039462.1	vr122	No	194865345	59912420	59919749	7329	100	Orthopolintovirales	Viridiplantae	Chlorophyta	Chlorophyceae	Chlamydomonadales	Chlamydomonadaceae	Microglena	Microglena sp. YARC	Integration	0.6	Failed	54.1
GCA_022414725.1	CM039462.1	vr121	No	194865345	59887667	59901474	13807	83.33	Orthopolintovirales	Viridiplantae	Chlorophyta	Chlorophyceae	Chlamydomonadales	Chlamydomonadaceae	Microglena	Microglena sp. YARC	Integration	1	Passed	54.1
GCA_022414725.1	CM039462.1	vr120	No	194865345	59439682	59449833	10151	83.33	Orthopolintovirales	Viridiplantae	Chlorophyta	Chlorophyceae	Chlamydomonadales	Chlamydomonadaceae	Microglena	Microglena sp. YARC	Integration	1	Passed	54.1
GCA_022414725.1	CM039466.1	vr12	No	45955466	4775625	4836747	61122	64.29	Megaviricetes	Viridiplantae	Chlorophyta	Chlorophyceae	Chlamydomonadales	Chlamydomonadaceae	Microglena	Microglena sp. YARC	Integration	0.75	Passed	54.1
GCA_022414725.1	CM039465.1	vr12	No	57623114	11284650	11315415	30765	72.22	Megaviricetes	Viridiplantae	Chlorophyta	Chlorophyceae	Chlamydomonadales	Chlamydomonadaceae	Microglena	Microglena sp. YARC	Integration	0.78	Passed	54.1
GCA_022414725.1	CM039462.1	vr12	No	194865345	1380981	1405650	24669	76.92	Megaviricetes	Viridiplantae	Chlorophyta	Chlorophyceae	Chlamydomonadales	Chlamydomonadaceae	Microglena	Microglena sp. YARC	Integration	0.69	Passed	54.1
GCA_022414725.1	CM039463.1	vr12	No	94760622	12802318	12815277	12959	80	Orthopolintovirales	Viridiplantae	Chlorophyta	Chlorophyceae	Chlamydomonadales	Chlamydomonadaceae	Microglena	Microglena sp. YARC	Integration	0.8	Passed	54.1
GCA_022414725.1	CM039464.1	vr12	No	63205128	6119314	6154957	35643	42.42	Megaviricetes	Viridiplantae	Chlorophyta	Chlorophyceae	Chlamydomonadales	Chlamydomonadaceae	Microglena	Microglena sp. YARC	Integration	0.7	Passed	54.1
GCA_022414725.1	CM039462.1	vr119	No	194865345	59245221	59265579	20358	83.33	Megaviricetes	Viridiplantae	Chlorophyta	Chlorophyceae	Chlamydomonadales	Chlamydomonadaceae	Microglena	Microglena sp. YARC	Integration	0.83	Passed	54.1
GCA_022414725.1	CM039462.1	vr118	No	194865345	59178299	59193140	14841	100	Megaviricetes	Viridiplantae	Chlorophyta	Chlorophyceae	Chlamydomonadales	Chlamydomonadaceae	Microglena	Microglena sp. YARC	Integration	1	Passed	54.1
GCA_022414725.1	CM039462.1	vr117	No	194865345	59081580	59096065	14485	71.43	Megaviricetes	Viridiplantae	Chlorophyta	Chlorophyceae	Chlamydomonadales	Chlamydomonadaceae	Microglena	Microglena sp. YARC	Integration	0.86	Passed	54.1
GCA_022414725.1	CM039462.1	vr116	No	194865345	58927401	58946130	18729	100	Megaviricetes	Viridiplantae	Chlorophyta	Chlorophyceae	Chlamydomonadales	Chlamydomonadaceae	Microglena	Microglena sp. YARC	Integration	0.71	Passed	54.1
GCA_022414725.1	CM039462.1	vr115	No	194865345	58834971	58886723	51752	66.67	Megaviricetes	Viridiplantae	Chlorophyta	Chlorophyceae	Chlamydomonadales	Chlamydomonadaceae	Microglena	Microglena sp. YARC	Integration	0.88	Passed	54.1
GCA_022414725.1	CM039464.1	vr114	No	63205128	61089652	61208881	119229	55.42	Megaviricetes	Viridiplantae	Chlorophyta	Chlorophyceae	Chlamydomonadales	Chlamydomonadaceae	Microglena	Microglena sp. YARC	Integration	0.6	Passed	54.1
GCA_022414725.1	CM039462.1	vr114	No	194865345	58819050	58824324	5274	100	Megaviricetes	Viridiplantae	Chlorophyta	Chlorophyceae	Chlamydomonadales	Chlamydomonadaceae	Microglena	Microglena sp. YARC	Integration	0.67	Failed	54.1
GCA_022414725.1	CM039462.1	vr113	No	194865345	58783761	58806463	22702	54.55	Megaviricetes	Viridiplantae	Chlorophyta	Chlorophyceae	Chlamydomonadales	Chlamydomonadaceae	Microglena	Microglena sp. YARC	Integration	0.91	Failed	54.1
GCA_022414725.1	CM039464.1	vr113	No	63205128	61051771	61065875	14104	41.67	Megaviricetes	Viridiplantae	Chlorophyta	Chlorophyceae	Chlamydomonadales	Chlamydomonadaceae	Microglena	Microglena sp. YARC	Integration	0.75	Failed	54.1
GCA_022414725.1	CM039464.1	vr112	No	63205128	60462381	60484805	22424	55.56	Megaviricetes	Viridiplantae	Chlorophyta	Chlorophyceae	Chlamydomonadales	Chlamydomonadaceae	Microglena	Microglena sp. YARC	Integration	0.72	Passed	54.1
GCA_022414725.1	CM039462.1	vr111	No	194865345	58637273	58654534	17261	84.62	Megaviricetes	Viridiplantae	Chlorophyta	Chlorophyceae	Chlamydomonadales	Chlamydomonadaceae	Microglena	Microglena sp. YARC	Integration	0.92	Passed	54.1
GCA_022414725.1	CM039464.1	vr111	No	63205128	59467022	59495061	28039	52.38	Megaviricetes	Viridiplantae	Chlorophyta	Chlorophyceae	Chlamydomonadales	Chlamydomonadaceae	Microglena	Microglena sp. YARC	Integration	0.9	Passed	54.1
GCA_022414725.1	CM039462.1	vr110	No	194865345	58598333	58612982	14649	83.33	Megaviricetes	Viridiplantae	Chlorophyta	Chlorophyceae	Chlamydomonadales	Chlamydomonadaceae	Microglena	Microglena sp. YARC	Integration	1	Passed	54.1
GCA_022414725.1	CM039464.1	vr110	No	63205128	59196189	59208295	12106	80	Orthopolintovirales	Viridiplantae	Chlorophyta	Chlorophyceae	Chlamydomonadales	Chlamydomonadaceae	Microglena	Microglena sp. YARC	Integration	0.7	Passed	54.1
GCA_022414725.1	CM039466.1	vr11	No	45955466	3927028	3983770	56742	65.22	Megaviricetes	Viridiplantae	Chlorophyta	Chlorophyceae	Chlamydomonadales	Chlamydomonadaceae	Microglena	Microglena sp. YARC	Integration	1	Passed	54.1
GCA_022414725.1	CM039463.1	vr11	No	94760622	9344638	9358044	13406	61.54	Megaviricetes	Viridiplantae	Chlorophyta	Chlorophyceae	Chlamydomonadales	Chlamydomonadaceae	Microglena	Microglena sp. YARC	Integration	0.85	Passed	54.1
GCA_022414725.1	CM039464.1	vr11	No	63205128	5747524	5776183	28659	59.09	Megaviricetes	Viridiplantae	Chlorophyta	Chlorophyceae	Chlamydomonadales	Chlamydomonadaceae	Microglena	Microglena sp. YARC	Integration	0.73	Passed	54.1
GCA_022414725.1	CM039462.1	vr11	No	194865345	946737	956151	9414	100	Megaviricetes	Viridiplantae	Chlorophyta	Chlorophyceae	Chlamydomonadales	Chlamydomonadaceae	Microglena	Microglena sp. YARC	Integration	0.83	Passed	54.1
GCA_022414725.1	CM039462.1	vr109	No	194865345	56684136	56735718	51582	68.18	Megaviricetes	Viridiplantae	Chlorophyta	Chlorophyceae	Chlamydomonadales	Chlamydomonadaceae	Microglena	Microglena sp. YARC	Integration	0.68	Failed	54.1
GCA_022414725.1	CM039464.1	vr109	No	63205128	58673235	58687851	14616	66.67	Orthopolintovirales	Viridiplantae	Chlorophyta	Chlorophyceae	Chlamydomonadales	Chlamydomonadaceae	Microglena	Microglena sp. YARC	Integration	0.89	Passed	54.1
GCA_022414725.1	CM039462.1	vr108	No	194865345	55602557	55624918	22361	100	Megaviricetes	Viridiplantae	Chlorophyta	Chlorophyceae	Chlamydomonadales	Chlamydomonadaceae	Microglena	Microglena sp. YARC	Integration	0.83	Passed	54.1
GCA_022414725.1	CM039464.1	vr108	No	63205128	58574364	58589262	14898	66.67	Orthopolintovirales	Viridiplantae	Chlorophyta	Chlorophyceae	Chlamydomonadales	Chlamydomonadaceae	Microglena	Microglena sp. YARC	Integration	0.75	Passed	54.1
GCA_022414725.1	CM039462.1	vr107	No	194865345	55332048	55344165	12117	88.89	Megaviricetes	Viridiplantae	Chlorophyta	Chlorophyceae	Chlamydomonadales	Chlamydomonadaceae	Microglena	Microglena sp. YARC	Integration	1	Passed	54.1
GCA_022414725.1	CM039464.1	vr107	No	63205128	58096921	58186138	89217	42.42	Megaviricetes	Viridiplantae	Chlorophyta	Chlorophyceae	Chlamydomonadales	Chlamydomonadaceae	Microglena	Microglena sp. YARC	Integration	0.74	Passed	54.1
GCA_022414725.1	CM039462.1	vr106	No	194865345	55177264	55209203	31939	50	Megaviricetes	Viridiplantae	Chlorophyta	Chlorophyceae	Chlamydomonadales	Chlamydomonadaceae	Microglena	Microglena sp. YARC	Integration	0.78	Passed	54.1
GCA_022414725.1	CM039464.1	vr106	No	63205128	57741540	57762982	21442	76.92	Megaviricetes	Viridiplantae	Chlorophyta	Chlorophyceae	Chlamydomonadales	Chlamydomonadaceae	Microglena	Microglena sp. YARC	Integration	0.69	Passed	54.1
GCA_022414725.1	CM039462.1	vr105	No	194865345	54817366	54828918	11552	87.5	Orthopolintovirales	Viridiplantae	Chlorophyta	Chlorophyceae	Chlamydomonadales	Chlamydomonadaceae	Microglena	Microglena sp. YARC	Integration	0.88	Passed	54.1
GCA_022414725.1	CM039464.1	vr104	No	63205128	57498144	57524891	26747	38.89	Megaviricetes	Viridiplantae	Chlorophyta	Chlorophyceae	Chlamydomonadales	Chlamydomonadaceae	Microglena	Microglena sp. YARC	Integration	0.89	Failed	54.1
GCA_022414725.1	CM039462.1	vr104	No	194865345	54224686	54229655	4969	100	Orthopolintovirales	Viridiplantae	Chlorophyta	Chlorophyceae	Chlamydomonadales	Chlamydomonadaceae	Microglena	Microglena sp. YARC	Integration	1	Passed	54.1
GCA_022414725.1	CM039462.1	vr103	No	194865345	52766594	52809021	42427	80.95	Megaviricetes	Viridiplantae	Chlorophyta	Chlorophyceae	Chlamydomonadales	Chlamydomonadaceae	Microglena	Microglena sp. YARC	Integration	0.76	Passed	54.1
GCA_022414725.1	CM039464.1	vr103	No	63205128	56247680	56262221	14541	70	Orthopolintovirales	Viridiplantae	Chlorophyta	Chlorophyceae	Chlamydomonadales	Chlamydomonadaceae	Microglena	Microglena sp. YARC	Integration	1	Passed	54.1
GCA_022414725.1	CM039464.1	vr102	No	63205128	54296854	54306688	9834	62.5	Megaviricetes	Viridiplantae	Chlorophyta	Chlorophyceae	Chlamydomonadales	Chlamydomonadaceae	Microglena	Microglena sp. YARC	Integration	0.88	Passed	54.1
GCA_022414725.1	CM039462.1	vr102	No	194865345	51430865	51435456	4591	100	Orthopolintovirales	Viridiplantae	Chlorophyta	Chlorophyceae	Chlamydomonadales	Chlamydomonadaceae	Microglena	Microglena sp. YARC	Integration	1	Passed	54.1
GCA_022414725.1	CM039462.1	vr101	No	194865345	51098062	51131490	33428	68.18	Megaviricetes	Viridiplantae	Chlorophyta	Chlorophyceae	Chlamydomonadales	Chlamydomonadaceae	Microglena	Microglena sp. YARC	Integration	0.73	Passed	54.1
GCA_022414725.1	CM039464.1	vr100	No	63205128	54188063	54209742	21679	54.55	Megaviricetes	Viridiplantae	Chlorophyta	Chlorophyceae	Chlamydomonadales	Chlamydomonadaceae	Microglena	Microglena sp. YARC	Integration	0.77	Passed	54.1
GCA_022414725.1	CM039462.1	vr100	No	194865345	50113844	50118849	5005	100	Megaviricetes	Viridiplantae	Chlorophyta	Chlorophyceae	Chlamydomonadales	Chlamydomonadaceae	Microglena	Microglena sp. YARC	Integration	1	Failed	54.1
GCA_022414725.1	CM039465.1	vr10	No	57623114	11133270	11223157	89887	72.41	Megaviricetes	Viridiplantae	Chlorophyta	Chlorophyceae	Chlamydomonadales	Chlamydomonadaceae	Microglena	Microglena sp. YARC	Integration	0.67	Passed	54.1
GCA_022414725.1	CM039466.1	vr10	No	45955466	3884360	3903154	18794	50	Megaviricetes	Viridiplantae	Chlorophyta	Chlorophyceae	Chlamydomonadales	Chlamydomonadaceae	Microglena	Microglena sp. YARC	Integration	0.9	Passed	54.1
GCA_022414725.1	CM039462.1	vr10	No	194865345	902522	919380	16858	61.54	Megaviricetes	Viridiplantae	Chlorophyta	Chlorophyceae	Chlamydomonadales	Chlamydomonadaceae	Microglena	Microglena sp. YARC	Integration	0.85	Passed	54.1
GCA_022414725.1	CM039467.1	vr10	No	18576228	18421434	18438102	16668	66.67	Megaviricetes	Viridiplantae	Chlorophyta	Chlorophyceae	Chlamydomonadales	Chlamydomonadaceae	Microglena	Microglena sp. YARC	Integration	0.78	Failed	54.1
GCA_022414725.1	CM039464.1	vr10	No	63205128	5688613	5696843	8230	75	Megaviricetes	Viridiplantae	Chlorophyta	Chlorophyceae	Chlamydomonadales	Chlamydomonadaceae	Microglena	Microglena sp. YARC	Integration	0.88	Passed	54.1
GCA_022414725.1	CM039467.1	vr1	No	18576228	12483201	12600019	116818	72.34	Megaviricetes	Viridiplantae	Chlorophyta	Chlorophyceae	Chlamydomonadales	Chlamydomonadaceae	Microglena	Microglena sp. YARC	Integration	0.85	Passed	54.1
GCA_022414725.1	JAJSRW010002140.1	vr1	No	129459	1767	44953	43186	60.61	Megaviricetes	Viridiplantae	Chlorophyta	Chlorophyceae	Chlamydomonadales	Chlamydomonadaceae	Microglena	Microglena sp. YARC	Integration	0.88	Passed	54.1
GCA_022414725.1	JAJSRW010002132.1	vr1	No	56532	1567	44010	42443	64.71	Megaviricetes	Viridiplantae	Chlorophyta	Chlorophyceae	Chlamydomonadales	Chlamydomonadaceae	Microglena	Microglena sp. YARC	Integration	0.88	Passed	54.1
GCA_022414725.1	JAJSRW010002105.1	vr1	No	80971	37745	78881	41136	44.12	Megaviricetes	Viridiplantae	Chlorophyta	Chlorophyceae	Chlamydomonadales	Chlamydomonadaceae	Microglena	Microglena sp. YARC	Integration	0.94	Passed	54.1
GCA_022414725.1	JAJSRW010002128.1	vr1	No	48886	8071	44830	36759	28.12	Megaviricetes	Viridiplantae	Chlorophyta	Chlorophyceae	Chlamydomonadales	Chlamydomonadaceae	Microglena	Microglena sp. YARC	Integration	0.94	Failed	54.1
GCA_022414725.1	JAJSRW010002083.1	vr1	No	45815	3270	38923	35653	53.12	Megaviricetes	Viridiplantae	Chlorophyta	Chlorophyceae	Chlamydomonadales	Chlamydomonadaceae	Microglena	Microglena sp. YARC	Integration	0.88	Passed	54.1
GCA_022414725.1	CM039463.1	vr1	No	94760622	1574065	1605654	31589	31.82	Megaviricetes	Viridiplantae	Chlorophyta	Chlorophyceae	Chlamydomonadales	Chlamydomonadaceae	Microglena	Microglena sp. YARC	Integration	0.68	Failed	54.1
GCA_022414725.1	JAJSRW010002193.1	vr1	No	45123	11129	41720	30591	45.45	Megaviricetes	Viridiplantae	Chlorophyta	Chlorophyceae	Chlamydomonadales	Chlamydomonadaceae	Microglena	Microglena sp. YARC	Integration	0.91	Passed	54.1
GCA_022414725.1	JAJSRW010002013.1	vr1	No	33930	2327	32900	30573	56	Megaviricetes	Viridiplantae	Chlorophyta	Chlorophyceae	Chlamydomonadales	Chlamydomonadaceae	Microglena	Microglena sp. YARC	Integration	0.92	Passed	54.1
GCA_022414725.1	CM039462.1	vr1	No	194865345	376596	405783	29187	88.89	Megaviricetes	Viridiplantae	Chlorophyta	Chlorophyceae	Chlamydomonadales	Chlamydomonadaceae	Microglena	Microglena sp. YARC	Integration	0.89	Passed	54.1
GCA_022414725.1	JAJSRW010001663.1	vr1	No	35356	7469	30543	23074	72.73	Megaviricetes	Viridiplantae	Chlorophyta	Chlorophyceae	Chlamydomonadales	Chlamydomonadaceae	Microglena	Microglena sp. YARC	Integration	0.73	Failed	54.1
GCA_022414725.1	JAJSRW010002114.1	vr1	No	69674	5215	28105	22890	42.86	Pokkesviricetes	Viridiplantae	Chlorophyta	Chlorophyceae	Chlamydomonadales	Chlamydomonadaceae	Microglena	Microglena sp. YARC	Integration	0.81	Failed	54.1
GCA_022414725.1	CM039466.1	vr1	No	45955466	6434	27967	21533	83.33	Megaviricetes	Viridiplantae	Chlorophyta	Chlorophyceae	Chlamydomonadales	Chlamydomonadaceae	Microglena	Microglena sp. YARC	Integration	0.58	Failed	54.1
GCA_022414725.1	JAJSRW010001839.1	vr1	No	27631	5060	26501	21441	57.14	Megaviricetes	Viridiplantae	Chlorophyta	Chlorophyceae	Chlamydomonadales	Chlamydomonadaceae	Microglena	Microglena sp. YARC	Integration	0.67	Failed	54.1
GCA_022414725.1	JAJSRW010002197.1	vr1	No	134634	35382	53642	18260	38.46	Megaviricetes	Viridiplantae	Chlorophyta	Chlorophyceae	Chlamydomonadales	Chlamydomonadaceae	Microglena	Microglena sp. YARC	Integration	0.85	Failed	54.1
GCA_022414725.1	JAJSRW010000404.1	vr1	No	24870	5811	23655	17844	46.67	Megaviricetes	Viridiplantae	Chlorophyta	Chlorophyceae	Chlamydomonadales	Chlamydomonadaceae	Microglena	Microglena sp. YARC	Integration	1	Failed	54.1
GCA_022414725.1	JAJSRW010000102.1	vr1	No	41009	17363	32698	15335	57.14	Megaviricetes	Viridiplantae	Chlorophyta	Chlorophyceae	Chlamydomonadales	Chlamydomonadaceae	Microglena	Microglena sp. YARC	Integration	1	Failed	54.1
GCA_022414725.1	JAJSRW010002126.1	vr1	No	87910	6393	21338	14945	37.5	Megaviricetes	Viridiplantae	Chlorophyta	Chlorophyceae	Chlamydomonadales	Chlamydomonadaceae	Microglena	Microglena sp. YARC	Integration	0.94	Failed	54.1
GCA_022414725.1	JAJSRW010001742.1	vr1	No	38872	18201	31419	13218	62.5	Megaviricetes	Viridiplantae	Chlorophyta	Chlorophyceae	Chlamydomonadales	Chlamydomonadaceae	Microglena	Microglena sp. YARC	Integration	0.81	Failed	54.1
GCA_022414725.1	CM039464.1	vr1	No	63205128	318469	349714	31245	42.31	Megaviricetes	Viridiplantae	Chlorophyta	Chlorophyceae	Chlamydomonadales	Chlamydomonadaceae	Microglena	Microglena sp. YARC	Integration	0.58	Passed	54.1
GCA_022410635.1	JAJVDF010002267.1	vr1	No	30735	14967	29969	15002	100	Herpesvirales	Metazoa	Chordata	Lepidosauria	Squamata	Gymnophthalmidae	Tretioscincus	Tretioscincus oriximinensis	Integration	0.88	Failed	98.4
GCA_022393295.1	JAJEKA010019208.1	vr1	No	231453	134378	148925	14547	80	Megaviricetes	Metazoa	Rotifera	Eurotatoria	Philodinida	Philodinidae	Macrotrachela	Macrotrachela quadricornifera	Integration	1	Failed	72.7
GCA_022388455.1	CM039460.1	vr9	No	13956990	2603899	2618856	14957	100	Orthopolintovirales	Metazoa	Arthropoda	Insecta	Coleoptera	Tenebrionidae	Tribolium	Tribolium freemani	Integration	0.9	Passed	97.7
GCA_022388455.1	CM039459.1	vr9	No	22911712	21276866	21290110	13244	100	Orthopolintovirales	Metazoa	Arthropoda	Insecta	Coleoptera	Tenebrionidae	Tribolium	Tribolium freemani	Integration	0.64	Passed	97.7
GCA_022388455.1	JAKCWA010000011.1	vr9	No	4336873	2107921	2120544	12623	70.59	Orthopolintovirales	Metazoa	Arthropoda	Insecta	Coleoptera	Tenebrionidae	Tribolium	Tribolium freemani	Integration	0.82	Passed	97.7
GCA_022388455.1	JAKCWA010000011.1	vr8	No	4336873	2078534	2095604	17070	73.08	Orthopolintovirales	Metazoa	Arthropoda	Insecta	Coleoptera	Tenebrionidae	Tribolium	Tribolium freemani	Integration	0.62	Passed	97.7
GCA_022388455.1	CM039460.1	vr8	No	13956990	2102823	2118488	15665	100	Orthopolintovirales	Metazoa	Arthropoda	Insecta	Coleoptera	Tenebrionidae	Tribolium	Tribolium freemani	Integration	0.57	Passed	97.7
GCA_022388455.1	CM039456.1	vr8	No	11758558	3676612	3684948	8336	83.33	Orthopolintovirales	Metazoa	Arthropoda	Insecta	Coleoptera	Tenebrionidae	Tribolium	Tribolium freemani	Integration	1	Passed	97.7
GCA_022388455.1	CM039459.1	vr8	No	22911712	20596102	20602238	6136	100	Orthopolintovirales	Metazoa	Arthropoda	Insecta	Coleoptera	Tenebrionidae	Tribolium	Tribolium freemani	Integration	0.6	Passed	97.7
GCA_022388455.1	CM039461.1	vr8	No	11386866	11357280	11360593	3313	100	Orthopolintovirales	Metazoa	Arthropoda	Insecta	Coleoptera	Tenebrionidae	Tribolium	Tribolium freemani	Integration	0.83	Passed	97.7
GCA_022388455.1	CM039457.1	vr7	No	20926616	20856016	20883808	27792	73.68	Orthopolintovirales	Metazoa	Arthropoda	Insecta	Coleoptera	Tenebrionidae	Tribolium	Tribolium freemani	Integration	0.68	Passed	97.7
GCA_022388455.1	JAKCWA010000011.1	vr7	No	4336873	1565397	1583004	17607	75	Orthopolintovirales	Metazoa	Arthropoda	Insecta	Coleoptera	Tenebrionidae	Tribolium	Tribolium freemani	Integration	0.75	Passed	97.7
GCA_022388455.1	CM039459.1	vr7	No	22911712	19497125	19509196	12071	100	Orthopolintovirales	Metazoa	Arthropoda	Insecta	Coleoptera	Tenebrionidae	Tribolium	Tribolium freemani	Integration	0.69	Passed	97.7
GCA_022388455.1	CM039461.1	vr7	No	11386866	11311368	11320847	9479	87.5	Orthopolintovirales	Metazoa	Arthropoda	Insecta	Coleoptera	Tenebrionidae	Tribolium	Tribolium freemani	Integration	0.62	Passed	97.7
GCA_022388455.1	CM039460.1	vr7	No	13956990	1967060	1973996	6936	100	Orthopolintovirales	Metazoa	Arthropoda	Insecta	Coleoptera	Tenebrionidae	Tribolium	Tribolium freemani	Integration	0.8	Passed	97.7
GCA_022388455.1	CM039456.1	vr7	No	11758558	3178784	3185008	6224	100	Orthopolintovirales	Metazoa	Arthropoda	Insecta	Coleoptera	Tenebrionidae	Tribolium	Tribolium freemani	Integration	1	Passed	97.7
GCA_022388455.1	CM039461.1	vr6	No	11386866	9537444	9554976	17532	93.33	Orthopolintovirales	Metazoa	Arthropoda	Insecta	Coleoptera	Tenebrionidae	Tribolium	Tribolium freemani	Integration	0.8	Passed	97.7
GCA_022388455.1	CM039456.1	vr6	No	11758558	2248533	2262327	13794	54.55	Orthopolintovirales	Metazoa	Arthropoda	Insecta	Coleoptera	Tenebrionidae	Tribolium	Tribolium freemani	Integration	1	Passed	97.7
GCA_022388455.1	CM039459.1	vr6	No	22911712	19452839	19465714	12875	90	Orthopolintovirales	Metazoa	Arthropoda	Insecta	Coleoptera	Tenebrionidae	Tribolium	Tribolium freemani	Integration	0.8	Passed	97.7
GCA_022388455.1	JAKCWA010000012.1	vr6	No	1235566	822515	834357	11842	82.35	Orthopolintovirales	Metazoa	Arthropoda	Insecta	Coleoptera	Tenebrionidae	Tribolium	Tribolium freemani	Integration	0.65	Passed	97.7
GCA_022388455.1	CM039457.1	vr6	No	20926616	19696261	19706625	10364	100	Orthopolintovirales	Metazoa	Arthropoda	Insecta	Coleoptera	Tenebrionidae	Tribolium	Tribolium freemani	Integration	0.64	Passed	97.7
GCA_022388455.1	JAKCWA010000011.1	vr6	No	4336873	1466495	1471004	4509	71.43	Orthopolintovirales	Metazoa	Arthropoda	Insecta	Coleoptera	Tenebrionidae	Tribolium	Tribolium freemani	Integration	0.71	Passed	97.7
GCA_022388455.1	CM039460.1	vr6	No	13956990	1856454	1860139	3685	100	Orthopolintovirales	Metazoa	Arthropoda	Insecta	Coleoptera	Tenebrionidae	Tribolium	Tribolium freemani	Integration	0.67	Passed	97.7
GCA_022388455.1	JAKCWA010000012.1	vr5	No	1235566	723141	754730	31589	44.44	Orthopolintovirales	Metazoa	Arthropoda	Insecta	Coleoptera	Tenebrionidae	Tribolium	Tribolium freemani	Integration	0.67	Passed	97.7
GCA_022388455.1	CM039457.1	vr5	No	20926616	12452385	12470347	17962	85.71	Orthopolintovirales	Metazoa	Arthropoda	Insecta	Coleoptera	Tenebrionidae	Tribolium	Tribolium freemani	Integration	0.57	Passed	97.7
GCA_022388455.1	JAKCWA010000011.1	vr5	No	4336873	1394588	1411316	16728	86.67	Orthopolintovirales	Metazoa	Arthropoda	Insecta	Coleoptera	Tenebrionidae	Tribolium	Tribolium freemani	Integration	0.8	Passed	97.7
GCA_022388455.1	CM039460.1	vr5	No	13956990	1291349	1307304	15955	78.57	Orthopolintovirales	Metazoa	Arthropoda	Insecta	Coleoptera	Tenebrionidae	Tribolium	Tribolium freemani	Integration	0.79	Passed	97.7
GCA_022388455.1	CM039456.1	vr5	No	11758558	1865466	1879067	13601	86.67	Orthopolintovirales	Metazoa	Arthropoda	Insecta	Coleoptera	Tenebrionidae	Tribolium	Tribolium freemani	Integration	0.73	Passed	97.7
GCA_022388455.1	CM039459.1	vr5	No	22911712	16118474	16131787	13313	90	Orthopolintovirales	Metazoa	Arthropoda	Insecta	Coleoptera	Tenebrionidae	Tribolium	Tribolium freemani	Integration	0.7	Passed	97.7
GCA_022388455.1	CM039461.1	vr5	No	11386866	8917550	8925355	7805	100	Orthopolintovirales	Metazoa	Arthropoda	Insecta	Coleoptera	Tenebrionidae	Tribolium	Tribolium freemani	Integration	0.71	Passed	97.7
GCA_022388455.1	JAKCWA010000013.1	vr5	No	1059044	612895	619903	7008	100	Orthopolintovirales	Metazoa	Arthropoda	Insecta	Coleoptera	Tenebrionidae	Tribolium	Tribolium freemani	Integration	0.71	Passed	97.7
GCA_022388455.1	CM039457.1	vr4	No	20926616	12057469	12089621	32152	93.1	Orthopolintovirales	Metazoa	Arthropoda	Insecta	Coleoptera	Tenebrionidae	Tribolium	Tribolium freemani	Integration	0.38	Passed	97.7
GCA_022388455.1	CM039459.1	vr4	No	22911712	15279971	15298847	18876	75	Orthopolintovirales	Metazoa	Arthropoda	Insecta	Coleoptera	Tenebrionidae	Tribolium	Tribolium freemani	Integration	0.6	Passed	97.7
GCA_022388455.1	JAKCWA010000015.1	vr4	No	504555	339398	353120	13722	83.33	Orthopolintovirales	Metazoa	Arthropoda	Insecta	Coleoptera	Tenebrionidae	Tribolium	Tribolium freemani	Integration	0.92	Passed	97.7
GCA_022388455.1	CM039456.1	vr4	No	11758558	794854	808488	13634	92.86	Orthopolintovirales	Metazoa	Arthropoda	Insecta	Coleoptera	Tenebrionidae	Tribolium	Tribolium freemani	Integration	0.71	Passed	97.7
GCA_022388455.1	JAKCWA010000013.1	vr4	No	1059044	577570	589981	12411	90	Orthopolintovirales	Metazoa	Arthropoda	Insecta	Coleoptera	Tenebrionidae	Tribolium	Tribolium freemani	Integration	0.4	Failed	97.7
GCA_022388455.1	CM039452.1	vr4	No	18789919	4773992	4780446	6454	100	Orthopolintovirales	Metazoa	Arthropoda	Insecta	Coleoptera	Tenebrionidae	Tribolium	Tribolium freemani	Integration	0.83	Passed	97.7
GCA_022388455.1	JAKCWA010000012.1	vr4	No	1235566	502255	507892	5637	85.71	Orthopolintovirales	Metazoa	Arthropoda	Insecta	Coleoptera	Tenebrionidae	Tribolium	Tribolium freemani	Integration	0.71	Passed	97.7
GCA_022388455.1	CM039461.1	vr4	No	11386866	8254886	8258374	3488	100	Orthopolintovirales	Metazoa	Arthropoda	Insecta	Coleoptera	Tenebrionidae	Tribolium	Tribolium freemani	Integration	0.56	Passed	97.7
GCA_022388455.1	CM039460.1	vr4	No	13956990	1019363	1022527	3164	100	Orthopolintovirales	Metazoa	Arthropoda	Insecta	Coleoptera	Tenebrionidae	Tribolium	Tribolium freemani	Integration	0.67	Passed	97.7
GCA_022388455.1	CM039459.1	vr3	No	22911712	584861	605171	20310	93.75	Orthopolintovirales	Metazoa	Arthropoda	Insecta	Coleoptera	Tenebrionidae	Tribolium	Tribolium freemani	Integration	0.69	Passed	97.7
GCA_022388455.1	CM039461.1	vr3	No	11386866	7217366	7232106	14740	83.33	Orthopolintovirales	Metazoa	Arthropoda	Insecta	Coleoptera	Tenebrionidae	Tribolium	Tribolium freemani	Integration	0.83	Passed	97.7
GCA_022388455.1	CM039456.1	vr3	No	11758558	157738	171684	13946	90.91	Orthopolintovirales	Metazoa	Arthropoda	Insecta	Coleoptera	Tenebrionidae	Tribolium	Tribolium freemani	Integration	0.91	Passed	97.7
GCA_022388455.1	CM039452.1	vr3	No	18789919	3255160	3268882	13722	90.91	Orthopolintovirales	Metazoa	Arthropoda	Insecta	Coleoptera	Tenebrionidae	Tribolium	Tribolium freemani	Integration	0.91	Passed	97.7
GCA_022388455.1	JAKCWA010000040.1	vr3	No	186920	120069	133379	13310	94.74	Orthopolintovirales	Metazoa	Arthropoda	Insecta	Coleoptera	Tenebrionidae	Tribolium	Tribolium freemani	Integration	0.37	Passed	97.7
GCA_022388455.1	CM039453.1	vr3	No	34152094	13933117	13945920	12803	100	Orthopolintovirales	Metazoa	Arthropoda	Insecta	Coleoptera	Tenebrionidae	Tribolium	Tribolium freemani	Integration	0.9	Passed	97.7
GCA_022388455.1	JAKCWA010000021.1	vr3	No	303184	258544	269993	11449	92.86	Orthopolintovirales	Metazoa	Arthropoda	Insecta	Coleoptera	Tenebrionidae	Tribolium	Tribolium freemani	Integration	0.64	Passed	97.7
GCA_022388455.1	JAKCWA010000012.1	vr3	No	1235566	216722	228069	11347	81.25	Orthopolintovirales	Metazoa	Arthropoda	Insecta	Coleoptera	Tenebrionidae	Tribolium	Tribolium freemani	Integration	0.69	Passed	97.7
GCA_022388455.1	JAKCWA010000011.1	vr3	No	4336873	873653	881439	7786	64.29	Orthopolintovirales	Metazoa	Arthropoda	Insecta	Coleoptera	Tenebrionidae	Tribolium	Tribolium freemani	Integration	0.86	Passed	97.7
GCA_022388455.1	CM039457.1	vr3	No	20926616	11589679	11597212	7533	100	Orthopolintovirales	Metazoa	Arthropoda	Insecta	Coleoptera	Tenebrionidae	Tribolium	Tribolium freemani	Integration	1	Passed	97.7
GCA_022388455.1	CM039460.1	vr3	No	13956990	999837	1005368	5531	83.33	Orthopolintovirales	Metazoa	Arthropoda	Insecta	Coleoptera	Tenebrionidae	Tribolium	Tribolium freemani	Integration	0.67	Passed	97.7
GCA_022388455.1	JAKCWA010000015.1	vr3	No	504555	236185	240460	4275	80	Orthopolintovirales	Metazoa	Arthropoda	Insecta	Coleoptera	Tenebrionidae	Tribolium	Tribolium freemani	Integration	0.8	Passed	97.7
GCA_022388455.1	JAKCWA010000013.1	vr3	No	1059044	563225	566455	3230	100	Orthopolintovirales	Metazoa	Arthropoda	Insecta	Coleoptera	Tenebrionidae	Tribolium	Tribolium freemani	Integration	0.57	Passed	97.7
GCA_022388455.1	JAKCWA010000011.1	vr20	No	4336873	4081581	4092573	10992	71.43	Orthopolintovirales	Metazoa	Arthropoda	Insecta	Coleoptera	Tenebrionidae	Tribolium	Tribolium freemani	Integration	0.71	Passed	97.7
GCA_022388455.1	CM039459.1	vr2	No	22911712	242728	273083	30355	93.33	Orthopolintovirales	Metazoa	Arthropoda	Insecta	Coleoptera	Tenebrionidae	Tribolium	Tribolium freemani	Integration	0.37	Passed	97.7
GCA_022388455.1	CM039461.1	vr2	No	11386866	4607226	4636599	29373	42.11	PLVs	Metazoa	Arthropoda	Insecta	Coleoptera	Tenebrionidae	Tribolium	Tribolium freemani	Integration	0.63	Failed	97.7
GCA_022388455.1	JAKCWA010000013.1	vr2	No	1059044	403126	423897	20771	72.22	Orthopolintovirales	Metazoa	Arthropoda	Insecta	Coleoptera	Tenebrionidae	Tribolium	Tribolium freemani	Integration	0.67	Passed	97.7
GCA_022388455.1	CM039460.1	vr2	No	13956990	297096	310820	13724	100	Orthopolintovirales	Metazoa	Arthropoda	Insecta	Coleoptera	Tenebrionidae	Tribolium	Tribolium freemani	Integration	0.75	Passed	97.7
GCA_022388455.1	JAKCWA010000040.1	vr2	No	186920	70004	83197	13193	83.33	Orthopolintovirales	Metazoa	Arthropoda	Insecta	Coleoptera	Tenebrionidae	Tribolium	Tribolium freemani	Integration	0.83	Passed	97.7
GCA_022388455.1	JAKCWA010000015.1	vr2	No	504555	194163	206857	12694	92.86	Orthopolintovirales	Metazoa	Arthropoda	Insecta	Coleoptera	Tenebrionidae	Tribolium	Tribolium freemani	Integration	0.64	Passed	97.7
GCA_022388455.1	CM039457.1	vr2	No	20926616	8151656	8164220	12564	100	Orthopolintovirales	Metazoa	Arthropoda	Insecta	Coleoptera	Tenebrionidae	Tribolium	Tribolium freemani	Integration	0.89	Passed	97.7
GCA_022388455.1	JAKCWA010000025.1	vr2	No	251628	138942	150337	11395	92.86	Orthopolintovirales	Metazoa	Arthropoda	Insecta	Coleoptera	Tenebrionidae	Tribolium	Tribolium freemani	Integration	0.64	Passed	97.7
GCA_022388455.1	JAKCWA010000011.1	vr2	No	4336873	565242	573953	8711	64.71	Orthopolintovirales	Metazoa	Arthropoda	Insecta	Coleoptera	Tenebrionidae	Tribolium	Tribolium freemani	Integration	0.71	Passed	97.7
GCA_022388455.1	CM039452.1	vr2	No	18789919	300662	309102	8440	90	Orthopolintovirales	Metazoa	Arthropoda	Insecta	Coleoptera	Tenebrionidae	Tribolium	Tribolium freemani	Integration	0.6	Passed	97.7
GCA_022388455.1	JAKCWA010000020.1	vr2	No	315653	234383	242757	8374	87.5	Orthopolintovirales	Metazoa	Arthropoda	Insecta	Coleoptera	Tenebrionidae	Tribolium	Tribolium freemani	Integration	1	Passed	97.7
GCA_022388455.1	CM039456.1	vr2	No	11758558	120350	127366	7016	90.91	Orthopolintovirales	Metazoa	Arthropoda	Insecta	Coleoptera	Tenebrionidae	Tribolium	Tribolium freemani	Integration	0.82	Passed	97.7
GCA_022388455.1	JAKCWA010000021.1	vr2	No	303184	195605	202114	6509	71.43	Orthopolintovirales	Metazoa	Arthropoda	Insecta	Coleoptera	Tenebrionidae	Tribolium	Tribolium freemani	Integration	1	Passed	97.7
GCA_022388455.1	JAKCWA010000086.1	vr2	No	125688	104086	109084	4998	66.67	Orthopolintovirales	Metazoa	Arthropoda	Insecta	Coleoptera	Tenebrionidae	Tribolium	Tribolium freemani	Integration	0.83	Passed	97.7
GCA_022388455.1	JAKCWA010000012.1	vr2	No	1235566	64016	68026	4010	100	Orthopolintovirales	Metazoa	Arthropoda	Insecta	Coleoptera	Tenebrionidae	Tribolium	Tribolium freemani	Integration	0.83	Passed	97.7
GCA_022388455.1	CM039453.1	vr2	No	34152094	13360774	13363783	3009	100	Orthopolintovirales	Metazoa	Arthropoda	Insecta	Coleoptera	Tenebrionidae	Tribolium	Tribolium freemani	Integration	0.8	Passed	97.7
GCA_022388455.1	CM039458.1	vr2	No	15540348	15251597	15253324	1727	100	Orthopolintovirales	Metazoa	Arthropoda	Insecta	Coleoptera	Tenebrionidae	Tribolium	Tribolium freemani	Integration	0.75	Passed	97.7
GCA_022388455.1	JAKCWA010000011.1	vr19	No	4336873	3713463	3724007	10544	72.73	Orthopolintovirales	Metazoa	Arthropoda	Insecta	Coleoptera	Tenebrionidae	Tribolium	Tribolium freemani	Integration	0.82	Passed	97.7
GCA_022388455.1	JAKCWA010000011.1	vr18	No	4336873	3063151	3071524	8373	36.84	Orthopolintovirales	Metazoa	Arthropoda	Insecta	Coleoptera	Tenebrionidae	Tribolium	Tribolium freemani	Integration	0.47	Passed	97.7
GCA_022388455.1	JAKCWA010000011.1	vr17	No	4336873	2995729	3002676	6947	81.82	Orthopolintovirales	Metazoa	Arthropoda	Insecta	Coleoptera	Tenebrionidae	Tribolium	Tribolium freemani	Integration	0.55	Failed	97.7
GCA_022388455.1	JAKCWA010000011.1	vr16	No	4336873	2893275	2896017	2742	87.5	Orthopolintovirales	Metazoa	Arthropoda	Insecta	Coleoptera	Tenebrionidae	Tribolium	Tribolium freemani	Integration	0.62	Failed	97.7
GCA_022388455.1	JAKCWA010000011.1	vr15	No	4336873	2873981	2881781	7800	78.57	Orthopolintovirales	Metazoa	Arthropoda	Insecta	Coleoptera	Tenebrionidae	Tribolium	Tribolium freemani	Integration	0.5	Passed	97.7
GCA_022388455.1	JAKCWA010000011.1	vr14	No	4336873	2670904	2688077	17173	52.38	Orthopolintovirales	Metazoa	Arthropoda	Insecta	Coleoptera	Tenebrionidae	Tribolium	Tribolium freemani	Integration	0.71	Passed	97.7
GCA_022388455.1	JAKCWA010000011.1	vr13	No	4336873	2603719	2614716	10997	85.71	Orthopolintovirales	Metazoa	Arthropoda	Insecta	Coleoptera	Tenebrionidae	Tribolium	Tribolium freemani	Integration	1	Passed	97.7
GCA_022388455.1	JAKCWA010000011.1	vr12	No	4336873	2554622	2567999	13377	81.25	Orthopolintovirales	Metazoa	Arthropoda	Insecta	Coleoptera	Tenebrionidae	Tribolium	Tribolium freemani	Integration	0.88	Passed	97.7
GCA_022388455.1	JAKCWA010000011.1	vr11	No	4336873	2420381	2432073	11692	72.22	Orthopolintovirales	Metazoa	Arthropoda	Insecta	Coleoptera	Tenebrionidae	Tribolium	Tribolium freemani	Integration	0.72	Passed	97.7
GCA_022388455.1	CM039460.1	vr10	No	13956990	6057775	6075941	18166	91.67	Orthopolintovirales	Metazoa	Arthropoda	Insecta	Coleoptera	Tenebrionidae	Tribolium	Tribolium freemani	Integration	0.92	Passed	97.7
GCA_022388455.1	JAKCWA010000011.1	vr10	No	4336873	2299145	2313297	14152	50	Orthopolintovirales	Metazoa	Arthropoda	Insecta	Coleoptera	Tenebrionidae	Tribolium	Tribolium freemani	Integration	0.68	Passed	97.7
GCA_022388455.1	JAKCWA010000152.1	vr1	No	91969	36241	80463	44222	73.91	Orthopolintovirales	Metazoa	Arthropoda	Insecta	Coleoptera	Tenebrionidae	Tribolium	Tribolium freemani	Integration	0.46	Passed	97.7
GCA_022388455.1	JAKCWA010000223.1	vr1	No	78273	44710	72067	27357	46.15	Mirusviricota	Metazoa	Arthropoda	Insecta	Coleoptera	Tenebrionidae	Tribolium	Tribolium freemani	Integration	0.77	Failed	97.7
GCA_022388455.1	CM039461.1	vr1	No	11386866	1174084	1197885	23801	80	Orthopolintovirales	Metazoa	Arthropoda	Insecta	Coleoptera	Tenebrionidae	Tribolium	Tribolium freemani	Integration	0.87	Passed	97.7
GCA_022388455.1	JAKCWA010000086.1	vr1	No	125688	33926	52155	18229	72.22	Orthopolintovirales	Metazoa	Arthropoda	Insecta	Coleoptera	Tenebrionidae	Tribolium	Tribolium freemani	Integration	0.83	Passed	97.7
GCA_022388455.1	JAKCWA010000020.1	vr1	No	315653	75861	93194	17333	76.92	Orthopolintovirales	Metazoa	Arthropoda	Insecta	Coleoptera	Tenebrionidae	Tribolium	Tribolium freemani	Integration	0.92	Passed	97.7
GCA_022388455.1	JAKCWA010000021.1	vr1	No	303184	18192	33137	14945	83.33	Orthopolintovirales	Metazoa	Arthropoda	Insecta	Coleoptera	Tenebrionidae	Tribolium	Tribolium freemani	Integration	0.92	Passed	97.7
GCA_022388455.1	JAKCWA010000028.1	vr1	No	241212	106229	119973	13744	76.92	Orthopolintovirales	Metazoa	Arthropoda	Insecta	Coleoptera	Tenebrionidae	Tribolium	Tribolium freemani	Integration	0.92	Passed	97.7
GCA_022388455.1	JAKCWA010000037.1	vr1	No	196417	150923	164655	13732	76.92	Orthopolintovirales	Metazoa	Arthropoda	Insecta	Coleoptera	Tenebrionidae	Tribolium	Tribolium freemani	Integration	0.92	Passed	97.7
GCA_022388455.1	JAKCWA010000191.1	vr1	No	83442	30917	44641	13724	76.92	Orthopolintovirales	Metazoa	Arthropoda	Insecta	Coleoptera	Tenebrionidae	Tribolium	Tribolium freemani	Integration	0.92	Passed	97.7
GCA_022388455.1	JAKCWA010000106.1	vr1	No	111264	51333	65056	13723	73.33	Orthopolintovirales	Metazoa	Arthropoda	Insecta	Coleoptera	Tenebrionidae	Tribolium	Tribolium freemani	Integration	0.87	Passed	97.7
GCA_022388455.1	JAKCWA010000079.1	vr1	No	132186	85992	99714	13722	80	Orthopolintovirales	Metazoa	Arthropoda	Insecta	Coleoptera	Tenebrionidae	Tribolium	Tribolium freemani	Integration	0.8	Passed	97.7
GCA_022388455.1	JAKCWA010000068.1	vr1	No	140796	32343	46019	13676	75	Orthopolintovirales	Metazoa	Arthropoda	Insecta	Coleoptera	Tenebrionidae	Tribolium	Tribolium freemani	Integration	0.81	Passed	97.7
GCA_022388455.1	JAKCWA010000306.1	vr1	No	66650	38112	51787	13675	73.33	Orthopolintovirales	Metazoa	Arthropoda	Insecta	Coleoptera	Tenebrionidae	Tribolium	Tribolium freemani	Integration	0.87	Passed	97.7
GCA_022388455.1	JAKCWA010000642.1	vr1	No	47940	14691	28300	13609	81.82	Orthopolintovirales	Metazoa	Arthropoda	Insecta	Coleoptera	Tenebrionidae	Tribolium	Tribolium freemani	Integration	1	Passed	97.7
GCA_022388455.1	JAKCWA010000064.1	vr1	No	146955	98206	111809	13603	75	Orthopolintovirales	Metazoa	Arthropoda	Insecta	Coleoptera	Tenebrionidae	Tribolium	Tribolium freemani	Integration	1	Passed	97.7
GCA_022388455.1	CM039452.1	vr1	No	18789919	254232	267668	13436	92.31	Orthopolintovirales	Metazoa	Arthropoda	Insecta	Coleoptera	Tenebrionidae	Tribolium	Tribolium freemani	Integration	0.77	Passed	97.7
GCA_022388455.1	JAKCWA010000012.1	vr1	No	1235566	36169	48976	12807	90.91	Orthopolintovirales	Metazoa	Arthropoda	Insecta	Coleoptera	Tenebrionidae	Tribolium	Tribolium freemani	Integration	0.91	Passed	97.7
GCA_022388455.1	CM039459.1	vr1	No	22911712	116560	128445	11885	92.86	Orthopolintovirales	Metazoa	Arthropoda	Insecta	Coleoptera	Tenebrionidae	Tribolium	Tribolium freemani	Integration	0.71	Passed	97.7
GCA_022388455.1	JAKCWA010000049.1	vr1	No	163421	60739	72199	11460	84.21	Orthopolintovirales	Metazoa	Arthropoda	Insecta	Coleoptera	Tenebrionidae	Tribolium	Tribolium freemani	Integration	0.63	Passed	97.7
GCA_022388455.1	JAKCWA010000269.1	vr1	No	71022	1	9810	9809	66.67	Orthopolintovirales	Metazoa	Arthropoda	Insecta	Coleoptera	Tenebrionidae	Tribolium	Tribolium freemani	Integration	1	Passed	97.7
GCA_022388455.1	CM039457.1	vr1	No	20926616	6370867	6379971	9104	100	Orthopolintovirales	Metazoa	Arthropoda	Insecta	Coleoptera	Tenebrionidae	Tribolium	Tribolium freemani	Integration	1	Passed	97.7
GCA_022388455.1	JAKCWA010000025.1	vr1	No	251628	56691	64477	7786	90	Orthopolintovirales	Metazoa	Arthropoda	Insecta	Coleoptera	Tenebrionidae	Tribolium	Tribolium freemani	Integration	0.9	Passed	97.7
GCA_022388455.1	CM039460.1	vr1	No	13956990	260897	268681	7784	88.89	Orthopolintovirales	Metazoa	Arthropoda	Insecta	Coleoptera	Tenebrionidae	Tribolium	Tribolium freemani	Integration	0.89	Passed	97.7
GCA_022388455.1	CM039456.1	vr1	No	11758558	57804	65528	7724	90.91	Orthopolintovirales	Metazoa	Arthropoda	Insecta	Coleoptera	Tenebrionidae	Tribolium	Tribolium freemani	Integration	0.73	Passed	97.7
GCA_022388455.1	JAKCWA010000095.1	vr1	No	116233	82124	88782	6658	100	Orthopolintovirales	Metazoa	Arthropoda	Insecta	Coleoptera	Tenebrionidae	Tribolium	Tribolium freemani	Integration	0.56	Passed	97.7
GCA_022388455.1	JAKCWA010000040.1	vr1	No	186920	821	7338	6517	83.33	Orthopolintovirales	Metazoa	Arthropoda	Insecta	Coleoptera	Tenebrionidae	Tribolium	Tribolium freemani	Integration	1	Passed	97.7
GCA_022388455.1	CM039454.1	vr1	No	15318900	15195430	15201704	6274	100	Orthopolintovirales	Metazoa	Arthropoda	Insecta	Coleoptera	Tenebrionidae	Tribolium	Tribolium freemani	Integration	0.62	Passed	97.7
GCA_022388455.1	CM039458.1	vr1	No	15540348	14757735	14763800	6065	100	Orthopolintovirales	Metazoa	Arthropoda	Insecta	Coleoptera	Tenebrionidae	Tribolium	Tribolium freemani	Integration	0.57	Passed	97.7
GCA_022388455.1	JAKCWA010000013.1	vr1	No	1059044	383035	388360	5325	75	Orthopolintovirales	Metazoa	Arthropoda	Insecta	Coleoptera	Tenebrionidae	Tribolium	Tribolium freemani	Integration	0.62	Passed	97.7
GCA_022388455.1	CM039453.1	vr1	No	34152094	8429898	8433325	3427	100	Orthopolintovirales	Metazoa	Arthropoda	Insecta	Coleoptera	Tenebrionidae	Tribolium	Tribolium freemani	Integration	0.8	Passed	97.7
GCA_022388445.1	CM039449.1	vr9	No	37464290	34488101	34520782	32681	100	Orthopolintovirales	Metazoa	Arthropoda	Insecta	Coleoptera	Tenebrionidae	Zophobas	Zophobas atratus	Integration	0.45	Passed	96.3
GCA_022388445.1	CM039451.1	vr9	No	19272007	17073999	17102666	28667	57.14	Orthopolintovirales	Metazoa	Arthropoda	Insecta	Coleoptera	Tenebrionidae	Zophobas	Zophobas atratus	Integration	0.81	Passed	96.3
GCA_022388445.1	CM039445.1	vr9	No	61633385	42486544	42503727	17183	66.67	Orthopolintovirales	Metazoa	Arthropoda	Insecta	Coleoptera	Tenebrionidae	Zophobas	Zophobas atratus	Integration	0.75	Passed	96.3
GCA_022388445.1	CM039447.1	vr9	No	53050916	37371227	37381143	9916	100	Orthopolintovirales	Metazoa	Arthropoda	Insecta	Coleoptera	Tenebrionidae	Zophobas	Zophobas atratus	Integration	0.8	Passed	96.3
GCA_022388445.1	CM039450.1	vr9	No	24880299	22346360	22353615	7255	85.71	Orthopolintovirales	Metazoa	Arthropoda	Insecta	Coleoptera	Tenebrionidae	Zophobas	Zophobas atratus	Integration	1	Passed	96.3
GCA_022388445.1	CM039448.1	vr9	No	47648971	44100019	44106131	6112	100	Orthopolintovirales	Metazoa	Arthropoda	Insecta	Coleoptera	Tenebrionidae	Zophobas	Zophobas atratus	Integration	0.67	Passed	96.3
GCA_022388445.1	CM039443.1	vr9	No	78286672	30767320	30771340	4020	100	Orthopolintovirales	Metazoa	Arthropoda	Insecta	Coleoptera	Tenebrionidae	Zophobas	Zophobas atratus	Integration	0.75	Passed	96.3
GCA_022388445.1	CM039448.1	vr8	No	47648971	35696981	35718437	21456	76.47	Orthopolintovirales	Metazoa	Arthropoda	Insecta	Coleoptera	Tenebrionidae	Zophobas	Zophobas atratus	Integration	0.76	Passed	96.3
GCA_022388445.1	CM039444.1	vr8	No	44788493	42205190	42217443	12253	100	Orthopolintovirales	Metazoa	Arthropoda	Insecta	Coleoptera	Tenebrionidae	Zophobas	Zophobas atratus	Integration	0.64	Passed	96.3
GCA_022388445.1	CM039446.1	vr8	No	38514773	21036334	21047917	11583	85.71	Orthopolintovirales	Metazoa	Arthropoda	Insecta	Coleoptera	Tenebrionidae	Zophobas	Zophobas atratus	Integration	0.57	Passed	96.3
GCA_022388445.1	CM039450.1	vr8	No	24880299	22310197	22321683	11486	100	Orthopolintovirales	Metazoa	Arthropoda	Insecta	Coleoptera	Tenebrionidae	Zophobas	Zophobas atratus	Integration	0.75	Passed	96.3
GCA_022388445.1	CM039451.1	vr8	No	19272007	15203383	15214471	11088	85.71	Orthopolintovirales	Metazoa	Arthropoda	Insecta	Coleoptera	Tenebrionidae	Zophobas	Zophobas atratus	Integration	0.86	Passed	96.3
GCA_022388445.1	CM039445.1	vr8	No	61633385	29899148	29906513	7365	86.67	Orthopolintovirales	Metazoa	Arthropoda	Insecta	Coleoptera	Tenebrionidae	Zophobas	Zophobas atratus	Integration	0.87	Passed	96.3
GCA_022388445.1	CM039443.1	vr8	No	78286672	28577637	28583732	6095	100	Orthopolintovirales	Metazoa	Arthropoda	Insecta	Coleoptera	Tenebrionidae	Zophobas	Zophobas atratus	Integration	1	Passed	96.3
GCA_022388445.1	CM039449.1	vr8	No	37464290	34213698	34219433	5735	100	Orthopolintovirales	Metazoa	Arthropoda	Insecta	Coleoptera	Tenebrionidae	Zophobas	Zophobas atratus	Integration	0.8	Passed	96.3
GCA_022388445.1	CM039447.1	vr8	No	53050916	36642593	36647707	5114	100	Orthopolintovirales	Metazoa	Arthropoda	Insecta	Coleoptera	Tenebrionidae	Zophobas	Zophobas atratus	Integration	1	Passed	96.3
GCA_022388445.1	CM039448.1	vr7	No	47648971	30601740	30633952	32212	62.5	Orthopolintovirales	Metazoa	Arthropoda	Insecta	Coleoptera	Tenebrionidae	Zophobas	Zophobas atratus	Integration	0.94	Passed	96.3
GCA_022388445.1	CM039449.1	vr7	No	37464290	33454184	33466505	12321	100	Orthopolintovirales	Metazoa	Arthropoda	Insecta	Coleoptera	Tenebrionidae	Zophobas	Zophobas atratus	Integration	1	Passed	96.3
GCA_022388445.1	CM039444.1	vr7	No	44788493	41239082	41251403	12321	100	Orthopolintovirales	Metazoa	Arthropoda	Insecta	Coleoptera	Tenebrionidae	Zophobas	Zophobas atratus	Integration	1	Passed	96.3
GCA_022388445.1	CM039450.1	vr7	No	24880299	19305235	19317554	12319	100	Orthopolintovirales	Metazoa	Arthropoda	Insecta	Coleoptera	Tenebrionidae	Zophobas	Zophobas atratus	Integration	0.9	Passed	96.3
GCA_022388445.1	CM039445.1	vr7	No	61633385	28636296	28648614	12318	94.12	Orthopolintovirales	Metazoa	Arthropoda	Insecta	Coleoptera	Tenebrionidae	Zophobas	Zophobas atratus	Integration	0.88	Passed	96.3
GCA_022388445.1	CM039451.1	vr7	No	19272007	15059235	15071504	12269	90.91	Orthopolintovirales	Metazoa	Arthropoda	Insecta	Coleoptera	Tenebrionidae	Zophobas	Zophobas atratus	Integration	0.64	Passed	96.3
GCA_022388445.1	CM039447.1	vr7	No	53050916	34662039	34671775	9736	90	Orthopolintovirales	Metazoa	Arthropoda	Insecta	Coleoptera	Tenebrionidae	Zophobas	Zophobas atratus	Integration	0.8	Passed	96.3
GCA_022388445.1	CM039443.1	vr7	No	78286672	18883964	18891320	7356	100	Orthopolintovirales	Metazoa	Arthropoda	Insecta	Coleoptera	Tenebrionidae	Zophobas	Zophobas atratus	Integration	1	Passed	96.3
GCA_022388445.1	CM039446.1	vr7	No	38514773	18841267	18847849	6582	85.71	Orthopolintovirales	Metazoa	Arthropoda	Insecta	Coleoptera	Tenebrionidae	Zophobas	Zophobas atratus	Integration	1	Passed	96.3
GCA_022388445.1	CM039451.1	vr6	No	19272007	14829660	14850325	20665	83.33	Orthopolintovirales	Metazoa	Arthropoda	Insecta	Coleoptera	Tenebrionidae	Zophobas	Zophobas atratus	Integration	0.92	Passed	96.3
GCA_022388445.1	CM039445.1	vr6	No	61633385	25274929	25292648	17719	95.24	Orthopolintovirales	Metazoa	Arthropoda	Insecta	Coleoptera	Tenebrionidae	Zophobas	Zophobas atratus	Integration	0.71	Passed	96.3
GCA_022388445.1	CM039443.1	vr6	No	78286672	15451699	15464215	12516	60	Orthopolintovirales	Metazoa	Arthropoda	Insecta	Coleoptera	Tenebrionidae	Zophobas	Zophobas atratus	Integration	0.9	Passed	96.3
GCA_022388445.1	CM039447.1	vr6	No	53050916	33093638	33105958	12320	100	Orthopolintovirales	Metazoa	Arthropoda	Insecta	Coleoptera	Tenebrionidae	Zophobas	Zophobas atratus	Integration	1	Passed	96.3
GCA_022388445.1	CM039442.1	vr6	No	59667731	44057365	44066607	9242	100	Orthopolintovirales	Metazoa	Arthropoda	Insecta	Coleoptera	Tenebrionidae	Zophobas	Zophobas atratus	Integration	0.67	Passed	96.3
GCA_022388445.1	CM039446.1	vr6	No	38514773	17277177	17284529	7352	91.67	Orthopolintovirales	Metazoa	Arthropoda	Insecta	Coleoptera	Tenebrionidae	Zophobas	Zophobas atratus	Integration	0.92	Passed	96.3
GCA_022388445.1	CM039450.1	vr6	No	24880299	16272950	16280064	7114	87.5	Orthopolintovirales	Metazoa	Arthropoda	Insecta	Coleoptera	Tenebrionidae	Zophobas	Zophobas atratus	Integration	1	Passed	96.3
GCA_022388445.1	CM039448.1	vr6	No	47648971	30391796	30396254	4458	100	Orthopolintovirales	Metazoa	Arthropoda	Insecta	Coleoptera	Tenebrionidae	Zophobas	Zophobas atratus	Integration	0.75	Passed	96.3
GCA_022388445.1	CM039449.1	vr5	No	37464290	27716389	27735981	19592	82.35	Orthopolintovirales	Metazoa	Arthropoda	Insecta	Coleoptera	Tenebrionidae	Zophobas	Zophobas atratus	Integration	0.71	Passed	96.3
GCA_022388445.1	CM039445.1	vr5	No	61633385	25140173	25155112	14939	93.75	Orthopolintovirales	Metazoa	Arthropoda	Insecta	Coleoptera	Tenebrionidae	Zophobas	Zophobas atratus	Integration	1	Passed	96.3
GCA_022388445.1	CM039448.1	vr5	No	47648971	27819174	27832215	13041	87.5	Orthopolintovirales	Metazoa	Arthropoda	Insecta	Coleoptera	Tenebrionidae	Zophobas	Zophobas atratus	Integration	1	Passed	96.3
GCA_022388445.1	CM039447.1	vr5	No	53050916	30121578	30133898	12320	100	Orthopolintovirales	Metazoa	Arthropoda	Insecta	Coleoptera	Tenebrionidae	Zophobas	Zophobas atratus	Integration	0.82	Passed	96.3
GCA_022388445.1	CM039442.1	vr5	No	59667731	32786314	32798629	12315	100	Orthopolintovirales	Metazoa	Arthropoda	Insecta	Coleoptera	Tenebrionidae	Zophobas	Zophobas atratus	Integration	0.82	Passed	96.3
GCA_022388445.1	CM039446.1	vr5	No	38514773	14424571	14434314	9743	80	Orthopolintovirales	Metazoa	Arthropoda	Insecta	Coleoptera	Tenebrionidae	Zophobas	Zophobas atratus	Integration	0.87	Passed	96.3
GCA_022388445.1	CM039444.1	vr5	No	44788493	27752526	27761171	8645	100	Orthopolintovirales	Metazoa	Arthropoda	Insecta	Coleoptera	Tenebrionidae	Zophobas	Zophobas atratus	Integration	1	Passed	96.3
GCA_022388445.1	CM039443.1	vr5	No	78286672	9606518	9613882	7364	100	Orthopolintovirales	Metazoa	Arthropoda	Insecta	Coleoptera	Tenebrionidae	Zophobas	Zophobas atratus	Integration	1	Passed	96.3
GCA_022388445.1	CM039451.1	vr5	No	19272007	14801327	14808145	6818	100	Orthopolintovirales	Metazoa	Arthropoda	Insecta	Coleoptera	Tenebrionidae	Zophobas	Zophobas atratus	Integration	0.67	Passed	96.3
GCA_022388445.1	CM039450.1	vr5	No	24880299	15030199	15034231	4032	100	Orthopolintovirales	Metazoa	Arthropoda	Insecta	Coleoptera	Tenebrionidae	Zophobas	Zophobas atratus	Integration	1	Passed	96.3
GCA_022388445.1	CM039445.1	vr4	No	61633385	23630420	23647205	16785	94.12	Orthopolintovirales	Metazoa	Arthropoda	Insecta	Coleoptera	Tenebrionidae	Zophobas	Zophobas atratus	Integration	0.94	Passed	96.3
GCA_022388445.1	CM039451.1	vr4	No	19272007	13745215	13757547	12332	75	Orthopolintovirales	Metazoa	Arthropoda	Insecta	Coleoptera	Tenebrionidae	Zophobas	Zophobas atratus	Integration	0.88	Passed	96.3
GCA_022388445.1	CM039442.1	vr4	No	59667731	23679267	23691586	12319	100	Orthopolintovirales	Metazoa	Arthropoda	Insecta	Coleoptera	Tenebrionidae	Zophobas	Zophobas atratus	Integration	0.9	Passed	96.3
GCA_022388445.1	CM039448.1	vr4	No	47648971	27186809	27198654	11845	91.67	Orthopolintovirales	Metazoa	Arthropoda	Insecta	Coleoptera	Tenebrionidae	Zophobas	Zophobas atratus	Integration	0.83	Passed	96.3
GCA_022388445.1	CM039450.1	vr4	No	24880299	14817578	14829065	11487	100	Orthopolintovirales	Metazoa	Arthropoda	Insecta	Coleoptera	Tenebrionidae	Zophobas	Zophobas atratus	Integration	0.91	Passed	96.3
GCA_022388445.1	CM039447.1	vr4	No	53050916	29529331	29540796	11465	100	Orthopolintovirales	Metazoa	Arthropoda	Insecta	Coleoptera	Tenebrionidae	Zophobas	Zophobas atratus	Integration	0.75	Passed	96.3
GCA_022388445.1	CM039443.1	vr4	No	78286672	9025114	9036385	11271	100	Orthopolintovirales	Metazoa	Arthropoda	Insecta	Coleoptera	Tenebrionidae	Zophobas	Zophobas atratus	Integration	0.9	Passed	96.3
GCA_022388445.1	CM039444.1	vr4	No	44788493	24846173	24852317	6144	100	Orthopolintovirales	Metazoa	Arthropoda	Insecta	Coleoptera	Tenebrionidae	Zophobas	Zophobas atratus	Integration	1	Passed	96.3
GCA_022388445.1	CM039449.1	vr4	No	37464290	26295859	26301953	6094	100	Orthopolintovirales	Metazoa	Arthropoda	Insecta	Coleoptera	Tenebrionidae	Zophobas	Zophobas atratus	Integration	0.8	Passed	96.3
GCA_022388445.1	CM039446.1	vr4	No	38514773	14344697	14349587	4890	75	Orthopolintovirales	Metazoa	Arthropoda	Insecta	Coleoptera	Tenebrionidae	Zophobas	Zophobas atratus	Integration	1	Passed	96.3
GCA_022388445.1	CM039451.1	vr3	No	19272007	13089350	13109506	20156	58.33	Orthopolintovirales	Metazoa	Arthropoda	Insecta	Coleoptera	Tenebrionidae	Zophobas	Zophobas atratus	Integration	0.83	Passed	96.3
GCA_022388445.1	CM039450.1	vr3	No	24880299	14448873	14464821	15948	100	Orthopolintovirales	Metazoa	Arthropoda	Insecta	Coleoptera	Tenebrionidae	Zophobas	Zophobas atratus	Integration	1	Passed	96.3
GCA_022388445.1	CM039448.1	vr3	No	47648971	26180060	26192728	12668	85.71	Orthopolintovirales	Metazoa	Arthropoda	Insecta	Coleoptera	Tenebrionidae	Zophobas	Zophobas atratus	Integration	1	Passed	96.3
GCA_022388445.1	CM039444.1	vr3	No	44788493	7715997	7728319	12322	100	Orthopolintovirales	Metazoa	Arthropoda	Insecta	Coleoptera	Tenebrionidae	Zophobas	Zophobas atratus	Integration	0.9	Passed	96.3
GCA_022388445.1	CM039443.1	vr3	No	78286672	5289699	5302019	12320	100	Orthopolintovirales	Metazoa	Arthropoda	Insecta	Coleoptera	Tenebrionidae	Zophobas	Zophobas atratus	Integration	1	Passed	96.3
GCA_022388445.1	CM039445.1	vr3	No	61633385	21516064	21526675	10611	90.91	PLVs	Metazoa	Arthropoda	Insecta	Coleoptera	Tenebrionidae	Zophobas	Zophobas atratus	Integration	1	Passed	96.3
GCA_022388445.1	CM039447.1	vr3	No	53050916	19951763	19961520	9757	87.5	Orthopolintovirales	Metazoa	Arthropoda	Insecta	Coleoptera	Tenebrionidae	Zophobas	Zophobas atratus	Integration	0.88	Passed	96.3
GCA_022388445.1	CM039446.1	vr3	No	38514773	12428591	12435735	7144	100	Orthopolintovirales	Metazoa	Arthropoda	Insecta	Coleoptera	Tenebrionidae	Zophobas	Zophobas atratus	Integration	0.75	Passed	96.3
GCA_022388445.1	CM039449.1	vr3	No	37464290	19782072	19788168	6096	100	Orthopolintovirales	Metazoa	Arthropoda	Insecta	Coleoptera	Tenebrionidae	Zophobas	Zophobas atratus	Integration	1	Passed	96.3
GCA_022388445.1	CM039446.1	vr2	No	38514773	10661438	10683384	21946	76.92	Orthopolintovirales	Metazoa	Arthropoda	Insecta	Coleoptera	Tenebrionidae	Zophobas	Zophobas atratus	Integration	0.69	Passed	96.3
GCA_022388445.1	CM039449.1	vr2	No	37464290	18701168	18722386	21218	100	Orthopolintovirales	Metazoa	Arthropoda	Insecta	Coleoptera	Tenebrionidae	Zophobas	Zophobas atratus	Integration	1	Passed	96.3
GCA_022388445.1	CM039445.1	vr2	No	61633385	11484595	11499528	14933	93.75	Orthopolintovirales	Metazoa	Arthropoda	Insecta	Coleoptera	Tenebrionidae	Zophobas	Zophobas atratus	Integration	1	Passed	96.3
GCA_022388445.1	CM039448.1	vr2	No	47648971	20687332	20701689	14357	63.64	Orthopolintovirales	Metazoa	Arthropoda	Insecta	Coleoptera	Tenebrionidae	Zophobas	Zophobas atratus	Integration	0.91	Failed	96.3
GCA_022388445.1	CM039451.1	vr2	No	19272007	10892919	10905451	12532	72.73	Orthopolintovirales	Metazoa	Arthropoda	Insecta	Coleoptera	Tenebrionidae	Zophobas	Zophobas atratus	Integration	1	Passed	96.3
GCA_022388445.1	JAKCWB010000015.1	vr2	No	224975	125249	137569	12320	84.62	Orthopolintovirales	Metazoa	Arthropoda	Insecta	Coleoptera	Tenebrionidae	Zophobas	Zophobas atratus	Integration	0.92	Passed	96.3
GCA_022388445.1	CM039450.1	vr2	No	24880299	8651434	8663740	12306	100	Orthopolintovirales	Metazoa	Arthropoda	Insecta	Coleoptera	Tenebrionidae	Zophobas	Zophobas atratus	Integration	1	Passed	96.3
GCA_022388445.1	CM039447.1	vr2	No	53050916	16967243	16974373	7130	87.5	Orthopolintovirales	Metazoa	Arthropoda	Insecta	Coleoptera	Tenebrionidae	Zophobas	Zophobas atratus	Integration	1	Passed	96.3
GCA_022388445.1	CM039443.1	vr17	No	78286672	73550650	73571838	21188	93.33	Orthopolintovirales	Metazoa	Arthropoda	Insecta	Coleoptera	Tenebrionidae	Zophobas	Zophobas atratus	Integration	0.67	Passed	96.3
GCA_022388445.1	CM039443.1	vr16	No	78286672	64730610	64743493	12883	100	Orthopolintovirales	Metazoa	Arthropoda	Insecta	Coleoptera	Tenebrionidae	Zophobas	Zophobas atratus	Integration	0.9	Passed	96.3
GCA_022388445.1	CM039443.1	vr15	No	78286672	64683175	64690859	7684	100	Orthopolintovirales	Metazoa	Arthropoda	Insecta	Coleoptera	Tenebrionidae	Zophobas	Zophobas atratus	Integration	1	Passed	96.3
GCA_022388445.1	CM039443.1	vr14	No	78286672	60302695	60315017	12322	100	Orthopolintovirales	Metazoa	Arthropoda	Insecta	Coleoptera	Tenebrionidae	Zophobas	Zophobas atratus	Integration	0.9	Passed	96.3
GCA_022388445.1	CM039443.1	vr13	No	78286672	47590895	47596916	6021	100	Orthopolintovirales	Metazoa	Arthropoda	Insecta	Coleoptera	Tenebrionidae	Zophobas	Zophobas atratus	Integration	0.8	Passed	96.3
GCA_022388445.1	CM039451.1	vr12	No	19272007	18398489	18413836	15347	75	Orthopolintovirales	Metazoa	Arthropoda	Insecta	Coleoptera	Tenebrionidae	Zophobas	Zophobas atratus	Integration	0.81	Passed	96.3
GCA_022388445.1	CM039443.1	vr12	No	78286672	44330154	44342478	12324	100	Orthopolintovirales	Metazoa	Arthropoda	Insecta	Coleoptera	Tenebrionidae	Zophobas	Zophobas atratus	Integration	0.82	Passed	96.3
GCA_022388445.1	CM039450.1	vr12	No	24880299	24581808	24594131	12323	100	Orthopolintovirales	Metazoa	Arthropoda	Insecta	Coleoptera	Tenebrionidae	Zophobas	Zophobas atratus	Integration	0.9	Passed	96.3
GCA_022388445.1	CM039451.1	vr11	No	19272007	17932743	17939997	7254	85.71	Orthopolintovirales	Metazoa	Arthropoda	Insecta	Coleoptera	Tenebrionidae	Zophobas	Zophobas atratus	Integration	1	Passed	96.3
GCA_022388445.1	CM039445.1	vr11	No	61633385	44925029	44932282	7253	85.71	Orthopolintovirales	Metazoa	Arthropoda	Insecta	Coleoptera	Tenebrionidae	Zophobas	Zophobas atratus	Integration	0.93	Passed	96.3
GCA_022388445.1	CM039446.1	vr11	No	38514773	33819804	33826902	7098	83.33	Orthopolintovirales	Metazoa	Arthropoda	Insecta	Coleoptera	Tenebrionidae	Zophobas	Zophobas atratus	Integration	0.83	Passed	96.3
GCA_022388445.1	CM039443.1	vr11	No	78286672	36052629	36054819	2190	100	Orthopolintovirales	Metazoa	Arthropoda	Insecta	Coleoptera	Tenebrionidae	Zophobas	Zophobas atratus	Integration	1	Passed	96.3
GCA_022388445.1	CM039451.1	vr10	No	19272007	17820089	17837345	17256	88.89	Orthopolintovirales	Metazoa	Arthropoda	Insecta	Coleoptera	Tenebrionidae	Zophobas	Zophobas atratus	Integration	0.61	Passed	96.3
GCA_022388445.1	CM039447.1	vr10	No	53050916	37396436	37409655	13219	93.33	Orthopolintovirales	Metazoa	Arthropoda	Insecta	Coleoptera	Tenebrionidae	Zophobas	Zophobas atratus	Integration	0.6	Passed	96.3
GCA_022388445.1	CM039443.1	vr10	No	78286672	31720137	31731361	11224	75	Orthopolintovirales	Metazoa	Arthropoda	Insecta	Coleoptera	Tenebrionidae	Zophobas	Zophobas atratus	Integration	0.83	Passed	96.3
GCA_022388445.1	CM039446.1	vr10	No	38514773	31838395	31845762	7367	81.82	Orthopolintovirales	Metazoa	Arthropoda	Insecta	Coleoptera	Tenebrionidae	Zophobas	Zophobas atratus	Integration	1	Passed	96.3
GCA_022388445.1	CM039445.1	vr10	No	61633385	44761653	44768905	7252	86.67	Orthopolintovirales	Metazoa	Arthropoda	Insecta	Coleoptera	Tenebrionidae	Zophobas	Zophobas atratus	Integration	0.87	Passed	96.3
GCA_022388445.1	CM039450.1	vr10	No	24880299	22459101	22463903	4802	100	Orthopolintovirales	Metazoa	Arthropoda	Insecta	Coleoptera	Tenebrionidae	Zophobas	Zophobas atratus	Integration	1	Failed	96.3
GCA_022388445.1	JAKCWB010000028.1	vr1	No	79488	39482	56932	17450	66.67	Orthopolintovirales	Metazoa	Arthropoda	Insecta	Coleoptera	Tenebrionidae	Zophobas	Zophobas atratus	Integration	0.87	Passed	96.3
GCA_022388445.1	CM039442.1	vr1	No	59667731	12742610	12755034	12424	100	Orthopolintovirales	Metazoa	Arthropoda	Insecta	Coleoptera	Tenebrionidae	Zophobas	Zophobas atratus	Integration	0.86	Passed	96.3
GCA_022388445.1	JAKCWB010000114.1	vr1	No	31207	14120	26482	12362	75	Orthopolintovirales	Metazoa	Arthropoda	Insecta	Coleoptera	Tenebrionidae	Zophobas	Zophobas atratus	Integration	1	Passed	96.3
GCA_022388445.1	JAKCWB010000013.1	vr1	No	282625	99066	111416	12350	76.92	Orthopolintovirales	Metazoa	Arthropoda	Insecta	Coleoptera	Tenebrionidae	Zophobas	Zophobas atratus	Integration	0.92	Passed	96.3
GCA_022388445.1	JAKCWB010000047.1	vr1	No	52877	13129	25451	12322	75	Orthopolintovirales	Metazoa	Arthropoda	Insecta	Coleoptera	Tenebrionidae	Zophobas	Zophobas atratus	Integration	1	Passed	96.3
GCA_022388445.1	JAKCWB010000027.1	vr1	No	81198	53854	66176	12322	81.82	Orthopolintovirales	Metazoa	Arthropoda	Insecta	Coleoptera	Tenebrionidae	Zophobas	Zophobas atratus	Integration	1	Passed	96.3
GCA_022388445.1	CM039449.1	vr1	No	37464290	18280397	18292718	12321	100	Orthopolintovirales	Metazoa	Arthropoda	Insecta	Coleoptera	Tenebrionidae	Zophobas	Zophobas atratus	Integration	1	Passed	96.3
GCA_022388445.1	JAKCWB010000065.1	vr1	No	43361	23168	35475	12307	90	Orthopolintovirales	Metazoa	Arthropoda	Insecta	Coleoptera	Tenebrionidae	Zophobas	Zophobas atratus	Integration	1	Passed	96.3
GCA_022388445.1	JAKCWB010000036.1	vr1	No	67245	43535	55839	12304	84.62	Orthopolintovirales	Metazoa	Arthropoda	Insecta	Coleoptera	Tenebrionidae	Zophobas	Zophobas atratus	Integration	0.85	Passed	96.3
GCA_022388445.1	CM039444.1	vr1	No	44788493	545851	558117	12266	100	Orthopolintovirales	Metazoa	Arthropoda	Insecta	Coleoptera	Tenebrionidae	Zophobas	Zophobas atratus	Integration	0.82	Passed	96.3
GCA_022388445.1	CM039448.1	vr1	No	47648971	16775510	16787766	12256	100	Orthopolintovirales	Metazoa	Arthropoda	Insecta	Coleoptera	Tenebrionidae	Zophobas	Zophobas atratus	Integration	0.9	Passed	96.3
GCA_022388445.1	JAKCWB010000067.1	vr1	No	43002	20992	33215	12223	84.62	Orthopolintovirales	Metazoa	Arthropoda	Insecta	Coleoptera	Tenebrionidae	Zophobas	Zophobas atratus	Integration	0.77	Passed	96.3
GCA_022388445.1	CM039445.1	vr1	No	61633385	4305554	4317703	12149	95.83	Orthopolintovirales	Metazoa	Arthropoda	Insecta	Coleoptera	Tenebrionidae	Zophobas	Zophobas atratus	Integration	0.62	Passed	96.3
GCA_022388445.1	JAKCWB010000015.1	vr1	No	224975	68708	80806	12098	81.82	Orthopolintovirales	Metazoa	Arthropoda	Insecta	Coleoptera	Tenebrionidae	Zophobas	Zophobas atratus	Integration	1	Passed	96.3
GCA_022388445.1	JAKCWB010000116.1	vr1	No	30597	12454	24337	11883	88.24	Orthopolintovirales	Metazoa	Arthropoda	Insecta	Coleoptera	Tenebrionidae	Zophobas	Zophobas atratus	Integration	0.59	Passed	96.3
GCA_022388445.1	JAKCWB010000012.1	vr1	No	493023	385368	397119	11751	86.67	Orthopolintovirales	Metazoa	Arthropoda	Insecta	Coleoptera	Tenebrionidae	Zophobas	Zophobas atratus	Integration	0.73	Passed	96.3
GCA_022388445.1	JAKCWB010000242.1	vr1	No	17326	61	9835	9774	76.92	Orthopolintovirales	Metazoa	Arthropoda	Insecta	Coleoptera	Tenebrionidae	Zophobas	Zophobas atratus	Integration	0.85	Passed	96.3
GCA_022388445.1	CM039451.1	vr1	No	19272007	3725321	3734968	9647	87.5	Orthopolintovirales	Metazoa	Arthropoda	Insecta	Coleoptera	Tenebrionidae	Zophobas	Zophobas atratus	Integration	1	Passed	96.3
GCA_022388445.1	JAKCWB010000245.1	vr1	No	17027	5460	14950	9490	76.47	Orthopolintovirales	Metazoa	Arthropoda	Insecta	Coleoptera	Tenebrionidae	Zophobas	Zophobas atratus	Integration	0.82	Passed	96.3
GCA_022388445.1	JAKCWB010000095.1	vr1	No	34973	15424	23059	7635	90	Orthopolintovirales	Metazoa	Arthropoda	Insecta	Coleoptera	Tenebrionidae	Zophobas	Zophobas atratus	Integration	0.9	Passed	96.3
GCA_022388445.1	CM039446.1	vr1	No	38514773	4632221	4639585	7364	83.33	Orthopolintovirales	Metazoa	Arthropoda	Insecta	Coleoptera	Tenebrionidae	Zophobas	Zophobas atratus	Integration	1	Passed	96.3
GCA_022388445.1	CM039450.1	vr1	No	24880299	7253844	7261207	7363	87.5	Orthopolintovirales	Metazoa	Arthropoda	Insecta	Coleoptera	Tenebrionidae	Zophobas	Zophobas atratus	Integration	1	Passed	96.3
GCA_022388445.1	CM039443.1	vr1	No	78286672	519582	526935	7353	100	Orthopolintovirales	Metazoa	Arthropoda	Insecta	Coleoptera	Tenebrionidae	Zophobas	Zophobas atratus	Integration	0.75	Passed	96.3
GCA_022388445.1	JAKCWB010000201.1	vr1	No	20138	7954	15008	7054	87.5	Orthopolintovirales	Metazoa	Arthropoda	Insecta	Coleoptera	Tenebrionidae	Zophobas	Zophobas atratus	Integration	0.88	Failed	96.3
GCA_022388445.1	JAKCWB010000073.1	vr1	No	42255	30600	36859	6259	66.67	Orthopolintovirales	Metazoa	Arthropoda	Insecta	Coleoptera	Tenebrionidae	Zophobas	Zophobas atratus	Integration	0.83	Failed	96.3
GCA_022388445.1	JAKCWB010000100.1	vr1	No	33788	6928	13057	6129	71.43	Orthopolintovirales	Metazoa	Arthropoda	Insecta	Coleoptera	Tenebrionidae	Zophobas	Zophobas atratus	Integration	1	Passed	96.3
GCA_022388445.1	CM039447.1	vr1	No	53050916	7351220	7353368	2148	100	Orthopolintovirales	Metazoa	Arthropoda	Insecta	Coleoptera	Tenebrionidae	Zophobas	Zophobas atratus	Integration	0.5	Passed	96.3
GCA_022379125.1	CM039412.1	vr1	No	25907553	3425219	3437282	12063	83.33	Orthopolintovirales	Metazoa	Chordata	Actinopteri	Pleuronectiformes	Scophthalmidae	Scophthalmus	Scophthalmus maximus	Integration	0.83	Passed	99.2
GCA_022379055.1	JAJFZI010026310.1	vr1	No	5652	456	5652	5196	80	Papovaviricetes	Metazoa	Chordata	Lepidosauria	Squamata	Typhlopidae	Anilios	Anilios bituberculatus	Viral contig	1	Failed	23
GCA_022376555.1	WTXH01000030.1	vr1	No	229380	49687	65724	16037	26.67	Megaviricetes	Fungi	Basidiomycota	Agaricomycetes	Russulales	Russulaceae	Russula	Russula compacta	Integration	0.8	Failed	96.5
GCA_022376115.1	JAKRZL010000354.1	vr1	No	37326	26142	36704	10562	83.33	Orthopolintovirales	Metazoa	Arthropoda	Insecta	Hymenoptera	Halictidae	Lasioglossum	Lasioglossum baleicum	Integration	1	Passed	97.6
GCA_022376115.1	JAKRZL010002829.1	vr1	No	4306	2	2900	2898	100	Orthopolintovirales	Metazoa	Arthropoda	Insecta	Hymenoptera	Halictidae	Lasioglossum	Lasioglossum baleicum	Viral contig	1	Passed	97.6
GCA_022343505.1	JAJQXG010000019.1	vr1	No	1560410	950937	1014145	63208	62.96	Megaviricetes	Metazoa	Nematoda	Chromadorea	Rhabditida	Rhabditidae	Oscheius	Oscheius dolichura	Integration	0.19	Failed	65.3
GCA_022343045.1	CP089894.1	vr2	No	11859962	9563717	9576017	12300	90.91	Orthopolintovirales	Metazoa	Arthropoda	Insecta	Lepidoptera	Noctuidae	Helicoverpa	Helicoverpa zea	Integration	1	Passed	98.6
GCA_022343045.1	CP089901.1	vr2	No	12914485	7177942	7190240	12298	90.91	Orthopolintovirales	Metazoa	Arthropoda	Insecta	Lepidoptera	Noctuidae	Helicoverpa	Helicoverpa zea	Integration	1	Passed	98.6
GCA_022343045.1	CP089891.1	vr2	No	14557851	3647747	3659893	12146	90.91	Orthopolintovirales	Metazoa	Arthropoda	Insecta	Lepidoptera	Noctuidae	Helicoverpa	Helicoverpa zea	Integration	0.91	Passed	98.6
GCA_022343045.1	CP089905.1	vr2	No	12813284	9434343	9445760	11417	71.43	Orthopolintovirales	Metazoa	Arthropoda	Insecta	Lepidoptera	Noctuidae	Helicoverpa	Helicoverpa zea	Integration	0.93	Passed	98.6
GCA_022343045.1	CP089890.1	vr2	No	12140497	11856762	11866949	10187	71.43	Orthopolintovirales	Metazoa	Arthropoda	Insecta	Lepidoptera	Noctuidae	Helicoverpa	Helicoverpa zea	Integration	0.93	Passed	98.6
GCA_022343045.1	CP089899.1	vr2	No	13761325	12972318	12981784	9466	100	Orthopolintovirales	Metazoa	Arthropoda	Insecta	Lepidoptera	Noctuidae	Helicoverpa	Helicoverpa zea	Integration	1	Passed	98.6
GCA_022343045.1	CP089901.1	vr1	No	12914485	2342900	2366467	23567	78.57	Orthopolintovirales	Metazoa	Arthropoda	Insecta	Lepidoptera	Noctuidae	Helicoverpa	Helicoverpa zea	Integration	0.93	Passed	98.6
GCA_022343045.1	CP089909.1	vr1	No	14631753	13181964	13195942	13978	100	Orthopolintovirales	Metazoa	Arthropoda	Insecta	Lepidoptera	Noctuidae	Helicoverpa	Helicoverpa zea	Integration	1	Passed	98.6
GCA_022343045.1	CP089889.1	vr1	No	7280547	5095896	5108570	12674	100	Orthopolintovirales	Metazoa	Arthropoda	Insecta	Lepidoptera	Noctuidae	Helicoverpa	Helicoverpa zea	Integration	1	Passed	98.6
GCA_022343045.1	CP089902.1	vr1	No	14842314	13177913	13190583	12670	100	Orthopolintovirales	Metazoa	Arthropoda	Insecta	Lepidoptera	Noctuidae	Helicoverpa	Helicoverpa zea	Integration	1	Passed	98.6
GCA_022343045.1	CP089911.1	vr1	No	7272244	4083960	4096260	12300	100	Orthopolintovirales	Metazoa	Arthropoda	Insecta	Lepidoptera	Noctuidae	Helicoverpa	Helicoverpa zea	Integration	1	Passed	98.6
GCA_022343045.1	CP089910.1	vr1	No	13376954	4002412	4014710	12298	90.91	Orthopolintovirales	Metazoa	Arthropoda	Insecta	Lepidoptera	Noctuidae	Helicoverpa	Helicoverpa zea	Integration	1	Passed	98.6
GCA_022343045.1	CP089895.1	vr1	No	12911965	8960732	8973026	12294	90.91	Orthopolintovirales	Metazoa	Arthropoda	Insecta	Lepidoptera	Noctuidae	Helicoverpa	Helicoverpa zea	Integration	1	Passed	98.6
GCA_022343045.1	CP089893.1	vr1	No	13384650	8999950	9012001	12051	100	Orthopolintovirales	Metazoa	Arthropoda	Insecta	Lepidoptera	Noctuidae	Helicoverpa	Helicoverpa zea	Integration	1	Passed	98.6
GCA_022343045.1	CP089906.1	vr1	No	12120123	10126774	10138202	11428	94.44	Orthopolintovirales	Metazoa	Arthropoda	Insecta	Lepidoptera	Noctuidae	Helicoverpa	Helicoverpa zea	Integration	0.89	Passed	98.6
GCA_022343045.1	CP089900.1	vr1	No	14151892	10058807	10069867	11060	100	Orthopolintovirales	Metazoa	Arthropoda	Insecta	Lepidoptera	Noctuidae	Helicoverpa	Helicoverpa zea	Integration	1	Passed	98.6
GCA_022343045.1	CP089916.1	vr1	No	12922373	937098	948033	10935	100	Orthopolintovirales	Metazoa	Arthropoda	Insecta	Lepidoptera	Noctuidae	Helicoverpa	Helicoverpa zea	Integration	1	Passed	98.6
GCA_022343045.1	CP089899.1	vr1	No	13761325	6893583	6904030	10447	100	Orthopolintovirales	Metazoa	Arthropoda	Insecta	Lepidoptera	Noctuidae	Helicoverpa	Helicoverpa zea	Integration	0.9	Passed	98.6
GCA_022343045.1	CP089891.1	vr1	No	14557851	2819396	2829843	10447	100	Orthopolintovirales	Metazoa	Arthropoda	Insecta	Lepidoptera	Noctuidae	Helicoverpa	Helicoverpa zea	Integration	1	Passed	98.6
GCA_022343045.1	CP089905.1	vr1	No	12813284	8318469	8328651	10182	69.23	Orthopolintovirales	Metazoa	Arthropoda	Insecta	Lepidoptera	Noctuidae	Helicoverpa	Helicoverpa zea	Integration	1	Passed	98.6
GCA_022343045.1	CP089894.1	vr1	No	11859962	9528630	9538811	10181	100	Orthopolintovirales	Metazoa	Arthropoda	Insecta	Lepidoptera	Noctuidae	Helicoverpa	Helicoverpa zea	Integration	1	Passed	98.6
GCA_022343045.1	CP089918.1	vr1	No	9025868	7123556	7133436	9880	100	Orthopolintovirales	Metazoa	Arthropoda	Insecta	Lepidoptera	Noctuidae	Helicoverpa	Helicoverpa zea	Integration	1	Passed	98.6
GCA_022343045.1	CP089908.1	vr1	No	12436143	4922538	4932418	9880	100	Orthopolintovirales	Metazoa	Arthropoda	Insecta	Lepidoptera	Noctuidae	Helicoverpa	Helicoverpa zea	Integration	1	Passed	98.6
GCA_022343045.1	CP089890.1	vr1	No	12140497	10745987	10755867	9880	80	Orthopolintovirales	Metazoa	Arthropoda	Insecta	Lepidoptera	Noctuidae	Helicoverpa	Helicoverpa zea	Integration	1	Passed	98.6
GCA_022318365.1	DWRH01000094.1	vr1	No	19142	3702	15177	11475	100	Orthopolintovirales	Metazoa	Arthropoda	Insecta	Lepidoptera	Hesperiidae	Anthoptus	Anthoptus insignis	Viral contig	1	Passed	19.5
GCA_022318365.1	DWRH01000129.1	vr1	No	15043	3585	13682	10097	100	Orthopolintovirales	Metazoa	Arthropoda	Insecta	Lepidoptera	Hesperiidae	Anthoptus	Anthoptus insignis	Viral contig	1	Passed	19.5
GCA_022318365.1	DWRH01000137.1	vr1	No	13666	3123	12707	9584	100	Orthopolintovirales	Metazoa	Arthropoda	Insecta	Lepidoptera	Hesperiidae	Anthoptus	Anthoptus insignis	Viral contig	1	Passed	19.5
GCA_022318365.1	DWRH01000192.1	vr1	No	9905	3040	9903	6863	81.82	Orthopolintovirales	Metazoa	Arthropoda	Insecta	Lepidoptera	Hesperiidae	Anthoptus	Anthoptus insignis	Viral contig	0.91	Passed	19.5
GCA_022318265.1	DWTJ01000009.1	vr1	No	14260	4218	13896	9678	100	Orthopolintovirales	Metazoa	Arthropoda	Insecta	Lepidoptera	Hesperiidae	Pyrrhopygopsis	Pyrrhopygopsis socrates	Viral contig	1	Passed	3.1
GCA_022318225.1	DWRW01001247.1	vr1	No	6428	1561	6386	4825	100	Orthopolintovirales	Metazoa	Arthropoda	Insecta	Lepidoptera	Hesperiidae	Zestusa	Zestusa dorus	Viral contig	0.7	Passed	59
GCA_022315195.1	CM039374.1	vr5	No	17300775	17075265	17087435	12170	100	Orthopolintovirales	Metazoa	Arthropoda	Insecta	Lepidoptera	Noctuidae	Spodoptera	Spodoptera exigua	Integration	0.21	Passed	97.7
GCA_022315195.1	CM039391.1	vr5	No	14146176	9035500	9046732	11232	100	Orthopolintovirales	Metazoa	Arthropoda	Insecta	Lepidoptera	Noctuidae	Spodoptera	Spodoptera exigua	Integration	0.9	Passed	97.7
GCA_022315195.1	CM039384.1	vr5	No	15071047	13494200	13504211	10011	100	Orthopolintovirales	Metazoa	Arthropoda	Insecta	Lepidoptera	Noctuidae	Spodoptera	Spodoptera exigua	Integration	0.9	Passed	97.7
GCA_022315195.1	CM039375.1	vr5	No	16357963	13999448	14004168	4720	100	Orthopolintovirales	Metazoa	Arthropoda	Insecta	Lepidoptera	Noctuidae	Spodoptera	Spodoptera exigua	Integration	1	Passed	97.7
GCA_022315195.1	CM039384.1	vr4	No	15071047	11074933	11087761	12828	100	Orthopolintovirales	Metazoa	Arthropoda	Insecta	Lepidoptera	Noctuidae	Spodoptera	Spodoptera exigua	Integration	0.71	Passed	97.7
GCA_022315195.1	CM039374.1	vr4	No	17300775	16626308	16638156	11848	93.75	Orthopolintovirales	Metazoa	Arthropoda	Insecta	Lepidoptera	Noctuidae	Spodoptera	Spodoptera exigua	Integration	1	Passed	97.7
GCA_022315195.1	CM039403.1	vr4	No	7438938	6567998	6579496	11498	100	Orthopolintovirales	Metazoa	Arthropoda	Insecta	Lepidoptera	Noctuidae	Spodoptera	Spodoptera exigua	Integration	0.83	Passed	97.7
GCA_022315195.1	CM039395.1	vr4	No	13175906	12826373	12836392	10019	100	Orthopolintovirales	Metazoa	Arthropoda	Insecta	Lepidoptera	Noctuidae	Spodoptera	Spodoptera exigua	Integration	1	Passed	97.7
GCA_022315195.1	CM039380.1	vr4	No	15576650	7916283	7926302	10019	100	Orthopolintovirales	Metazoa	Arthropoda	Insecta	Lepidoptera	Noctuidae	Spodoptera	Spodoptera exigua	Integration	1	Passed	97.7
GCA_022315195.1	CM039375.1	vr4	No	16357963	11477758	11487776	10018	100	Orthopolintovirales	Metazoa	Arthropoda	Insecta	Lepidoptera	Noctuidae	Spodoptera	Spodoptera exigua	Integration	0.9	Passed	97.7
GCA_022315195.1	CM039396.1	vr4	No	11758618	9703226	9713238	10012	100	Orthopolintovirales	Metazoa	Arthropoda	Insecta	Lepidoptera	Noctuidae	Spodoptera	Spodoptera exigua	Integration	0.3	Passed	97.7
GCA_022315195.1	CM039388.1	vr4	No	14565050	10160983	10170259	9276	100	Orthopolintovirales	Metazoa	Arthropoda	Insecta	Lepidoptera	Noctuidae	Spodoptera	Spodoptera exigua	Integration	0.9	Passed	97.7
GCA_022315195.1	CM039401.1	vr4	No	8208019	6964343	6972963	8620	100	Orthopolintovirales	Metazoa	Arthropoda	Insecta	Lepidoptera	Noctuidae	Spodoptera	Spodoptera exigua	Integration	0.89	Passed	97.7
GCA_022315195.1	CM039391.1	vr4	No	14146176	3661154	3667313	6159	100	Orthopolintovirales	Metazoa	Arthropoda	Insecta	Lepidoptera	Noctuidae	Spodoptera	Spodoptera exigua	Integration	0.89	Passed	97.7
GCA_022315195.1	CM039398.1	vr4	No	10415328	9598861	9604461	5600	83.33	Orthopolintovirales	Metazoa	Arthropoda	Insecta	Lepidoptera	Noctuidae	Spodoptera	Spodoptera exigua	Integration	0.67	Failed	97.7
GCA_022315195.1	CM039384.1	vr3	No	15071047	8862576	8880571	17995	95.24	Orthopolintovirales	Metazoa	Arthropoda	Insecta	Lepidoptera	Noctuidae	Spodoptera	Spodoptera exigua	Integration	0.24	Passed	97.7
GCA_022315195.1	CM039374.1	vr3	No	17300775	13933296	13946111	12815	100	Orthopolintovirales	Metazoa	Arthropoda	Insecta	Lepidoptera	Noctuidae	Spodoptera	Spodoptera exigua	Integration	0.77	Passed	97.7
GCA_022315195.1	CM039388.1	vr3	No	14565050	9261057	9273857	12800	100	Orthopolintovirales	Metazoa	Arthropoda	Insecta	Lepidoptera	Noctuidae	Spodoptera	Spodoptera exigua	Integration	0.33	Passed	97.7
GCA_022315195.1	CM039396.1	vr3	No	11758618	5953307	5965376	12069	100	Orthopolintovirales	Metazoa	Arthropoda	Insecta	Lepidoptera	Noctuidae	Spodoptera	Spodoptera exigua	Integration	0.31	Passed	97.7
GCA_022315195.1	CM039376.1	vr3	No	16144252	15136918	15148813	11895	100	Orthopolintovirales	Metazoa	Arthropoda	Insecta	Lepidoptera	Noctuidae	Spodoptera	Spodoptera exigua	Integration	0.19	Passed	97.7
GCA_022315195.1	CM039380.1	vr3	No	15576650	5857387	5868947	11560	100	Orthopolintovirales	Metazoa	Arthropoda	Insecta	Lepidoptera	Noctuidae	Spodoptera	Spodoptera exigua	Integration	1	Passed	97.7
GCA_022315195.1	CM039403.1	vr3	No	7438938	6318292	6329661	11369	100	Orthopolintovirales	Metazoa	Arthropoda	Insecta	Lepidoptera	Noctuidae	Spodoptera	Spodoptera exigua	Integration	0.83	Passed	97.7
GCA_022315195.1	CM039383.1	vr3	No	15215947	13895224	13905757	10533	71.43	Orthopolintovirales	Metazoa	Arthropoda	Insecta	Lepidoptera	Noctuidae	Spodoptera	Spodoptera exigua	Integration	1	Passed	97.7
GCA_022315195.1	CM039390.1	vr3	No	14278323	7459901	7470334	10433	100	Orthopolintovirales	Metazoa	Arthropoda	Insecta	Lepidoptera	Noctuidae	Spodoptera	Spodoptera exigua	Integration	1	Passed	97.7
GCA_022315195.1	CM039386.1	vr3	No	14842582	13870649	13881082	10433	93.75	Orthopolintovirales	Metazoa	Arthropoda	Insecta	Lepidoptera	Noctuidae	Spodoptera	Spodoptera exigua	Integration	1	Passed	97.7
GCA_022315195.1	CM039381.1	vr3	No	15269859	12149343	12159776	10433	100	Orthopolintovirales	Metazoa	Arthropoda	Insecta	Lepidoptera	Noctuidae	Spodoptera	Spodoptera exigua	Integration	1	Passed	97.7
GCA_022315195.1	CM039378.1	vr3	No	15951303	15194996	15205429	10433	100	Orthopolintovirales	Metazoa	Arthropoda	Insecta	Lepidoptera	Noctuidae	Spodoptera	Spodoptera exigua	Integration	1	Passed	97.7
GCA_022315195.1	CM039387.1	vr3	No	14752828	11185664	11195919	10255	100	Orthopolintovirales	Metazoa	Arthropoda	Insecta	Lepidoptera	Noctuidae	Spodoptera	Spodoptera exigua	Integration	1	Passed	97.7
GCA_022315195.1	CM039391.1	vr3	No	14146176	2460569	2470597	10028	100	Orthopolintovirales	Metazoa	Arthropoda	Insecta	Lepidoptera	Noctuidae	Spodoptera	Spodoptera exigua	Integration	1	Passed	97.7
GCA_022315195.1	CM039395.1	vr3	No	13175906	11632636	11642659	10023	100	Orthopolintovirales	Metazoa	Arthropoda	Insecta	Lepidoptera	Noctuidae	Spodoptera	Spodoptera exigua	Integration	1	Passed	97.7
GCA_022315195.1	CM039382.1	vr3	No	15360779	7655315	7665334	10019	100	Orthopolintovirales	Metazoa	Arthropoda	Insecta	Lepidoptera	Noctuidae	Spodoptera	Spodoptera exigua	Integration	1	Passed	97.7
GCA_022315195.1	CM039377.1	vr3	No	16064476	14228184	14238203	10019	100	Orthopolintovirales	Metazoa	Arthropoda	Insecta	Lepidoptera	Noctuidae	Spodoptera	Spodoptera exigua	Integration	1	Passed	97.7
GCA_022315195.1	CM039398.1	vr3	No	10415328	6122559	6132577	10018	100	Orthopolintovirales	Metazoa	Arthropoda	Insecta	Lepidoptera	Noctuidae	Spodoptera	Spodoptera exigua	Integration	1	Passed	97.7
GCA_022315195.1	CM039393.1	vr3	No	13978508	13169622	13179640	10018	100	Orthopolintovirales	Metazoa	Arthropoda	Insecta	Lepidoptera	Noctuidae	Spodoptera	Spodoptera exigua	Integration	1	Passed	97.7
GCA_022315195.1	CM039401.1	vr3	No	8208019	4012303	4022259	9956	100	Orthopolintovirales	Metazoa	Arthropoda	Insecta	Lepidoptera	Noctuidae	Spodoptera	Spodoptera exigua	Integration	1	Passed	97.7
GCA_022315195.1	CM039375.1	vr3	No	16357963	3148872	3156579	7707	100	Orthopolintovirales	Metazoa	Arthropoda	Insecta	Lepidoptera	Noctuidae	Spodoptera	Spodoptera exigua	Integration	1	Passed	97.7
GCA_022315195.1	CM039387.1	vr2	No	14752828	3038841	3059154	20313	100	Orthopolintovirales	Metazoa	Arthropoda	Insecta	Lepidoptera	Noctuidae	Spodoptera	Spodoptera exigua	Integration	0.21	Passed	97.7
GCA_022315195.1	CM039382.1	vr2	No	15360779	2802802	2815877	13075	87.5	Orthopolintovirales	Metazoa	Arthropoda	Insecta	Lepidoptera	Noctuidae	Spodoptera	Spodoptera exigua	Integration	0.62	Failed	97.7
GCA_022315195.1	CM039391.1	vr2	No	14146176	1848643	1860832	12189	100	Orthopolintovirales	Metazoa	Arthropoda	Insecta	Lepidoptera	Noctuidae	Spodoptera	Spodoptera exigua	Integration	0.3	Passed	97.7
GCA_022315195.1	CM039380.1	vr2	No	15576650	4648363	4660533	12170	100	Orthopolintovirales	Metazoa	Arthropoda	Insecta	Lepidoptera	Noctuidae	Spodoptera	Spodoptera exigua	Integration	0.25	Passed	97.7
GCA_022315195.1	CM039396.1	vr2	No	11758618	2792059	2804188	12129	100	Orthopolintovirales	Metazoa	Arthropoda	Insecta	Lepidoptera	Noctuidae	Spodoptera	Spodoptera exigua	Integration	0.21	Passed	97.7
GCA_022315195.1	CM039386.1	vr2	No	14842582	4942894	4954999	12105	100	Orthopolintovirales	Metazoa	Arthropoda	Insecta	Lepidoptera	Noctuidae	Spodoptera	Spodoptera exigua	Integration	0.28	Passed	97.7
GCA_022315195.1	CM039381.1	vr2	No	15269859	11247987	11260020	12033	100	Orthopolintovirales	Metazoa	Arthropoda	Insecta	Lepidoptera	Noctuidae	Spodoptera	Spodoptera exigua	Integration	0.27	Passed	97.7
GCA_022315195.1	CM039401.1	vr2	No	8208019	308546	320481	11935	60	Orthopolintovirales	Metazoa	Arthropoda	Insecta	Lepidoptera	Noctuidae	Spodoptera	Spodoptera exigua	Integration	1	Passed	97.7
GCA_022315195.1	CM039383.1	vr2	No	15215947	11996260	12008109	11849	76.92	Orthopolintovirales	Metazoa	Arthropoda	Insecta	Lepidoptera	Noctuidae	Spodoptera	Spodoptera exigua	Integration	1	Passed	97.7
GCA_022315195.1	CM039384.1	vr2	No	15071047	7812229	7823721	11492	100	Orthopolintovirales	Metazoa	Arthropoda	Insecta	Lepidoptera	Noctuidae	Spodoptera	Spodoptera exigua	Integration	0.83	Passed	97.7
GCA_022315195.1	CM039403.1	vr2	No	7438938	4977754	4989239	11485	100	Orthopolintovirales	Metazoa	Arthropoda	Insecta	Lepidoptera	Noctuidae	Spodoptera	Spodoptera exigua	Integration	1	Passed	97.7
GCA_022315195.1	CM039390.1	vr2	No	14278323	5220863	5232347	11484	100	Orthopolintovirales	Metazoa	Arthropoda	Insecta	Lepidoptera	Noctuidae	Spodoptera	Spodoptera exigua	Integration	1	Passed	97.7
GCA_022315195.1	CM039389.1	vr2	No	14577407	13099213	13110696	11483	100	Orthopolintovirales	Metazoa	Arthropoda	Insecta	Lepidoptera	Noctuidae	Spodoptera	Spodoptera exigua	Integration	0.91	Passed	97.7
GCA_022315195.1	CM039377.1	vr2	No	16064476	12590893	12602326	11433	100	Orthopolintovirales	Metazoa	Arthropoda	Insecta	Lepidoptera	Noctuidae	Spodoptera	Spodoptera exigua	Integration	0.19	Passed	97.7
GCA_022315195.1	CM039378.1	vr2	No	15951303	13549540	13560071	10531	100	Orthopolintovirales	Metazoa	Arthropoda	Insecta	Lepidoptera	Noctuidae	Spodoptera	Spodoptera exigua	Integration	1	Passed	97.7
GCA_022315195.1	CM039373.1	vr2	No	19350446	14187210	14197643	10433	100	Orthopolintovirales	Metazoa	Arthropoda	Insecta	Lepidoptera	Noctuidae	Spodoptera	Spodoptera exigua	Integration	1	Passed	97.7
GCA_022315195.1	CM039394.1	vr2	No	13233482	9056962	9067145	10183	100	Orthopolintovirales	Metazoa	Arthropoda	Insecta	Lepidoptera	Noctuidae	Spodoptera	Spodoptera exigua	Integration	0.9	Passed	97.7
GCA_022315195.1	CM039392.1	vr2	No	14169136	14079245	14089411	10166	100	Orthopolintovirales	Metazoa	Arthropoda	Insecta	Lepidoptera	Noctuidae	Spodoptera	Spodoptera exigua	Integration	0.9	Passed	97.7
GCA_022315195.1	CM039399.1	vr2	No	9994791	2137195	2147214	10019	100	Orthopolintovirales	Metazoa	Arthropoda	Insecta	Lepidoptera	Noctuidae	Spodoptera	Spodoptera exigua	Integration	1	Passed	97.7
GCA_022315195.1	CM039398.1	vr2	No	10415328	3827716	3837735	10019	100	Orthopolintovirales	Metazoa	Arthropoda	Insecta	Lepidoptera	Noctuidae	Spodoptera	Spodoptera exigua	Integration	1	Passed	97.7
GCA_022315195.1	CM039395.1	vr2	No	13175906	6656050	6666069	10019	100	Orthopolintovirales	Metazoa	Arthropoda	Insecta	Lepidoptera	Noctuidae	Spodoptera	Spodoptera exigua	Integration	1	Passed	97.7
GCA_022315195.1	CM039393.1	vr2	No	13978508	10670698	10680717	10019	100	Orthopolintovirales	Metazoa	Arthropoda	Insecta	Lepidoptera	Noctuidae	Spodoptera	Spodoptera exigua	Integration	1	Passed	97.7
GCA_022315195.1	CM039388.1	vr2	No	14565050	5487191	5497210	10019	100	Orthopolintovirales	Metazoa	Arthropoda	Insecta	Lepidoptera	Noctuidae	Spodoptera	Spodoptera exigua	Integration	1	Passed	97.7
GCA_022315195.1	CM039379.1	vr2	No	15863580	8819102	8829121	10019	100	Orthopolintovirales	Metazoa	Arthropoda	Insecta	Lepidoptera	Noctuidae	Spodoptera	Spodoptera exigua	Integration	1	Passed	97.7
GCA_022315195.1	CM039374.1	vr2	No	17300775	10591443	10601462	10019	93.75	Orthopolintovirales	Metazoa	Arthropoda	Insecta	Lepidoptera	Noctuidae	Spodoptera	Spodoptera exigua	Integration	1	Passed	97.7
GCA_022315195.1	CM039400.1	vr2	No	9472056	3484959	3494977	10018	100	Orthopolintovirales	Metazoa	Arthropoda	Insecta	Lepidoptera	Noctuidae	Spodoptera	Spodoptera exigua	Integration	0.9	Passed	97.7
GCA_022315195.1	CM039397.1	vr2	No	10551085	5351279	5361297	10018	100	Orthopolintovirales	Metazoa	Arthropoda	Insecta	Lepidoptera	Noctuidae	Spodoptera	Spodoptera exigua	Integration	1	Passed	97.7
GCA_022315195.1	CM039375.1	vr2	No	16357963	1185596	1195399	9803	100	Orthopolintovirales	Metazoa	Arthropoda	Insecta	Lepidoptera	Noctuidae	Spodoptera	Spodoptera exigua	Integration	1	Passed	97.7
GCA_022315195.1	CM039376.1	vr2	No	16144252	13601721	13611140	9419	100	Orthopolintovirales	Metazoa	Arthropoda	Insecta	Lepidoptera	Noctuidae	Spodoptera	Spodoptera exigua	Integration	0.89	Passed	97.7
GCA_022315195.1	CM039395.1	vr1	No	13175906	1320654	1344439	23785	86.67	Orthopolintovirales	Metazoa	Arthropoda	Insecta	Lepidoptera	Noctuidae	Spodoptera	Spodoptera exigua	Integration	0.8	Passed	97.7
GCA_022315195.1	CM039387.1	vr1	No	14752828	235778	258086	22308	58.33	Orthopolintovirales	Metazoa	Arthropoda	Insecta	Lepidoptera	Noctuidae	Spodoptera	Spodoptera exigua	Integration	0.83	Passed	97.7
GCA_022315195.1	CM039397.1	vr1	No	10551085	1427726	1443766	16040	90.91	Orthopolintovirales	Metazoa	Arthropoda	Insecta	Lepidoptera	Noctuidae	Spodoptera	Spodoptera exigua	Integration	1	Passed	97.7
GCA_022315195.1	CM039373.1	vr1	No	19350446	14073447	14089332	15885	91.67	Orthopolintovirales	Metazoa	Arthropoda	Insecta	Lepidoptera	Noctuidae	Spodoptera	Spodoptera exigua	Integration	0.92	Passed	97.7
GCA_022315195.1	CM039392.1	vr1	No	14169136	9392924	9405740	12816	100	Orthopolintovirales	Metazoa	Arthropoda	Insecta	Lepidoptera	Noctuidae	Spodoptera	Spodoptera exigua	Integration	0.71	Passed	97.7
GCA_022315195.1	CM039378.1	vr1	No	15951303	12857676	12870492	12816	100	Orthopolintovirales	Metazoa	Arthropoda	Insecta	Lepidoptera	Noctuidae	Spodoptera	Spodoptera exigua	Integration	0.83	Passed	97.7
GCA_022315195.1	CM039393.1	vr1	No	13978508	3010488	3022657	12169	100	Orthopolintovirales	Metazoa	Arthropoda	Insecta	Lepidoptera	Noctuidae	Spodoptera	Spodoptera exigua	Integration	0.38	Passed	97.7
GCA_022315195.1	CM039374.1	vr1	No	17300775	3801689	3813811	12122	100	Orthopolintovirales	Metazoa	Arthropoda	Insecta	Lepidoptera	Noctuidae	Spodoptera	Spodoptera exigua	Integration	0.21	Passed	97.7
GCA_022315195.1	CM039377.1	vr1	No	16064476	9967619	9978940	11321	100	Orthopolintovirales	Metazoa	Arthropoda	Insecta	Lepidoptera	Noctuidae	Spodoptera	Spodoptera exigua	Integration	0.83	Passed	97.7
GCA_022315195.1	CM039401.1	vr1	No	8208019	36686	47693	11007	100	Orthopolintovirales	Metazoa	Arthropoda	Insecta	Lepidoptera	Noctuidae	Spodoptera	Spodoptera exigua	Integration	0.75	Passed	97.7
GCA_022315195.1	CM039403.1	vr1	No	7438938	3682054	3692694	10640	100	Orthopolintovirales	Metazoa	Arthropoda	Insecta	Lepidoptera	Noctuidae	Spodoptera	Spodoptera exigua	Integration	1	Passed	97.7
GCA_022315195.1	CM039383.1	vr1	No	15215947	1541528	1552060	10532	71.43	Orthopolintovirales	Metazoa	Arthropoda	Insecta	Lepidoptera	Noctuidae	Spodoptera	Spodoptera exigua	Integration	1	Passed	97.7
GCA_022315195.1	CM039376.1	vr1	No	16144252	8313603	8324036	10433	100	Orthopolintovirales	Metazoa	Arthropoda	Insecta	Lepidoptera	Noctuidae	Spodoptera	Spodoptera exigua	Integration	1	Passed	97.7
GCA_022315195.1	CM039402.1	vr1	No	7560734	5889166	5899597	10431	100	Orthopolintovirales	Metazoa	Arthropoda	Insecta	Lepidoptera	Noctuidae	Spodoptera	Spodoptera exigua	Integration	1	Passed	97.7
GCA_022315195.1	CM039379.1	vr1	No	15863580	5046096	5056364	10268	100	Orthopolintovirales	Metazoa	Arthropoda	Insecta	Lepidoptera	Noctuidae	Spodoptera	Spodoptera exigua	Integration	0.3	Passed	97.7
GCA_022315195.1	CM039384.1	vr1	No	15071047	7711660	7721715	10055	100	Orthopolintovirales	Metazoa	Arthropoda	Insecta	Lepidoptera	Noctuidae	Spodoptera	Spodoptera exigua	Integration	1	Passed	97.7
GCA_022315195.1	CM039388.1	vr1	No	14565050	1677831	1687884	10053	100	Orthopolintovirales	Metazoa	Arthropoda	Insecta	Lepidoptera	Noctuidae	Spodoptera	Spodoptera exigua	Integration	0.62	Passed	97.7
GCA_022315195.1	CM039399.1	vr1	No	9994791	943290	953309	10019	100	Orthopolintovirales	Metazoa	Arthropoda	Insecta	Lepidoptera	Noctuidae	Spodoptera	Spodoptera exigua	Integration	1	Passed	97.7
GCA_022315195.1	CM039394.1	vr1	No	13233482	2657522	2667541	10019	100	Orthopolintovirales	Metazoa	Arthropoda	Insecta	Lepidoptera	Noctuidae	Spodoptera	Spodoptera exigua	Integration	1	Passed	97.7
GCA_022315195.1	CM039380.1	vr1	No	15576650	2810002	2820021	10019	100	Orthopolintovirales	Metazoa	Arthropoda	Insecta	Lepidoptera	Noctuidae	Spodoptera	Spodoptera exigua	Integration	1	Passed	97.7
GCA_022315195.1	CM039382.1	vr1	No	15360779	2494405	2504423	10018	100	Orthopolintovirales	Metazoa	Arthropoda	Insecta	Lepidoptera	Noctuidae	Spodoptera	Spodoptera exigua	Integration	1	Passed	97.7
GCA_022315195.1	CM039386.1	vr1	No	14842582	29503	39520	10017	95	Orthopolintovirales	Metazoa	Arthropoda	Insecta	Lepidoptera	Noctuidae	Spodoptera	Spodoptera exigua	Integration	0.8	Passed	97.7
GCA_022315195.1	CM039391.1	vr1	No	14146176	182021	192029	10008	100	Orthopolintovirales	Metazoa	Arthropoda	Insecta	Lepidoptera	Noctuidae	Spodoptera	Spodoptera exigua	Integration	0.9	Passed	97.7
GCA_022315195.1	CM039381.1	vr1	No	15269859	5421177	5430536	9359	100	Orthopolintovirales	Metazoa	Arthropoda	Insecta	Lepidoptera	Noctuidae	Spodoptera	Spodoptera exigua	Integration	1	Passed	97.7
GCA_022315195.1	JAJCTB010000105.1	vr1	No	21292	866	9705	8839	91.67	Orthopolintovirales	Metazoa	Arthropoda	Insecta	Lepidoptera	Noctuidae	Spodoptera	Spodoptera exigua	Integration	0.83	Passed	97.7
GCA_022315195.1	CM039400.1	vr1	No	9472056	5936	14145	8209	100	Orthopolintovirales	Metazoa	Arthropoda	Insecta	Lepidoptera	Noctuidae	Spodoptera	Spodoptera exigua	Integration	0.25	Passed	97.7
GCA_022315195.1	CM039389.1	vr1	No	14577407	3734771	3742598	7827	100	Orthopolintovirales	Metazoa	Arthropoda	Insecta	Lepidoptera	Noctuidae	Spodoptera	Spodoptera exigua	Integration	0.82	Passed	97.7
GCA_022315195.1	CM039396.1	vr1	No	11758618	2376627	2383345	6718	100	Orthopolintovirales	Metazoa	Arthropoda	Insecta	Lepidoptera	Noctuidae	Spodoptera	Spodoptera exigua	Integration	1	Passed	97.7
GCA_022315195.1	CM039398.1	vr1	No	10415328	455271	460768	5497	100	Orthopolintovirales	Metazoa	Arthropoda	Insecta	Lepidoptera	Noctuidae	Spodoptera	Spodoptera exigua	Integration	1	Passed	97.7
GCA_022315195.1	CM039390.1	vr1	No	14278323	322664	326563	3899	100	Orthopolintovirales	Metazoa	Arthropoda	Insecta	Lepidoptera	Noctuidae	Spodoptera	Spodoptera exigua	Integration	1	Passed	97.7
GCA_022315195.1	CM039375.1	vr1	No	16357963	797501	800263	2762	100	Orthopolintovirales	Metazoa	Arthropoda	Insecta	Lepidoptera	Noctuidae	Spodoptera	Spodoptera exigua	Integration	1	Passed	97.7
GCA_022315175.2	JAJHPZ010000917.1	vr1	No	346394	76014	109757	33743	24	Naldaviricetes	Metazoa	Arthropoda	Insecta	Hymenoptera	Megachilidae	Megachile	Megachile rotundata	Integration	1	Failed	95.6
GCA_022315175.2	JAJHPZ010000326.1	vr1	No	70830	50862	67605	16743	75	Megaviricetes	Metazoa	Arthropoda	Insecta	Hymenoptera	Megachilidae	Megachile	Megachile rotundata	Integration	0.75	Failed	95.6
GCA_022315175.2	JAJHPZ010000581.1	vr1	No	73111	36905	52165	15260	100	Megaviricetes	Metazoa	Arthropoda	Insecta	Hymenoptera	Megachilidae	Megachile	Megachile rotundata	Integration	0.57	Failed	95.6
GCA_022315175.2	JAJHPZ010002117.1	vr1	No	41380	14792	29014	14222	100	Pokkesviricetes	Metazoa	Arthropoda	Insecta	Hymenoptera	Megachilidae	Megachile	Megachile rotundata	Integration	1	Failed	95.6
GCA_022266195.1	WHVY01000001.1	vr9	No	22753452	21425512	21430748	5236	75	Orthopolintovirales	Metazoa	Arthropoda	Arachnida	Trombidiformes	Tetranychidae	Tetranychus	Tetranychus cinnabarinus	Integration	1	Passed	85.7
GCA_022266195.1	WHVY01000003.1	vr8	No	12775763	11115889	11126825	10936	100	PLVs	Metazoa	Arthropoda	Arachnida	Trombidiformes	Tetranychidae	Tetranychus	Tetranychus cinnabarinus	Integration	1	Passed	85.7
GCA_022266195.1	WHVY01000001.1	vr8	No	22753452	18128819	18137504	8685	100	Orthopolintovirales	Metazoa	Arthropoda	Arachnida	Trombidiformes	Tetranychidae	Tetranychus	Tetranychus cinnabarinus	Integration	1	Passed	85.7
GCA_022266195.1	WHVY01000003.1	vr7	No	12775763	10176145	10186766	10621	85.71	PLVs	Metazoa	Arthropoda	Arachnida	Trombidiformes	Tetranychidae	Tetranychus	Tetranychus cinnabarinus	Integration	1	Passed	85.7
GCA_022266195.1	WHVY01000004.1	vr7	No	10073348	7614896	7624941	10045	100	PLVs	Metazoa	Arthropoda	Arachnida	Trombidiformes	Tetranychidae	Tetranychus	Tetranychus cinnabarinus	Integration	0.75	Passed	85.7
GCA_022266195.1	WHVY01000001.1	vr7	No	22753452	13772799	13782662	9863	100	Orthopolintovirales	Metazoa	Arthropoda	Arachnida	Trombidiformes	Tetranychidae	Tetranychus	Tetranychus cinnabarinus	Integration	0.83	Passed	85.7
GCA_022266195.1	WHVY01000003.1	vr6	No	12775763	10149464	10160085	10621	100	PLVs	Metazoa	Arthropoda	Arachnida	Trombidiformes	Tetranychidae	Tetranychus	Tetranychus cinnabarinus	Integration	1	Passed	85.7
GCA_022266195.1	WHVY01000001.1	vr6	No	22753452	11619367	11629914	10547	100	Orthopolintovirales	Metazoa	Arthropoda	Arachnida	Trombidiformes	Tetranychidae	Tetranychus	Tetranychus cinnabarinus	Integration	1	Passed	85.7
GCA_022266195.1	WHVY01000004.1	vr6	No	10073348	5999997	6009861	9864	100	PLVs	Metazoa	Arthropoda	Arachnida	Trombidiformes	Tetranychidae	Tetranychus	Tetranychus cinnabarinus	Integration	1	Passed	85.7
GCA_022266195.1	WHVY01000004.1	vr5	No	10073348	5762622	5782031	19409	88.89	PLVs	Metazoa	Arthropoda	Arachnida	Trombidiformes	Tetranychidae	Tetranychus	Tetranychus cinnabarinus	Integration	1	Passed	85.7
GCA_022266195.1	WHVY01000003.1	vr5	No	12775763	1958302	1970000	11698	85.71	PLVs	Metazoa	Arthropoda	Arachnida	Trombidiformes	Tetranychidae	Tetranychus	Tetranychus cinnabarinus	Integration	1	Passed	85.7
GCA_022266195.1	WHVY01000001.1	vr5	No	22753452	7605153	7615623	10470	100	Orthopolintovirales	Metazoa	Arthropoda	Arachnida	Trombidiformes	Tetranychidae	Tetranychus	Tetranychus cinnabarinus	Integration	0.86	Passed	85.7
GCA_022266195.1	WHVY01000004.1	vr4	No	10073348	4266199	4283582	17383	85.71	PLVs	Metazoa	Arthropoda	Arachnida	Trombidiformes	Tetranychidae	Tetranychus	Tetranychus cinnabarinus	Integration	0.86	Passed	85.7
GCA_022266195.1	WHVY01000007.1	vr4	No	3924123	1703304	1713717	10413	100	Orthopolintovirales	Metazoa	Arthropoda	Arachnida	Trombidiformes	Tetranychidae	Tetranychus	Tetranychus cinnabarinus	Integration	1	Passed	85.7
GCA_022266195.1	WHVY01000003.1	vr4	No	12775763	1932585	1942598	10013	100	PLVs	Metazoa	Arthropoda	Arachnida	Trombidiformes	Tetranychidae	Tetranychus	Tetranychus cinnabarinus	Integration	0.67	Passed	85.7
GCA_022266195.1	WHVY01000006.1	vr4	No	5408254	3958306	3968167	9861	100	Orthopolintovirales	Metazoa	Arthropoda	Arachnida	Trombidiformes	Tetranychidae	Tetranychus	Tetranychus cinnabarinus	Integration	1	Passed	85.7
GCA_022266195.1	WHVY01000001.1	vr4	No	22753452	7034470	7044246	9776	100	Orthopolintovirales	Metazoa	Arthropoda	Arachnida	Trombidiformes	Tetranychidae	Tetranychus	Tetranychus cinnabarinus	Integration	1	Passed	85.7
GCA_022266195.1	WHVY01000006.1	vr3	No	5408254	2420188	2432468	12280	100	Orthopolintovirales	Metazoa	Arthropoda	Arachnida	Trombidiformes	Tetranychidae	Tetranychus	Tetranychus cinnabarinus	Integration	1	Passed	85.7
GCA_022266195.1	WHVY01000003.1	vr3	No	12775763	1435149	1446845	11696	85.71	PLVs	Metazoa	Arthropoda	Arachnida	Trombidiformes	Tetranychidae	Tetranychus	Tetranychus cinnabarinus	Integration	0.86	Passed	85.7
GCA_022266195.1	WHVY01000004.1	vr3	No	10073348	3916220	3927912	11692	75	PLVs	Metazoa	Arthropoda	Arachnida	Trombidiformes	Tetranychidae	Tetranychus	Tetranychus cinnabarinus	Integration	1	Passed	85.7
GCA_022266195.1	WHVY01000007.1	vr3	No	3924123	977704	987630	9926	83.33	Orthopolintovirales	Metazoa	Arthropoda	Arachnida	Trombidiformes	Tetranychidae	Tetranychus	Tetranychus cinnabarinus	Integration	1	Passed	85.7
GCA_022266195.1	WHVY01000001.1	vr3	No	22753452	3118016	3123792	5776	100	Orthopolintovirales	Metazoa	Arthropoda	Arachnida	Trombidiformes	Tetranychidae	Tetranychus	Tetranychus cinnabarinus	Integration	1	Passed	85.7
GCA_022266195.1	WHVY01000007.1	vr2	No	3924123	174791	188437	13646	72.73	Orthopolintovirales	Metazoa	Arthropoda	Arachnida	Trombidiformes	Tetranychidae	Tetranychus	Tetranychus cinnabarinus	Integration	0.91	Passed	85.7
GCA_022266195.1	WHVY01000003.1	vr2	No	12775763	1157564	1169394	11830	85.71	PLVs	Metazoa	Arthropoda	Arachnida	Trombidiformes	Tetranychidae	Tetranychus	Tetranychus cinnabarinus	Integration	1	Passed	85.7
GCA_022266195.1	WHVY01000006.1	vr2	No	5408254	1893488	1903825	10337	100	Orthopolintovirales	Metazoa	Arthropoda	Arachnida	Trombidiformes	Tetranychidae	Tetranychus	Tetranychus cinnabarinus	Integration	1	Passed	85.7
GCA_022266195.1	WHVY01000004.1	vr2	No	10073348	726989	736819	9830	100	PLVs	Metazoa	Arthropoda	Arachnida	Trombidiformes	Tetranychidae	Tetranychus	Tetranychus cinnabarinus	Integration	1	Passed	85.7
GCA_022266195.1	WHVY01000001.1	vr2	No	22753452	2599043	2606974	7931	85.71	Orthopolintovirales	Metazoa	Arthropoda	Arachnida	Trombidiformes	Tetranychidae	Tetranychus	Tetranychus cinnabarinus	Integration	0.86	Passed	85.7
GCA_022266195.1	WHVY01000007.1	vr1	No	3924123	122204	133280	11076	80	Orthopolintovirales	Metazoa	Arthropoda	Arachnida	Trombidiformes	Tetranychidae	Tetranychus	Tetranychus cinnabarinus	Integration	0.7	Passed	85.7
GCA_022266195.1	WHVY01000001.1	vr1	No	22753452	1127950	1138088	10138	100	Orthopolintovirales	Metazoa	Arthropoda	Arachnida	Trombidiformes	Tetranychidae	Tetranychus	Tetranychus cinnabarinus	Integration	0.56	Passed	85.7
GCA_022266195.1	WHVY01000006.1	vr1	No	5408254	1448040	1457921	9881	100	Orthopolintovirales	Metazoa	Arthropoda	Arachnida	Trombidiformes	Tetranychidae	Tetranychus	Tetranychus cinnabarinus	Integration	0.83	Passed	85.7
GCA_022266195.1	WHVY01000003.1	vr1	No	12775763	27689	37316	9627	100	PLVs	Metazoa	Arthropoda	Arachnida	Trombidiformes	Tetranychidae	Tetranychus	Tetranychus cinnabarinus	Integration	0.86	Passed	85.7
GCA_022266195.1	WHVY01000005.1	vr1	No	8249251	784	7004	6220	83.33	Orthopolintovirales	Metazoa	Arthropoda	Arachnida	Trombidiformes	Tetranychidae	Tetranychus	Tetranychus cinnabarinus	Integration	0.83	Passed	85.7
GCA_022266195.1	WHVY01000004.1	vr1	No	10073348	661895	665365	3470	100	PLVs	Metazoa	Arthropoda	Arachnida	Trombidiformes	Tetranychidae	Tetranychus	Tetranychus cinnabarinus	Integration	1	Failed	85.7
GCA_022244645.1	JACDIV010000078.1	vr1	No	159248	97464	127586	30122	58.33	Mirusviricota	Protist		Bigyra	Thraustochytrida	Thraustochytriaceae	Thraustochytrium	Thraustochytrium striatum	Integration	0.75	Failed	75.3
GCA_022207745.1	JAJVHD010000005.1	vr1	No	4473739	15950	22746	6796	80	Orthopolintovirales	Metazoa	Rotifera	Eurotatoria	Ploima	Brachionidae	Brachionus	Brachionus rubens	Integration	0.9	Passed	86.1
GCA_022207745.1	JAJVHD010000091.1	vr1	No	244201	145073	150950	5877	88.89	Orthopolintovirales	Metazoa	Rotifera	Eurotatoria	Ploima	Brachionidae	Brachionus	Brachionus rubens	Integration	0.56	Passed	86.1
GCA_022207745.1	JAJVHD010000060.1	vr1	No	572911	264063	269021	4958	100	Megaviricetes	Metazoa	Rotifera	Eurotatoria	Ploima	Brachionidae	Brachionus	Brachionus rubens	Integration	0.8	Failed	86.1
GCA_022179025.1	BOPM01000332.1	vr3	No	479708	344541	371662	27121	30.95	PLVs	Metazoa	Cnidaria	Anthozoa	Scleractinia	Poritidae	Porites	Porites australiensis	Integration	0.76	Failed	91.7
GCA_022179025.1	BOPM01000472.1	vr3	No	360871	238478	259959	21481	82.61	Orthopolintovirales	Metazoa	Cnidaria	Anthozoa	Scleractinia	Poritidae	Porites	Porites australiensis	Integration	0.65	Passed	91.7
GCA_022179025.1	BOPM01000280.1	vr3	No	559711	105463	110678	5215	85.71	PLVs	Metazoa	Cnidaria	Anthozoa	Scleractinia	Poritidae	Porites	Porites australiensis	Integration	0.71	Failed	91.7
GCA_022179025.1	BOPM01000414.1	vr2	No	405537	90199	129070	38871	61.54	PLVs	Metazoa	Cnidaria	Anthozoa	Scleractinia	Poritidae	Porites	Porites australiensis	Integration	0.65	Failed	91.7
GCA_022179025.1	BOPM01000527.1	vr2	No	312425	283734	310895	27161	46.67	Orthopolintovirales	Metazoa	Cnidaria	Anthozoa	Scleractinia	Poritidae	Porites	Porites australiensis	Integration	0.87	Passed	91.7
GCA_022179025.1	BOPM01000244.1	vr2	No	627514	589875	613757	23882	72.73	Orthopolintovirales	Metazoa	Cnidaria	Anthozoa	Scleractinia	Poritidae	Porites	Porites australiensis	Integration	0.77	Passed	91.7
GCA_022179025.1	BOPM01000446.1	vr2	No	375717	309028	331108	22080	70.59	PLVs	Metazoa	Cnidaria	Anthozoa	Scleractinia	Poritidae	Porites	Porites australiensis	Integration	0.94	Passed	91.7
GCA_022179025.1	BOPM01000488.1	vr2	No	345300	98594	120171	21577	68.75	PLVs	Metazoa	Cnidaria	Anthozoa	Scleractinia	Poritidae	Porites	Porites australiensis	Integration	0.81	Passed	91.7
GCA_022179025.1	BOPM01000351.1	vr2	No	463010	109133	130083	20950	75	Orthopolintovirales	Metazoa	Cnidaria	Anthozoa	Scleractinia	Poritidae	Porites	Porites australiensis	Integration	0.95	Passed	91.7
GCA_022179025.1	BOPM01000332.1	vr2	No	479708	286148	304047	17899	54.17	PLVs	Metazoa	Cnidaria	Anthozoa	Scleractinia	Poritidae	Porites	Porites australiensis	Integration	0.71	Passed	91.7
GCA_022179025.1	BOPM01000028.1	vr2	No	1526160	1508466	1524926	16460	85.71	Orthopolintovirales	Metazoa	Cnidaria	Anthozoa	Scleractinia	Poritidae	Porites	Porites australiensis	Integration	1	Passed	91.7
GCA_022179025.1	BOPM01000021.1	vr2	No	1740250	1632306	1646579	14273	62.5	PLVs	Metazoa	Cnidaria	Anthozoa	Scleractinia	Poritidae	Porites	Porites australiensis	Integration	0.88	Failed	91.7
GCA_022179025.1	BOPM01000280.1	vr2	No	559711	67965	81893	13928	58.82	PLVs	Metazoa	Cnidaria	Anthozoa	Scleractinia	Poritidae	Porites	Porites australiensis	Integration	0.82	Passed	91.7
GCA_022179025.1	BOPM01000800.1	vr2	No	173035	117545	130912	13367	62.5	PLVs	Metazoa	Cnidaria	Anthozoa	Scleractinia	Poritidae	Porites	Porites australiensis	Integration	0.75	Passed	91.7
GCA_022179025.1	BOPM01000472.1	vr2	No	360871	184569	192196	7627	63.64	Orthopolintovirales	Metazoa	Cnidaria	Anthozoa	Scleractinia	Poritidae	Porites	Porites australiensis	Integration	0.82	Passed	91.7
GCA_022179025.1	BOPM01000093.1	vr2	No	1120785	1084929	1090943	6014	100	Orthopolintovirales	Metazoa	Cnidaria	Anthozoa	Scleractinia	Poritidae	Porites	Porites australiensis	Integration	1	Passed	91.7
GCA_022179025.1	BOPM01000820.1	vr2	No	167788	103805	109786	5981	100	Orthopolintovirales	Metazoa	Cnidaria	Anthozoa	Scleractinia	Poritidae	Porites	Porites australiensis	Integration	0.67	Passed	91.7
GCA_022179025.1	BOPM01000101.1	vr1	No	1059422	582100	612134	30034	71.43	PLVs	Metazoa	Cnidaria	Anthozoa	Scleractinia	Poritidae	Porites	Porites australiensis	Integration	0.81	Passed	91.7
GCA_022179025.1	BOPM01001112.1	vr1	No	99656	64285	91713	27428	58.33	PLVs	Metazoa	Cnidaria	Anthozoa	Scleractinia	Poritidae	Porites	Porites australiensis	Integration	0.75	Passed	91.7
GCA_022179025.1	BOPM01001124.1	vr1	No	98146	68265	94157	25892	53.57	PLVs	Metazoa	Cnidaria	Anthozoa	Scleractinia	Poritidae	Porites	Porites australiensis	Integration	0.79	Passed	91.7
GCA_022179025.1	BOPM01000332.1	vr1	No	479708	201934	227676	25742	39.47	PLVs	Metazoa	Cnidaria	Anthozoa	Scleractinia	Poritidae	Porites	Porites australiensis	Integration	0.74	Passed	91.7
GCA_022179025.1	BOPM01000093.1	vr1	No	1120785	933206	957590	24384	65.22	Orthopolintovirales	Metazoa	Cnidaria	Anthozoa	Scleractinia	Poritidae	Porites	Porites australiensis	Integration	0.74	Passed	91.7
GCA_022179025.1	BOPM01001057.1	vr1	No	107662	83595	107326	23731	62.5	PLVs	Metazoa	Cnidaria	Anthozoa	Scleractinia	Poritidae	Porites	Porites australiensis	Integration	0.81	Passed	91.7
GCA_022179025.1	BOPM01001019.1	vr1	No	114656	52594	75360	22766	60	PLVs	Metazoa	Cnidaria	Anthozoa	Scleractinia	Poritidae	Porites	Porites australiensis	Integration	0.8	Passed	91.7
GCA_022179025.1	BOPM01000746.1	vr1	No	192018	143967	166616	22649	60	PLVs	Metazoa	Cnidaria	Anthozoa	Scleractinia	Poritidae	Porites	Porites australiensis	Integration	0.9	Passed	91.7
GCA_022179025.1	BOPM01001398.1	vr1	No	62230	25366	47549	22183	62.96	PLVs	Metazoa	Cnidaria	Anthozoa	Scleractinia	Poritidae	Porites	Porites australiensis	Integration	0.81	Passed	91.7
GCA_022179025.1	BOPM01000995.1	vr1	No	119664	94508	116409	21901	69.23	Orthopolintovirales	Metazoa	Cnidaria	Anthozoa	Scleractinia	Poritidae	Porites	Porites australiensis	Integration	0.88	Passed	91.7
GCA_022179025.1	BOPM01000680.1	vr1	No	217660	7290	28791	21501	73.91	PLVs	Metazoa	Cnidaria	Anthozoa	Scleractinia	Poritidae	Porites	Porites australiensis	Integration	0.61	Passed	91.7
GCA_022179025.1	BOPM01001340.1	vr1	No	68062	486	21955	21469	66.67	PLVs	Metazoa	Cnidaria	Anthozoa	Scleractinia	Poritidae	Porites	Porites australiensis	Integration	0.72	Passed	91.7
GCA_022179025.1	BOPM01001641.1	vr1	No	47211	23875	45200	21325	52.38	PLVs	Metazoa	Cnidaria	Anthozoa	Scleractinia	Poritidae	Porites	Porites australiensis	Integration	1	Passed	91.7
GCA_022179025.1	BOPM01000520.1	vr1	No	318696	67002	88038	21036	76.92	PLVs	Metazoa	Cnidaria	Anthozoa	Scleractinia	Poritidae	Porites	Porites australiensis	Integration	0.85	Passed	91.7
GCA_022179025.1	BOPM01000741.1	vr1	No	193342	95653	116068	20415	77.78	PLVs	Metazoa	Cnidaria	Anthozoa	Scleractinia	Poritidae	Porites	Porites australiensis	Integration	1	Passed	91.7
GCA_022179025.1	BOPM01000021.1	vr1	No	1740250	9554	29906	20352	83.33	PLVs	Metazoa	Cnidaria	Anthozoa	Scleractinia	Poritidae	Porites	Porites australiensis	Integration	0.72	Passed	91.7
GCA_022179025.1	BOPM01001501.1	vr1	No	55447	34056	53971	19915	100	PLVs	Metazoa	Cnidaria	Anthozoa	Scleractinia	Poritidae	Porites	Porites australiensis	Integration	0.71	Failed	91.7
GCA_022179025.1	BOPM01000613.1	vr1	No	249626	140992	160888	19896	59.26	PLVs	Metazoa	Cnidaria	Anthozoa	Scleractinia	Poritidae	Porites	Porites australiensis	Integration	0.7	Passed	91.7
GCA_022179025.1	BOPM01001464.1	vr1	No	57558	18529	38165	19636	33.33	PLVs	Metazoa	Cnidaria	Anthozoa	Scleractinia	Poritidae	Porites	Porites australiensis	Integration	0.92	Passed	91.7
GCA_022179025.1	BOPM01000464.1	vr1	No	364447	331776	350809	19033	65.22	PLVs	Metazoa	Cnidaria	Anthozoa	Scleractinia	Poritidae	Porites	Porites australiensis	Integration	0.74	Passed	91.7
GCA_022179025.1	BOPM01001014.1	vr1	No	115674	34987	53980	18993	50	PLVs	Metazoa	Cnidaria	Anthozoa	Scleractinia	Poritidae	Porites	Porites australiensis	Integration	0.8	Failed	91.7
GCA_022179025.1	BOPM01001758.1	vr1	No	41167	494	19307	18813	59.09	PLVs	Metazoa	Cnidaria	Anthozoa	Scleractinia	Poritidae	Porites	Porites australiensis	Integration	0.68	Failed	91.7
GCA_022179025.1	BOPM01000820.1	vr1	No	167788	74508	91163	16655	57.14	Orthopolintovirales	Metazoa	Cnidaria	Anthozoa	Scleractinia	Poritidae	Porites	Porites australiensis	Integration	0.86	Passed	91.7
GCA_022179025.1	BOPM01001907.1	vr1	No	36001	14900	31459	16559	50	Megaviricetes	Metazoa	Cnidaria	Anthozoa	Scleractinia	Poritidae	Porites	Porites australiensis	Integration	1	Failed	91.7
GCA_022179025.1	BOPM01000110.1	vr1	No	1015386	68178	84277	16099	64.29	PLVs	Metazoa	Cnidaria	Anthozoa	Scleractinia	Poritidae	Porites	Porites australiensis	Integration	0.71	Passed	91.7
GCA_022179025.1	BOPM01000673.1	vr1	No	221005	86122	102195	16073	57.14	PLVs	Metazoa	Cnidaria	Anthozoa	Scleractinia	Poritidae	Porites	Porites australiensis	Integration	0.9	Failed	91.7
GCA_022179025.1	BOPM01001442.1	vr1	No	58885	3478	19268	15790	54.29	PLVs	Metazoa	Cnidaria	Anthozoa	Scleractinia	Poritidae	Porites	Porites australiensis	Integration	0.69	Passed	91.7
GCA_022179025.1	BOPM01000858.1	vr1	No	153695	97381	113057	15676	61.11	PLVs	Metazoa	Cnidaria	Anthozoa	Scleractinia	Poritidae	Porites	Porites australiensis	Integration	0.83	Passed	91.7
GCA_022179025.1	BOPM01000800.1	vr1	No	173035	47416	63092	15676	66.67	PLVs	Metazoa	Cnidaria	Anthozoa	Scleractinia	Poritidae	Porites	Porites australiensis	Integration	0.83	Passed	91.7
GCA_022179025.1	BOPM01000028.1	vr1	No	1526160	566173	581813	15640	87.5	Orthopolintovirales	Metazoa	Cnidaria	Anthozoa	Scleractinia	Poritidae	Porites	Porites australiensis	Integration	0.75	Passed	91.7
GCA_022179025.1	BOPM01000451.1	vr1	No	372206	3287	18177	14890	60	PLVs	Metazoa	Cnidaria	Anthozoa	Scleractinia	Poritidae	Porites	Porites australiensis	Integration	0.93	Passed	91.7
GCA_022179025.1	BOPM01001013.1	vr1	No	115790	2545	16993	14448	85.71	PLVs	Metazoa	Cnidaria	Anthozoa	Scleractinia	Poritidae	Porites	Porites australiensis	Integration	1	Passed	91.7
GCA_022179025.1	BOPM01000157.1	vr1	No	843943	239458	253413	13955	72.73	PLVs	Metazoa	Cnidaria	Anthozoa	Scleractinia	Poritidae	Porites	Porites australiensis	Integration	0.82	Failed	91.7
GCA_022179025.1	BOPM01000286.1	vr1	No	542284	512308	526206	13898	80	PLVs	Metazoa	Cnidaria	Anthozoa	Scleractinia	Poritidae	Porites	Porites australiensis	Integration	1	Passed	91.7
GCA_022179025.1	BOPM01000739.1	vr1	No	194036	45610	59344	13734	57.14	PLVs	Metazoa	Cnidaria	Anthozoa	Scleractinia	Poritidae	Porites	Porites australiensis	Integration	0.93	Passed	91.7
GCA_022179025.1	BOPM01001428.1	vr1	No	60108	13707	26881	13174	66.67	PLVs	Metazoa	Cnidaria	Anthozoa	Scleractinia	Poritidae	Porites	Porites australiensis	Integration	0.92	Passed	91.7
GCA_022179025.1	BOPM01000243.1	vr1	No	628557	286280	299347	13067	76.92	PLVs	Metazoa	Cnidaria	Anthozoa	Scleractinia	Poritidae	Porites	Porites australiensis	Integration	0.85	Failed	91.7
GCA_022179025.1	BOPM01000185.1	vr1	No	788472	145246	157578	12332	37.5	Adenoviridae	Metazoa	Cnidaria	Anthozoa	Scleractinia	Poritidae	Porites	Porites australiensis	Integration	1	Failed	91.7
GCA_022179025.1	BOPM01000446.1	vr1	No	375717	267856	280144	12288	64.29	PLVs	Metazoa	Cnidaria	Anthozoa	Scleractinia	Poritidae	Porites	Porites australiensis	Integration	0.93	Passed	91.7
GCA_022179025.1	BOPM01000280.1	vr1	No	559711	4842	16651	11809	60	PLVs	Metazoa	Cnidaria	Anthozoa	Scleractinia	Poritidae	Porites	Porites australiensis	Integration	0.9	Passed	91.7
GCA_022179025.1	BOPM01000242.1	vr1	No	629167	583094	594545	11451	50	PLVs	Metazoa	Cnidaria	Anthozoa	Scleractinia	Poritidae	Porites	Porites australiensis	Integration	0.9	Passed	91.7
GCA_022179025.1	BOPM01000265.1	vr1	No	580368	349488	360692	11204	73.33	PLVs	Metazoa	Cnidaria	Anthozoa	Scleractinia	Poritidae	Porites	Porites australiensis	Integration	0.67	Failed	91.7
GCA_022179025.1	BOPM01000527.1	vr1	No	312425	243109	254195	11086	50	Orthopolintovirales	Metazoa	Cnidaria	Anthozoa	Scleractinia	Poritidae	Porites	Porites australiensis	Integration	0.75	Passed	91.7
GCA_022179025.1	BOPM01000084.1	vr1	No	1180919	30796	41779	10983	70	PLVs	Metazoa	Cnidaria	Anthozoa	Scleractinia	Poritidae	Porites	Porites australiensis	Integration	0.9	Passed	91.7
GCA_022179025.1	BOPM01000964.1	vr1	No	128118	43495	54278	10783	58.82	PLVs	Metazoa	Cnidaria	Anthozoa	Scleractinia	Poritidae	Porites	Porites australiensis	Integration	0.94	Passed	91.7
GCA_022179025.1	BOPM01000155.1	vr1	No	852239	823760	834197	10437	63.64	PLVs	Metazoa	Cnidaria	Anthozoa	Scleractinia	Poritidae	Porites	Porites australiensis	Integration	0.91	Failed	91.7
GCA_022179025.1	BOPM01000478.1	vr1	No	351770	48201	58515	10314	72.73	PLVs	Metazoa	Cnidaria	Anthozoa	Scleractinia	Poritidae	Porites	Porites australiensis	Integration	0.91	Passed	91.7
GCA_022179025.1	BOPM01002655.1	vr1	No	17386	1925	12219	10294	77.78	PLVs	Metazoa	Cnidaria	Anthozoa	Scleractinia	Poritidae	Porites	Porites australiensis	Integration	1	Passed	91.7
GCA_022179025.1	BOPM01000945.1	vr1	No	131915	64084	74266	10182	77.78	PLVs	Metazoa	Cnidaria	Anthozoa	Scleractinia	Poritidae	Porites	Porites australiensis	Integration	0.89	Passed	91.7
GCA_022179025.1	BOPM01000318.1	vr1	No	504010	240645	250471	9826	81.82	PLVs	Metazoa	Cnidaria	Anthozoa	Scleractinia	Poritidae	Porites	Porites australiensis	Integration	0.73	Passed	91.7
GCA_022179025.1	BOPM01000773.1	vr1	No	181648	21328	30859	9531	66.67	PLVs	Metazoa	Cnidaria	Anthozoa	Scleractinia	Poritidae	Porites	Porites australiensis	Integration	0.89	Failed	91.7
GCA_022179025.1	BOPM01001026.1	vr1	No	112619	39776	49142	9366	66.67	PLVs	Metazoa	Cnidaria	Anthozoa	Scleractinia	Poritidae	Porites	Porites australiensis	Integration	1	Passed	91.7
GCA_022179025.1	BOPM01000351.1	vr1	No	463010	26312	35661	9349	81.82	Orthopolintovirales	Metazoa	Cnidaria	Anthozoa	Scleractinia	Poritidae	Porites	Porites australiensis	Integration	0.64	Passed	91.7
GCA_022179025.1	BOPM01000488.1	vr1	No	345300	71492	80793	9301	100	Orthopolintovirales	Metazoa	Cnidaria	Anthozoa	Scleractinia	Poritidae	Porites	Porites australiensis	Integration	0.67	Passed	91.7
GCA_022179025.1	BOPM01000414.1	vr1	No	405537	54425	63312	8887	62.5	PLVs	Metazoa	Cnidaria	Anthozoa	Scleractinia	Poritidae	Porites	Porites australiensis	Integration	1	Passed	91.7
GCA_022179025.1	BOPM01000472.1	vr1	No	360871	39751	48468	8717	100	PLVs	Metazoa	Cnidaria	Anthozoa	Scleractinia	Poritidae	Porites	Porites australiensis	Integration	0.91	Failed	91.7
GCA_022179025.1	BOPM01000304.1	vr1	No	519106	276622	284736	8114	70	PLVs	Metazoa	Cnidaria	Anthozoa	Scleractinia	Poritidae	Porites	Porites australiensis	Integration	0.9	Failed	91.7
GCA_022179025.1	BOPM01001272.1	vr1	No	76277	6781	14199	7418	75	PLVs	Metazoa	Cnidaria	Anthozoa	Scleractinia	Poritidae	Porites	Porites australiensis	Integration	0.88	Passed	91.7
GCA_022179025.1	BOPM01001505.1	vr1	No	54986	19707	26772	7065	77.78	PLVs	Metazoa	Cnidaria	Anthozoa	Scleractinia	Poritidae	Porites	Porites australiensis	Integration	0.89	Passed	91.7
GCA_022179025.1	BOPM01000281.1	vr1	No	554988	139108	145994	6886	66.67	PLVs	Metazoa	Cnidaria	Anthozoa	Scleractinia	Poritidae	Porites	Porites australiensis	Integration	1	Failed	91.7
GCA_022179025.1	BOPM01000694.1	vr1	No	212972	64532	71220	6688	80	PLVs	Metazoa	Cnidaria	Anthozoa	Scleractinia	Poritidae	Porites	Porites australiensis	Integration	1	Failed	91.7
GCA_022179025.1	BOPM01000244.1	vr1	No	627514	497903	504007	6104	100	Orthopolintovirales	Metazoa	Cnidaria	Anthozoa	Scleractinia	Poritidae	Porites	Porites australiensis	Integration	1	Passed	91.7
GCA_022179025.1	BOPM01000039.1	vr1	No	1471141	850611	855742	5131	83.33	PLVs	Metazoa	Cnidaria	Anthozoa	Scleractinia	Poritidae	Porites	Porites australiensis	Integration	0.83	Failed	91.7
GCA_022179025.1	BOPM01003938.1	vr1	No	4860	3	4860	4857	60	PLVs	Metazoa	Cnidaria	Anthozoa	Scleractinia	Poritidae	Porites	Porites australiensis	Integration	1	Failed	91.7
GCA_022179025.1	BOPM01000237.1	vr1	No	639811	629798	634158	4360	71.43	Megaviricetes	Metazoa	Cnidaria	Anthozoa	Scleractinia	Poritidae	Porites	Porites australiensis	Integration	1	Passed	91.7
GCA_022179025.1	BOPM01001372.1	vr1	No	64633	28153	31968	3815	83.33	PLVs	Metazoa	Cnidaria	Anthozoa	Scleractinia	Poritidae	Porites	Porites australiensis	Integration	0.83	Failed	91.7
GCA_022179025.1	BOPM01000974.1	vr1	No	125050	95736	98792	3056	100	PLVs	Metazoa	Cnidaria	Anthozoa	Scleractinia	Poritidae	Porites	Porites australiensis	Integration	0.6	Failed	91.7
GCA_022179025.1	BOPM01000480.1	vr1	No	351044	208308	211131	2823	80	PLVs	Metazoa	Cnidaria	Anthozoa	Scleractinia	Poritidae	Porites	Porites australiensis	Integration	0.8	Failed	91.7
GCA_022179025.1	BOPM01001493.1	vr1	No	55891	5554	8345	2791	85.71	PLVs	Metazoa	Cnidaria	Anthozoa	Scleractinia	Poritidae	Porites	Porites australiensis	Integration	1	Passed	91.7
GCA_022179025.1	BOPM01000261.1	vr1	No	587256	392549	394821	2272	100	PLVs	Metazoa	Cnidaria	Anthozoa	Scleractinia	Poritidae	Porites	Porites australiensis	Integration	0.75	Failed	91.7
GCA_022117675.1	JACEFF010000295.1	vr2	No	1143591	755175	767023	11848	92.31	Orthopolintovirales	Metazoa	Arthropoda	Insecta	Lepidoptera	Noctuidae	Spodoptera	Spodoptera exigua	Integration	0.77	Passed	96.9
GCA_022117675.1	JACEFF010000648.1	vr2	No	840525	206350	217834	11484	100	Orthopolintovirales	Metazoa	Arthropoda	Insecta	Lepidoptera	Noctuidae	Spodoptera	Spodoptera exigua	Integration	0.67	Passed	96.9
GCA_022117675.1	JACEFF010000418.1	vr2	No	4154971	3902891	3914293	11402	93.33	Orthopolintovirales	Metazoa	Arthropoda	Insecta	Lepidoptera	Noctuidae	Spodoptera	Spodoptera exigua	Integration	0.27	Passed	96.9
GCA_022117675.1	JACEFF010000442.1	vr2	No	930138	433916	445021	11105	92.31	Orthopolintovirales	Metazoa	Arthropoda	Insecta	Lepidoptera	Noctuidae	Spodoptera	Spodoptera exigua	Integration	0.85	Passed	96.9
GCA_022117675.1	JACEFF010000058.1	vr2	No	1273535	676583	686824	10241	100	Orthopolintovirales	Metazoa	Arthropoda	Insecta	Lepidoptera	Noctuidae	Spodoptera	Spodoptera exigua	Integration	0.5	Passed	96.9
GCA_022117675.1	JACEFF010000872.1	vr2	No	1582072	548410	557595	9185	100	Orthopolintovirales	Metazoa	Arthropoda	Insecta	Lepidoptera	Noctuidae	Spodoptera	Spodoptera exigua	Integration	0.57	Passed	96.9
GCA_022117675.1	JACEFF010000899.1	vr2	No	46164	38398	45592	7194	80	Orthopolintovirales	Metazoa	Arthropoda	Insecta	Lepidoptera	Noctuidae	Spodoptera	Spodoptera exigua	Integration	0.8	Passed	96.9
GCA_022117675.1	JACEFF010000057.1	vr2	No	4119677	634928	641735	6807	100	Orthopolintovirales	Metazoa	Arthropoda	Insecta	Lepidoptera	Noctuidae	Spodoptera	Spodoptera exigua	Integration	1	Passed	96.9
GCA_022117675.1	JACEFF010000584.1	vr2	No	1869898	1466922	1473084	6162	100	Orthopolintovirales	Metazoa	Arthropoda	Insecta	Lepidoptera	Noctuidae	Spodoptera	Spodoptera exigua	Integration	0.7	Passed	96.9
GCA_022117675.1	JACEFF010000620.1	vr2	No	2702987	2668554	2672137	3583	100	Orthopolintovirales	Metazoa	Arthropoda	Insecta	Lepidoptera	Noctuidae	Spodoptera	Spodoptera exigua	Integration	0.67	Failed	96.9
GCA_022117675.1	JACEFF010000769.1	vr1	No	1301091	1160493	1176318	15825	84.21	Orthopolintovirales	Metazoa	Arthropoda	Insecta	Lepidoptera	Noctuidae	Spodoptera	Spodoptera exigua	Integration	0.68	Passed	96.9
GCA_022117675.1	JACEFF010000190.1	vr1	No	1277879	1168315	1183608	15293	92.86	Orthopolintovirales	Metazoa	Arthropoda	Insecta	Lepidoptera	Noctuidae	Spodoptera	Spodoptera exigua	Integration	0.79	Passed	96.9
GCA_022117675.1	JACEFF010000584.1	vr1	No	1869898	1056911	1069033	12122	100	Orthopolintovirales	Metazoa	Arthropoda	Insecta	Lepidoptera	Noctuidae	Spodoptera	Spodoptera exigua	Integration	0.21	Passed	96.9
GCA_022117675.1	JACEFF010000442.1	vr1	No	930138	263436	275246	11810	100	Orthopolintovirales	Metazoa	Arthropoda	Insecta	Lepidoptera	Noctuidae	Spodoptera	Spodoptera exigua	Integration	0.23	Passed	96.9
GCA_022117675.1	JACEFF010000593.1	vr1	No	999954	458119	469588	11469	100	Orthopolintovirales	Metazoa	Arthropoda	Insecta	Lepidoptera	Noctuidae	Spodoptera	Spodoptera exigua	Integration	0.62	Passed	96.9
GCA_022117675.1	JACEFF010000031.1	vr1	No	37375	1	11077	11076	100	Orthopolintovirales	Metazoa	Arthropoda	Insecta	Lepidoptera	Noctuidae	Spodoptera	Spodoptera exigua	Integration	0.77	Passed	96.9
GCA_022117675.1	JACEFF010000204.1	vr1	No	788662	253885	264863	10978	100	Orthopolintovirales	Metazoa	Arthropoda	Insecta	Lepidoptera	Noctuidae	Spodoptera	Spodoptera exigua	Integration	0.67	Passed	96.9
GCA_022117675.1	JACEFF010000734.1	vr1	No	295552	36060	46990	10930	100	Orthopolintovirales	Metazoa	Arthropoda	Insecta	Lepidoptera	Noctuidae	Spodoptera	Spodoptera exigua	Integration	0.62	Passed	96.9
GCA_022117675.1	JACEFF010000934.1	vr1	No	1569692	1047832	1058731	10899	93.75	Orthopolintovirales	Metazoa	Arthropoda	Insecta	Lepidoptera	Noctuidae	Spodoptera	Spodoptera exigua	Integration	0.69	Passed	96.9
GCA_022117675.1	JACEFF010000295.1	vr1	No	1143591	688657	699450	10793	100	Orthopolintovirales	Metazoa	Arthropoda	Insecta	Lepidoptera	Noctuidae	Spodoptera	Spodoptera exigua	Integration	0.6	Passed	96.9
GCA_022117675.1	JACEFF010000083.1	vr1	No	1269891	1141554	1152134	10580	100	Orthopolintovirales	Metazoa	Arthropoda	Insecta	Lepidoptera	Noctuidae	Spodoptera	Spodoptera exigua	Integration	0.57	Passed	96.9
GCA_022117675.1	JACEFF010000418.1	vr1	No	4154971	1098223	1108661	10438	92.86	Orthopolintovirales	Metazoa	Arthropoda	Insecta	Lepidoptera	Noctuidae	Spodoptera	Spodoptera exigua	Integration	0.79	Passed	96.9
GCA_022117675.1	JACEFF010000582.1	vr1	No	447883	122966	133391	10425	100	Orthopolintovirales	Metazoa	Arthropoda	Insecta	Lepidoptera	Noctuidae	Spodoptera	Spodoptera exigua	Integration	0.71	Passed	96.9
GCA_022117675.1	JACEFF010000837.1	vr1	No	2841443	1427608	1438032	10424	92.86	Orthopolintovirales	Metazoa	Arthropoda	Insecta	Lepidoptera	Noctuidae	Spodoptera	Spodoptera exigua	Integration	0.71	Passed	96.9
GCA_022117675.1	JACEFF010000678.1	vr1	No	2036223	247133	257546	10413	100	Orthopolintovirales	Metazoa	Arthropoda	Insecta	Lepidoptera	Noctuidae	Spodoptera	Spodoptera exigua	Integration	0.62	Passed	96.9
GCA_022117675.1	JACEFF010000345.1	vr1	No	803911	346027	356408	10381	100	Orthopolintovirales	Metazoa	Arthropoda	Insecta	Lepidoptera	Noctuidae	Spodoptera	Spodoptera exigua	Integration	0.64	Passed	96.9
GCA_022117675.1	JACEFF010000612.1	vr1	No	1933287	529933	540143	10210	100	Orthopolintovirales	Metazoa	Arthropoda	Insecta	Lepidoptera	Noctuidae	Spodoptera	Spodoptera exigua	Integration	0.62	Passed	96.9
GCA_022117675.1	JACEFF010000141.1	vr1	No	1485019	32849	42991	10142	100	Orthopolintovirales	Metazoa	Arthropoda	Insecta	Lepidoptera	Noctuidae	Spodoptera	Spodoptera exigua	Integration	0.62	Passed	96.9
GCA_022117675.1	JACEFF010000625.1	vr1	No	913607	690095	700146	10051	100	Orthopolintovirales	Metazoa	Arthropoda	Insecta	Lepidoptera	Noctuidae	Spodoptera	Spodoptera exigua	Integration	0.56	Passed	96.9
GCA_022117675.1	JACEFF010000620.1	vr1	No	2702987	230876	240916	10040	100	Orthopolintovirales	Metazoa	Arthropoda	Insecta	Lepidoptera	Noctuidae	Spodoptera	Spodoptera exigua	Integration	0.53	Passed	96.9
GCA_022117675.1	JACEFF010000446.1	vr1	No	2296038	1898386	1908425	10039	100	Orthopolintovirales	Metazoa	Arthropoda	Insecta	Lepidoptera	Noctuidae	Spodoptera	Spodoptera exigua	Integration	0.5	Passed	96.9
GCA_022117675.1	JACEFF010000872.1	vr1	No	1582072	479926	489959	10033	100	Orthopolintovirales	Metazoa	Arthropoda	Insecta	Lepidoptera	Noctuidae	Spodoptera	Spodoptera exigua	Integration	0.57	Passed	96.9
GCA_022117675.1	JACEFF010000648.1	vr1	No	840525	105933	115965	10032	100	Orthopolintovirales	Metazoa	Arthropoda	Insecta	Lepidoptera	Noctuidae	Spodoptera	Spodoptera exigua	Integration	0.57	Passed	96.9
GCA_022117675.1	JACEFF010000488.1	vr1	No	1510929	810070	820089	10019	100	Orthopolintovirales	Metazoa	Arthropoda	Insecta	Lepidoptera	Noctuidae	Spodoptera	Spodoptera exigua	Integration	0.64	Passed	96.9
GCA_022117675.1	JACEFF010000343.1	vr1	No	2426077	1519720	1529737	10017	100	Orthopolintovirales	Metazoa	Arthropoda	Insecta	Lepidoptera	Noctuidae	Spodoptera	Spodoptera exigua	Integration	0.62	Passed	96.9
GCA_022117675.1	JACEFF010000732.1	vr1	No	133772	107608	117623	10015	94.12	Orthopolintovirales	Metazoa	Arthropoda	Insecta	Lepidoptera	Noctuidae	Spodoptera	Spodoptera exigua	Integration	0.53	Passed	96.9
GCA_022117675.1	JACEFF010000353.1	vr1	No	1384714	215159	225171	10012	100	Orthopolintovirales	Metazoa	Arthropoda	Insecta	Lepidoptera	Noctuidae	Spodoptera	Spodoptera exigua	Integration	0.56	Passed	96.9
GCA_022117675.1	JACEFF010000665.1	vr1	No	953256	67811	77822	10011	94.12	Orthopolintovirales	Metazoa	Arthropoda	Insecta	Lepidoptera	Noctuidae	Spodoptera	Spodoptera exigua	Integration	0.53	Passed	96.9
GCA_022117675.1	JACEFF010000902.1	vr1	No	1138297	1101740	1111721	9981	100	Orthopolintovirales	Metazoa	Arthropoda	Insecta	Lepidoptera	Noctuidae	Spodoptera	Spodoptera exigua	Integration	0.73	Passed	96.9
GCA_022117675.1	JACEFF010000057.1	vr1	No	4119677	323401	333368	9967	100	Orthopolintovirales	Metazoa	Arthropoda	Insecta	Lepidoptera	Noctuidae	Spodoptera	Spodoptera exigua	Integration	0.62	Passed	96.9
GCA_022117675.1	JACEFF010000899.1	vr1	No	46164	6607	16558	9951	91.67	Orthopolintovirales	Metazoa	Arthropoda	Insecta	Lepidoptera	Noctuidae	Spodoptera	Spodoptera exigua	Integration	0.83	Passed	96.9
GCA_022117675.1	JACEFF010000739.1	vr1	No	34639	5823	15742	9919	94.74	Orthopolintovirales	Metazoa	Arthropoda	Insecta	Lepidoptera	Noctuidae	Spodoptera	Spodoptera exigua	Integration	0.47	Passed	96.9
GCA_022117675.1	JACEFF010000499.1	vr1	No	557321	257981	267896	9915	100	Orthopolintovirales	Metazoa	Arthropoda	Insecta	Lepidoptera	Noctuidae	Spodoptera	Spodoptera exigua	Integration	0.47	Passed	96.9
GCA_022117675.1	JACEFF010000539.1	vr1	No	219909	76597	86505	9908	100	Orthopolintovirales	Metazoa	Arthropoda	Insecta	Lepidoptera	Noctuidae	Spodoptera	Spodoptera exigua	Integration	0.91	Passed	96.9
GCA_022117675.1	JACEFF010000136.1	vr1	No	982993	715060	724858	9798	100	Orthopolintovirales	Metazoa	Arthropoda	Insecta	Lepidoptera	Noctuidae	Spodoptera	Spodoptera exigua	Integration	0.62	Passed	96.9
GCA_022117675.1	JACEFF010000751.1	vr1	No	278222	187369	197156	9787	93.75	Orthopolintovirales	Metazoa	Arthropoda	Insecta	Lepidoptera	Noctuidae	Spodoptera	Spodoptera exigua	Integration	0.62	Passed	96.9
GCA_022117675.1	JACEFF010000165.1	vr1	No	389259	311626	321409	9783	100	Orthopolintovirales	Metazoa	Arthropoda	Insecta	Lepidoptera	Noctuidae	Spodoptera	Spodoptera exigua	Integration	0.59	Passed	96.9
GCA_022117675.1	JACEFF010000357.1	vr1	No	743572	635753	645142	9389	92.86	Orthopolintovirales	Metazoa	Arthropoda	Insecta	Lepidoptera	Noctuidae	Spodoptera	Spodoptera exigua	Integration	0.71	Passed	96.9
GCA_022117675.1	JACEFF010000281.1	vr1	No	3410231	1725443	1734411	8968	100	Orthopolintovirales	Metazoa	Arthropoda	Insecta	Lepidoptera	Noctuidae	Spodoptera	Spodoptera exigua	Integration	0.5	Passed	96.9
GCA_022117675.1	JACEFF010000543.1	vr1	No	1387110	1192134	1200485	8351	100	Orthopolintovirales	Metazoa	Arthropoda	Insecta	Lepidoptera	Noctuidae	Spodoptera	Spodoptera exigua	Integration	0.5	Passed	96.9
GCA_022117675.1	JACEFF010000274.1	vr1	No	751608	89154	97342	8188	92.86	Orthopolintovirales	Metazoa	Arthropoda	Insecta	Lepidoptera	Noctuidae	Spodoptera	Spodoptera exigua	Integration	0.64	Passed	96.9
GCA_022117675.1	JACEFF010000610.1	vr1	No	689861	21108	28763	7655	100	Orthopolintovirales	Metazoa	Arthropoda	Insecta	Lepidoptera	Noctuidae	Spodoptera	Spodoptera exigua	Integration	0.78	Failed	96.9
GCA_022117675.1	JACEFF010000439.1	vr1	No	246424	128252	135623	7371	91.67	Orthopolintovirales	Metazoa	Arthropoda	Insecta	Lepidoptera	Noctuidae	Spodoptera	Spodoptera exigua	Integration	0.5	Failed	96.9
GCA_022117675.1	JACEFF010000628.1	vr1	No	600088	455545	462217	6672	100	Orthopolintovirales	Metazoa	Arthropoda	Insecta	Lepidoptera	Noctuidae	Spodoptera	Spodoptera exigua	Integration	0.62	Passed	96.9
GCA_022117675.1	JACEFF010000058.1	vr1	No	1273535	485556	491519	5963	100	Orthopolintovirales	Metazoa	Arthropoda	Insecta	Lepidoptera	Noctuidae	Spodoptera	Spodoptera exigua	Integration	1	Passed	96.9
GCA_022117675.1	JACEFF010000400.1	vr1	No	812917	203726	208438	4712	100	Orthopolintovirales	Metazoa	Arthropoda	Insecta	Lepidoptera	Noctuidae	Spodoptera	Spodoptera exigua	Integration	1	Failed	96.9
GCA_022117675.1	JACEFF010000897.1	vr1	No	1620681	1609771	1613703	3932	100	Orthopolintovirales	Metazoa	Arthropoda	Insecta	Lepidoptera	Noctuidae	Spodoptera	Spodoptera exigua	Integration	1	Passed	96.9
GCA_022114995.1	JAHKKD010000071.1	vr1	No	200000	33541	67143	33602	59.26	Megaviricetes	Viridiplantae	Streptophyta	Magnoliopsida	Fabales	Fabaceae	Glycine	Glycine max	Integration	0.33	Failed	99.8
GCA_022114975.2	JAJHIY020000425.1	vr1	No	25681272	1535262	1717748	182486	78.02	Megaviricetes	Metazoa	Chordata	Actinopteri	Lampriformes	Lampridae	Lampris	Lampris megalopsis	Integration	0.08	Failed	99.2
GCA_022114975.2	JAJHIY020000935.1	vr1	No	9901530	3433	61890	58457	57.14	Megaviricetes	Metazoa	Chordata	Actinopteri	Lampriformes	Lampridae	Lampris	Lampris megalopsis	Integration	0.31	Failed	99.2
GCA_022114975.2	JAJHIY020001673.1	vr1	No	508366	216516	246366	29850	66.67	Megaviricetes	Metazoa	Chordata	Actinopteri	Lampriformes	Lampridae	Lampris	Lampris megalopsis	Integration	0.67	Failed	99.2
GCA_022114975.2	JAJHIY020001783.1	vr1	No	966295	30992	59599	28607	42.86	Megaviricetes	Metazoa	Chordata	Actinopteri	Lampriformes	Lampridae	Lampris	Lampris megalopsis	Integration	0.86	Failed	99.2
GCA_022114975.2	JAJHIY020000620.1	vr1	No	914280	727115	753037	25922	85.71	Megaviricetes	Metazoa	Chordata	Actinopteri	Lampriformes	Lampridae	Lampris	Lampris megalopsis	Integration	1	Failed	99.2
GCA_022114975.2	JAJHIY020001076.1	vr1	No	750778	630358	655709	25351	50	Megaviricetes	Metazoa	Chordata	Actinopteri	Lampriformes	Lampridae	Lampris	Lampris megalopsis	Integration	0.92	Failed	99.2
GCA_022114975.2	JAJHIY020000813.1	vr1	No	1120673	1098983	1120672	21689	85.71	Megaviricetes	Metazoa	Chordata	Actinopteri	Lampriformes	Lampridae	Lampris	Lampris megalopsis	Integration	0.71	Failed	99.2
GCA_022114975.2	JAJHIY020000438.1	vr1	No	3958817	997832	1017286	19454	57.14	Megaviricetes	Metazoa	Chordata	Actinopteri	Lampriformes	Lampridae	Lampris	Lampris megalopsis	Integration	0.86	Failed	99.2
GCA_022114975.2	JAJHIY020001313.1	vr1	No	550215	381950	401161	19211	33.33	Megaviricetes	Metazoa	Chordata	Actinopteri	Lampriformes	Lampridae	Lampris	Lampris megalopsis	Integration	0.87	Failed	99.2
GCA_022114975.2	JAJHIY020001829.1	vr1	No	642199	197384	216528	19144	40	Megaviricetes	Metazoa	Chordata	Actinopteri	Lampriformes	Lampridae	Lampris	Lampris megalopsis	Integration	1	Failed	99.2
GCA_022114975.2	JAJHIY020001294.1	vr1	No	5522881	5503036	5521604	18568	41.67	Megaviricetes	Metazoa	Chordata	Actinopteri	Lampriformes	Lampridae	Lampris	Lampris megalopsis	Integration	0.92	Failed	99.2
GCA_022114975.2	JAJHIY020000569.1	vr1	No	802468	568152	585365	17213	40	Megaviricetes	Metazoa	Chordata	Actinopteri	Lampriformes	Lampridae	Lampris	Lampris megalopsis	Integration	1	Failed	99.2
GCA_022114975.2	JAJHIY020000684.1	vr1	No	1756988	1475131	1490817	15686	57.14	Megaviricetes	Metazoa	Chordata	Actinopteri	Lampriformes	Lampridae	Lampris	Lampris megalopsis	Integration	1	Failed	99.2
GCA_022114975.2	JAJHIY020000634.1	vr1	No	236201	153530	168277	14747	44.44	Megaviricetes	Metazoa	Chordata	Actinopteri	Lampriformes	Lampridae	Lampris	Lampris megalopsis	Integration	0.89	Failed	99.2
GCA_022114975.2	JAJHIY020000622.1	vr1	No	913444	818112	832685	14573	60	Megaviricetes	Metazoa	Chordata	Actinopteri	Lampriformes	Lampridae	Lampris	Lampris megalopsis	Integration	0.8	Failed	99.2
GCA_022114975.2	JAJHIY020001931.1	vr1	No	1658417	131667	145782	14115	70	Megaviricetes	Metazoa	Chordata	Actinopteri	Lampriformes	Lampridae	Lampris	Lampris megalopsis	Integration	0.8	Failed	99.2
GCA_022114975.2	JAJHIY020000220.1	vr1	No	838845	731101	741432	10331	100	Megaviricetes	Metazoa	Chordata	Actinopteri	Lampriformes	Lampridae	Lampris	Lampris megalopsis	Integration	1	Failed	99.2
GCA_022114975.2	JAJHIY020001166.1	vr1	No	133571	117911	125156	7245	80	Megaviricetes	Metazoa	Chordata	Actinopteri	Lampriformes	Lampridae	Lampris	Lampris megalopsis	Integration	1	Failed	99.2
GCA_022114935.1	JAIQCU010000003.1	vr1	No	175458	127956	139400	11444	50	Megaviricetes	Metazoa	Arthropoda	Branchiopoda	Diplostraca	Leptestheriidae	Leptestheria	Leptestheria dahalacensis	Integration	1	Failed	94.4
GCA_022113875.1	CM039213.1	vr9	No	77975161	15659012	15679859	20847	95	Orthopolintovirales	Metazoa	Cnidaria	Hydrozoa	Anthoathecata	Hydridae	Hydra	Hydra vulgaris	Integration	0.85	Passed	92.9
GCA_022113875.1	CM039216.1	vr9	No	60726905	8672324	8689782	17458	95.65	Orthopolintovirales	Metazoa	Cnidaria	Hydrozoa	Anthoathecata	Hydridae	Hydra	Hydra vulgaris	Integration	0.48	Passed	92.9
GCA_022113875.1	CM039217.1	vr9	No	59913004	4780567	4797829	17262	100	Orthopolintovirales	Metazoa	Cnidaria	Hydrozoa	Anthoathecata	Hydridae	Hydra	Hydra vulgaris	Integration	0.65	Passed	92.9
GCA_022113875.1	CM039221.1	vr9	No	50363522	6785245	6802066	16821	71.43	Orthopolintovirales	Metazoa	Cnidaria	Hydrozoa	Anthoathecata	Hydridae	Hydra	Hydra vulgaris	Integration	0.62	Passed	92.9
GCA_022113875.1	CM039224.1	vr9	No	42497472	6473397	6490106	16709	94.12	Orthopolintovirales	Metazoa	Cnidaria	Hydrozoa	Anthoathecata	Hydridae	Hydra	Hydra vulgaris	Integration	0.76	Passed	92.9
GCA_022113875.1	CM039218.1	vr9	No	55045248	11974621	11989723	15102	100	Orthopolintovirales	Metazoa	Cnidaria	Hydrozoa	Anthoathecata	Hydridae	Hydra	Hydra vulgaris	Integration	0.7	Passed	92.9
GCA_022113875.1	CM039225.1	vr9	No	39157883	32267200	32281647	14447	87.5	Orthopolintovirales	Metazoa	Cnidaria	Hydrozoa	Anthoathecata	Hydridae	Hydra	Hydra vulgaris	Integration	0.75	Passed	92.9
GCA_022113875.1	CM039222.1	vr9	No	51488711	2111134	2125497	14363	100	Orthopolintovirales	Metazoa	Cnidaria	Hydrozoa	Anthoathecata	Hydridae	Hydra	Hydra vulgaris	Integration	0.56	Passed	92.9
GCA_022113875.1	CM039212.1	vr9	No	55455600	19260054	19273009	12955	85.71	PLVs	Metazoa	Cnidaria	Hydrozoa	Anthoathecata	Hydridae	Hydra	Hydra vulgaris	Integration	0.71	Failed	92.9
GCA_022113875.1	CM039219.1	vr9	No	52021744	12507822	12519905	12083	100	Orthopolintovirales	Metazoa	Cnidaria	Hydrozoa	Anthoathecata	Hydridae	Hydra	Hydra vulgaris	Integration	0.33	Passed	92.9
GCA_022113875.1	CM039223.1	vr9	No	49247934	4886825	4898865	12040	100	Orthopolintovirales	Metazoa	Cnidaria	Hydrozoa	Anthoathecata	Hydridae	Hydra	Hydra vulgaris	Integration	1	Passed	92.9
GCA_022113875.1	CM039226.1	vr9	No	42201620	14894886	14905429	10543	92.31	Orthopolintovirales	Metazoa	Cnidaria	Hydrozoa	Anthoathecata	Hydridae	Hydra	Hydra vulgaris	Integration	0.77	Passed	92.9
GCA_022113875.1	CM039214.1	vr9	No	62712309	12949612	12959433	9821	91.67	Orthopolintovirales	Metazoa	Cnidaria	Hydrozoa	Anthoathecata	Hydridae	Hydra	Hydra vulgaris	Integration	0.67	Passed	92.9
GCA_022113875.1	CM039215.1	vr9	No	65793045	8041141	8050177	9036	91.67	Orthopolintovirales	Metazoa	Cnidaria	Hydrozoa	Anthoathecata	Hydridae	Hydra	Hydra vulgaris	Integration	0.75	Passed	92.9
GCA_022113875.1	CM039220.1	vr9	No	53447792	3788864	3796905	8041	100	Megaviricetes	Metazoa	Cnidaria	Hydrozoa	Anthoathecata	Hydridae	Hydra	Hydra vulgaris	Integration	1	Passed	92.9
GCA_022113875.1	CM039220.1	vr8	No	53447792	3672192	3777723	105531	72.5	Megaviricetes	Metazoa	Cnidaria	Hydrozoa	Anthoathecata	Hydridae	Hydra	Hydra vulgaris	Integration	0.93	Passed	92.9
GCA_022113875.1	CM039218.1	vr8	No	55045248	10313728	10343884	30156	82.35	Orthopolintovirales	Metazoa	Cnidaria	Hydrozoa	Anthoathecata	Hydridae	Hydra	Hydra vulgaris	Integration	0.82	Passed	92.9
GCA_022113875.1	CM039216.1	vr8	No	60726905	5443671	5463994	20323	94.74	Orthopolintovirales	Metazoa	Cnidaria	Hydrozoa	Anthoathecata	Hydridae	Hydra	Hydra vulgaris	Integration	0.68	Passed	92.9
GCA_022113875.1	CM039214.1	vr8	No	62712309	12631601	12651332	19731	90.48	Orthopolintovirales	Metazoa	Cnidaria	Hydrozoa	Anthoathecata	Hydridae	Hydra	Hydra vulgaris	Integration	0.57	Passed	92.9
GCA_022113875.1	CM039221.1	vr8	No	50363522	4632129	4650213	18084	75	Orthopolintovirales	Metazoa	Cnidaria	Hydrozoa	Anthoathecata	Hydridae	Hydra	Hydra vulgaris	Integration	0.62	Failed	92.9
GCA_022113875.1	CM039219.1	vr8	No	52021744	12388135	12405568	17433	92.86	Orthopolintovirales	Metazoa	Cnidaria	Hydrozoa	Anthoathecata	Hydridae	Hydra	Hydra vulgaris	Integration	0.64	Passed	92.9
GCA_022113875.1	CM039223.1	vr8	No	49247934	3344278	3360598	16320	100	Orthopolintovirales	Metazoa	Cnidaria	Hydrozoa	Anthoathecata	Hydridae	Hydra	Hydra vulgaris	Integration	0.92	Passed	92.9
GCA_022113875.1	CM039213.1	vr8	No	77975161	11340240	11356310	16070	94.44	Orthopolintovirales	Metazoa	Cnidaria	Hydrozoa	Anthoathecata	Hydridae	Hydra	Hydra vulgaris	Integration	0.5	Passed	92.9
GCA_022113875.1	CM039225.1	vr8	No	39157883	26573987	26589608	15621	90.91	Orthopolintovirales	Metazoa	Cnidaria	Hydrozoa	Anthoathecata	Hydridae	Hydra	Hydra vulgaris	Integration	0.68	Passed	92.9
GCA_022113875.1	CM039217.1	vr8	No	59913004	4119308	4134360	15052	86.67	Orthopolintovirales	Metazoa	Cnidaria	Hydrozoa	Anthoathecata	Hydridae	Hydra	Hydra vulgaris	Integration	0.73	Passed	92.9
GCA_022113875.1	CM039212.1	vr8	No	55455600	16932652	16946062	13410	93.75	Orthopolintovirales	Metazoa	Cnidaria	Hydrozoa	Anthoathecata	Hydridae	Hydra	Hydra vulgaris	Integration	0.56	Passed	92.9
GCA_022113875.1	CM039224.1	vr8	No	42497472	6154407	6167653	13246	76.92	Orthopolintovirales	Metazoa	Cnidaria	Hydrozoa	Anthoathecata	Hydridae	Hydra	Hydra vulgaris	Integration	0.77	Passed	92.9
GCA_022113875.1	CM039215.1	vr8	No	65793045	7978266	7989295	11029	100	Orthopolintovirales	Metazoa	Cnidaria	Hydrozoa	Anthoathecata	Hydridae	Hydra	Hydra vulgaris	Integration	0.73	Passed	92.9
GCA_022113875.1	CM039226.1	vr8	No	42201620	13796133	13803538	7405	50	Orthopolintovirales	Metazoa	Cnidaria	Hydrozoa	Anthoathecata	Hydridae	Hydra	Hydra vulgaris	Integration	0.7	Passed	92.9
GCA_022113875.1	CM039222.1	vr8	No	51488711	1849654	1853635	3981	80	Orthopolintovirales	Metazoa	Cnidaria	Hydrozoa	Anthoathecata	Hydridae	Hydra	Hydra vulgaris	Integration	0.8	Passed	92.9
GCA_022113875.1	CM039220.1	vr7	No	53447792	3509998	3562276	52278	58.62	Megaviricetes	Metazoa	Cnidaria	Hydrozoa	Anthoathecata	Hydridae	Hydra	Hydra vulgaris	Integration	0.38	Failed	92.9
GCA_022113875.1	CM039213.1	vr7	No	77975161	10183024	10205864	22840	95.45	Orthopolintovirales	Metazoa	Cnidaria	Hydrozoa	Anthoathecata	Hydridae	Hydra	Hydra vulgaris	Integration	0.5	Passed	92.9
GCA_022113875.1	CM039224.1	vr7	No	42497472	2772655	2795397	22742	90.91	Orthopolintovirales	Metazoa	Cnidaria	Hydrozoa	Anthoathecata	Hydridae	Hydra	Hydra vulgaris	Integration	0.64	Passed	92.9
GCA_022113875.1	CM039223.1	vr7	No	49247934	3080019	3101399	21380	94.74	Orthopolintovirales	Metazoa	Cnidaria	Hydrozoa	Anthoathecata	Hydridae	Hydra	Hydra vulgaris	Integration	0.68	Passed	92.9
GCA_022113875.1	CM039221.1	vr7	No	50363522	2913062	2934393	21331	68.97	Orthopolintovirales	Metazoa	Cnidaria	Hydrozoa	Anthoathecata	Hydridae	Hydra	Hydra vulgaris	Integration	0.86	Passed	92.9
GCA_022113875.1	CM039212.1	vr7	No	55455600	13431967	13452440	20473	94.74	Orthopolintovirales	Metazoa	Cnidaria	Hydrozoa	Anthoathecata	Hydridae	Hydra	Hydra vulgaris	Integration	0.89	Passed	92.9
GCA_022113875.1	CM039225.1	vr7	No	39157883	22917406	22936198	18792	100	Orthopolintovirales	Metazoa	Cnidaria	Hydrozoa	Anthoathecata	Hydridae	Hydra	Hydra vulgaris	Integration	0.93	Passed	92.9
GCA_022113875.1	CM039215.1	vr7	No	65793045	5715097	5732422	17325	94.12	Orthopolintovirales	Metazoa	Cnidaria	Hydrozoa	Anthoathecata	Hydridae	Hydra	Hydra vulgaris	Integration	0.88	Passed	92.9
GCA_022113875.1	CM039217.1	vr7	No	59913004	3398470	3415335	16865	90.91	Orthopolintovirales	Metazoa	Cnidaria	Hydrozoa	Anthoathecata	Hydridae	Hydra	Hydra vulgaris	Integration	0.73	Passed	92.9
GCA_022113875.1	CM039222.1	vr7	No	51488711	1737202	1751461	14259	100	Orthopolintovirales	Metazoa	Cnidaria	Hydrozoa	Anthoathecata	Hydridae	Hydra	Hydra vulgaris	Integration	0.75	Passed	92.9
GCA_022113875.1	CM039214.1	vr7	No	62712309	12571628	12584922	13294	100	Orthopolintovirales	Metazoa	Cnidaria	Hydrozoa	Anthoathecata	Hydridae	Hydra	Hydra vulgaris	Integration	0.92	Passed	92.9
GCA_022113875.1	CM039226.1	vr7	No	42201620	10707723	10717227	9504	93.33	Orthopolintovirales	Metazoa	Cnidaria	Hydrozoa	Anthoathecata	Hydridae	Hydra	Hydra vulgaris	Integration	0.73	Passed	92.9
GCA_022113875.1	CM039219.1	vr7	No	52021744	10050764	10057544	6780	100	Orthopolintovirales	Metazoa	Cnidaria	Hydrozoa	Anthoathecata	Hydridae	Hydra	Hydra vulgaris	Integration	0.75	Passed	92.9
GCA_022113875.1	CM039218.1	vr7	No	55045248	10168927	10173989	5062	100	Orthopolintovirales	Metazoa	Cnidaria	Hydrozoa	Anthoathecata	Hydridae	Hydra	Hydra vulgaris	Integration	0.6	Passed	92.9
GCA_022113875.1	CM039216.1	vr7	No	60726905	3476230	3480060	3830	85.71	Orthopolintovirales	Metazoa	Cnidaria	Hydrozoa	Anthoathecata	Hydridae	Hydra	Hydra vulgaris	Integration	0.86	Passed	92.9
GCA_022113875.1	CM039222.1	vr6	No	51488711	1650902	1675232	24330	83.33	Orthopolintovirales	Metazoa	Cnidaria	Hydrozoa	Anthoathecata	Hydridae	Hydra	Hydra vulgaris	Integration	1	Passed	92.9
GCA_022113875.1	CM039220.1	vr6	No	53447792	3474037	3497480	23443	44.44	Megaviricetes	Metazoa	Cnidaria	Hydrozoa	Anthoathecata	Hydridae	Hydra	Hydra vulgaris	Integration	0.89	Failed	92.9
GCA_022113875.1	CM039216.1	vr6	No	60726905	2905223	2927380	22157	100	Orthopolintovirales	Metazoa	Cnidaria	Hydrozoa	Anthoathecata	Hydridae	Hydra	Hydra vulgaris	Integration	0.71	Passed	92.9
GCA_022113875.1	CM039225.1	vr6	No	39157883	22750522	22772336	21814	100	Orthopolintovirales	Metazoa	Cnidaria	Hydrozoa	Anthoathecata	Hydridae	Hydra	Hydra vulgaris	Integration	0.83	Passed	92.9
GCA_022113875.1	CM039213.1	vr6	No	77975161	9737594	9757500	19906	92	Orthopolintovirales	Metazoa	Cnidaria	Hydrozoa	Anthoathecata	Hydridae	Hydra	Hydra vulgaris	Integration	0.6	Passed	92.9
GCA_022113875.1	CM039224.1	vr6	No	42497472	1336754	1355682	18928	80	Orthopolintovirales	Metazoa	Cnidaria	Hydrozoa	Anthoathecata	Hydridae	Hydra	Hydra vulgaris	Integration	0.8	Passed	92.9
GCA_022113875.1	CM039221.1	vr6	No	50363522	2816841	2835084	18243	70.83	Orthopolintovirales	Metazoa	Cnidaria	Hydrozoa	Anthoathecata	Hydridae	Hydra	Hydra vulgaris	Integration	0.92	Passed	92.9
GCA_022113875.1	CM039226.1	vr6	No	42201620	9880919	9898936	18017	100	Orthopolintovirales	Metazoa	Cnidaria	Hydrozoa	Anthoathecata	Hydridae	Hydra	Hydra vulgaris	Integration	0.79	Passed	92.9
GCA_022113875.1	CM039219.1	vr6	No	52021744	4612225	4629426	17201	100	Orthopolintovirales	Metazoa	Cnidaria	Hydrozoa	Anthoathecata	Hydridae	Hydra	Hydra vulgaris	Integration	0.81	Passed	92.9
GCA_022113875.1	CM039214.1	vr6	No	62712309	11634017	11650485	16468	100	Orthopolintovirales	Metazoa	Cnidaria	Hydrozoa	Anthoathecata	Hydridae	Hydra	Hydra vulgaris	Integration	0.92	Passed	92.9
GCA_022113875.1	CM039223.1	vr6	No	49247934	2704172	2720492	16320	100	Orthopolintovirales	Metazoa	Cnidaria	Hydrozoa	Anthoathecata	Hydridae	Hydra	Hydra vulgaris	Integration	0.92	Passed	92.9
GCA_022113875.1	CM039215.1	vr6	No	65793045	4644772	4657138	12366	57.14	Orthopolintovirales	Metazoa	Cnidaria	Hydrozoa	Anthoathecata	Hydridae	Hydra	Hydra vulgaris	Integration	1	Passed	92.9
GCA_022113875.1	CM039217.1	vr6	No	59913004	3258709	3270748	12039	100	Orthopolintovirales	Metazoa	Cnidaria	Hydrozoa	Anthoathecata	Hydridae	Hydra	Hydra vulgaris	Integration	0.6	Passed	92.9
GCA_022113875.1	CM039218.1	vr6	No	55045248	8276727	8286959	10232	100	Orthopolintovirales	Metazoa	Cnidaria	Hydrozoa	Anthoathecata	Hydridae	Hydra	Hydra vulgaris	Integration	0.43	Passed	92.9
GCA_022113875.1	CM039212.1	vr6	No	55455600	10031534	10038610	7076	88.89	Orthopolintovirales	Metazoa	Cnidaria	Hydrozoa	Anthoathecata	Hydridae	Hydra	Hydra vulgaris	Integration	0.67	Failed	92.9
GCA_022113875.1	CM039224.1	vr5	No	42497472	1231309	1279360	48051	88.46	Orthopolintovirales	Metazoa	Cnidaria	Hydrozoa	Anthoathecata	Hydridae	Hydra	Hydra vulgaris	Integration	0.5	Passed	92.9
GCA_022113875.1	CM039225.1	vr5	No	39157883	17479764	17507614	27850	100	Orthopolintovirales	Metazoa	Cnidaria	Hydrozoa	Anthoathecata	Hydridae	Hydra	Hydra vulgaris	Integration	0.57	Passed	92.9
GCA_022113875.1	CM039215.1	vr5	No	65793045	3770074	3791496	21422	100	Orthopolintovirales	Metazoa	Cnidaria	Hydrozoa	Anthoathecata	Hydridae	Hydra	Hydra vulgaris	Integration	0.88	Passed	92.9
GCA_022113875.1	CM039214.1	vr5	No	62712309	7266714	7286993	20279	100	Orthopolintovirales	Metazoa	Cnidaria	Hydrozoa	Anthoathecata	Hydridae	Hydra	Hydra vulgaris	Integration	0.94	Passed	92.9
GCA_022113875.1	CM039220.1	vr5	No	53447792	3365818	3385733	19915	90	Megaviricetes	Metazoa	Cnidaria	Hydrozoa	Anthoathecata	Hydridae	Hydra	Hydra vulgaris	Integration	1	Passed	92.9
GCA_022113875.1	CM039213.1	vr5	No	77975161	8565221	8584709	19488	94.44	Orthopolintovirales	Metazoa	Cnidaria	Hydrozoa	Anthoathecata	Hydridae	Hydra	Hydra vulgaris	Integration	0.83	Passed	92.9
GCA_022113875.1	CM039216.1	vr5	No	60726905	2218673	2235753	17080	100	Orthopolintovirales	Metazoa	Cnidaria	Hydrozoa	Anthoathecata	Hydridae	Hydra	Hydra vulgaris	Integration	0.92	Passed	92.9
GCA_022113875.1	CM039223.1	vr5	No	49247934	2397144	2413554	16410	95.83	Orthopolintovirales	Metazoa	Cnidaria	Hydrozoa	Anthoathecata	Hydridae	Hydra	Hydra vulgaris	Integration	0.58	Passed	92.9
GCA_022113875.1	CM039217.1	vr5	No	59913004	2777841	2794136	16295	100	Orthopolintovirales	Metazoa	Cnidaria	Hydrozoa	Anthoathecata	Hydridae	Hydra	Hydra vulgaris	Integration	0.67	Passed	92.9
GCA_022113875.1	CM039226.1	vr5	No	42201620	9323249	9338304	15055	95.24	Orthopolintovirales	Metazoa	Cnidaria	Hydrozoa	Anthoathecata	Hydridae	Hydra	Hydra vulgaris	Integration	0.57	Passed	92.9
GCA_022113875.1	CM039212.1	vr5	No	55455600	9051991	9066733	14742	100	Orthopolintovirales	Metazoa	Cnidaria	Hydrozoa	Anthoathecata	Hydridae	Hydra	Hydra vulgaris	Integration	0.85	Passed	92.9
GCA_022113875.1	CM039219.1	vr5	No	52021744	2875820	2890323	14503	90.91	Orthopolintovirales	Metazoa	Cnidaria	Hydrozoa	Anthoathecata	Hydridae	Hydra	Hydra vulgaris	Integration	0.82	Failed	92.9
GCA_022113875.1	CM039221.1	vr5	No	50363522	2480922	2494827	13905	68.75	Orthopolintovirales	Metazoa	Cnidaria	Hydrozoa	Anthoathecata	Hydridae	Hydra	Hydra vulgaris	Integration	0.94	Passed	92.9
GCA_022113875.1	CM039218.1	vr5	No	55045248	7426097	7434493	8396	100	Orthopolintovirales	Metazoa	Cnidaria	Hydrozoa	Anthoathecata	Hydridae	Hydra	Hydra vulgaris	Integration	1	Passed	92.9
GCA_022113875.1	CM039222.1	vr5	No	51488711	1405778	1409557	3779	100	Orthopolintovirales	Metazoa	Cnidaria	Hydrozoa	Anthoathecata	Hydridae	Hydra	Hydra vulgaris	Integration	0.6	Passed	92.9
GCA_022113875.1	CM039224.1	vr4	No	42497472	1038007	1060157	22150	90.48	Orthopolintovirales	Metazoa	Cnidaria	Hydrozoa	Anthoathecata	Hydridae	Hydra	Hydra vulgaris	Integration	0.76	Passed	92.9
GCA_022113875.1	CM039213.1	vr4	No	77975161	7354799	7376340	21541	100	Orthopolintovirales	Metazoa	Cnidaria	Hydrozoa	Anthoathecata	Hydridae	Hydra	Hydra vulgaris	Integration	0.93	Passed	92.9
GCA_022113875.1	CM039219.1	vr4	No	52021744	2758519	2779822	21303	100	Orthopolintovirales	Metazoa	Cnidaria	Hydrozoa	Anthoathecata	Hydridae	Hydra	Hydra vulgaris	Integration	0.83	Passed	92.9
GCA_022113875.1	CM039212.1	vr4	No	55455600	4404447	4425525	21078	83.33	PLVs	Metazoa	Cnidaria	Hydrozoa	Anthoathecata	Hydridae	Hydra	Hydra vulgaris	Integration	1	Passed	92.9
GCA_022113875.1	CM039225.1	vr4	No	39157883	10373223	10393908	20685	100	Orthopolintovirales	Metazoa	Cnidaria	Hydrozoa	Anthoathecata	Hydridae	Hydra	Hydra vulgaris	Integration	0.82	Passed	92.9
GCA_022113875.1	CM039218.1	vr4	No	55045248	4680119	4699100	18981	90	Orthopolintovirales	Metazoa	Cnidaria	Hydrozoa	Anthoathecata	Hydridae	Hydra	Hydra vulgaris	Integration	0.85	Passed	92.9
GCA_022113875.1	CM039223.1	vr4	No	49247934	1980300	1998108	17808	94.44	Orthopolintovirales	Metazoa	Cnidaria	Hydrozoa	Anthoathecata	Hydridae	Hydra	Hydra vulgaris	Integration	0.78	Passed	92.9
GCA_022113875.1	CM039214.1	vr4	No	62712309	5873027	5890358	17331	95.24	Orthopolintovirales	Metazoa	Cnidaria	Hydrozoa	Anthoathecata	Hydridae	Hydra	Hydra vulgaris	Integration	0.52	Passed	92.9
GCA_022113875.1	CM039215.1	vr4	No	65793045	3168068	3185032	16964	100	Orthopolintovirales	Metazoa	Cnidaria	Hydrozoa	Anthoathecata	Hydridae	Hydra	Hydra vulgaris	Integration	0.71	Passed	92.9
GCA_022113875.1	CM039226.1	vr4	No	42201620	3462860	3478597	15737	100	Orthopolintovirales	Metazoa	Cnidaria	Hydrozoa	Anthoathecata	Hydridae	Hydra	Hydra vulgaris	Integration	0.48	Passed	92.9
GCA_022113875.1	CM039221.1	vr4	No	50363522	2318891	2330655	11764	71.43	Orthopolintovirales	Metazoa	Cnidaria	Hydrozoa	Anthoathecata	Hydridae	Hydra	Hydra vulgaris	Integration	0.62	Passed	92.9
GCA_022113875.1	CM039216.1	vr4	No	60726905	538068	549687	11619	100	Orthopolintovirales	Metazoa	Cnidaria	Hydrozoa	Anthoathecata	Hydridae	Hydra	Hydra vulgaris	Integration	0.4	Passed	92.9
GCA_022113875.1	CM039220.1	vr4	No	53447792	3346007	3355360	9353	83.33	Megaviricetes	Metazoa	Cnidaria	Hydrozoa	Anthoathecata	Hydridae	Hydra	Hydra vulgaris	Integration	0.83	Failed	92.9
GCA_022113875.1	CM039217.1	vr4	No	59913004	2143336	2148374	5038	100	Orthopolintovirales	Metazoa	Cnidaria	Hydrozoa	Anthoathecata	Hydridae	Hydra	Hydra vulgaris	Integration	0.6	Failed	92.9
GCA_022113875.1	CM039222.1	vr4	No	51488711	1129135	1133105	3970	83.33	Orthopolintovirales	Metazoa	Cnidaria	Hydrozoa	Anthoathecata	Hydridae	Hydra	Hydra vulgaris	Integration	0.67	Passed	92.9
GCA_022113875.1	CM039224.1	vr35	No	42497472	42450606	42469036	18430	100	Orthopolintovirales	Metazoa	Cnidaria	Hydrozoa	Anthoathecata	Hydridae	Hydra	Hydra vulgaris	Integration	1	Passed	92.9
GCA_022113875.1	CM039217.1	vr35	No	59913004	59767893	59784564	16671	80	Orthopolintovirales	Metazoa	Cnidaria	Hydrozoa	Anthoathecata	Hydridae	Hydra	Hydra vulgaris	Integration	1	Passed	92.9
GCA_022113875.1	CM039223.1	vr34	No	49247934	48479089	48499455	20366	100	Orthopolintovirales	Metazoa	Cnidaria	Hydrozoa	Anthoathecata	Hydridae	Hydra	Hydra vulgaris	Integration	0.94	Passed	92.9
GCA_022113875.1	CM039224.1	vr34	No	42497472	42407019	42424537	17518	100	Orthopolintovirales	Metazoa	Cnidaria	Hydrozoa	Anthoathecata	Hydridae	Hydra	Hydra vulgaris	Integration	0.81	Passed	92.9
GCA_022113875.1	CM039217.1	vr34	No	59913004	59670323	59686639	16316	100	Orthopolintovirales	Metazoa	Cnidaria	Hydrozoa	Anthoathecata	Hydridae	Hydra	Hydra vulgaris	Integration	0.53	Passed	92.9
GCA_022113875.1	CM039215.1	vr33	No	65793045	64819537	64837846	18309	90.48	Orthopolintovirales	Metazoa	Cnidaria	Hydrozoa	Anthoathecata	Hydridae	Hydra	Hydra vulgaris	Integration	0.67	Passed	92.9
GCA_022113875.1	CM039217.1	vr33	No	59913004	59637117	59655200	18083	100	Orthopolintovirales	Metazoa	Cnidaria	Hydrozoa	Anthoathecata	Hydridae	Hydra	Hydra vulgaris	Integration	0.52	Passed	92.9
GCA_022113875.1	CM039223.1	vr33	No	49247934	48409647	48425545	15898	100	Orthopolintovirales	Metazoa	Cnidaria	Hydrozoa	Anthoathecata	Hydridae	Hydra	Hydra vulgaris	Integration	0.55	Passed	92.9
GCA_022113875.1	CM039224.1	vr33	No	42497472	42321485	42332067	10582	66.67	Orthopolintovirales	Metazoa	Cnidaria	Hydrozoa	Anthoathecata	Hydridae	Hydra	Hydra vulgaris	Integration	0.83	Passed	92.9
GCA_022113875.1	CM039223.1	vr32	No	49247934	48296132	48322151	26019	95.65	Orthopolintovirales	Metazoa	Cnidaria	Hydrozoa	Anthoathecata	Hydridae	Hydra	Hydra vulgaris	Integration	0.65	Passed	92.9
GCA_022113875.1	CM039215.1	vr32	No	65793045	64255572	64272928	17356	100	Orthopolintovirales	Metazoa	Cnidaria	Hydrozoa	Anthoathecata	Hydridae	Hydra	Hydra vulgaris	Integration	0.93	Passed	92.9
GCA_022113875.1	CM039224.1	vr32	No	42497472	41923016	41938922	15906	90.91	Orthopolintovirales	Metazoa	Cnidaria	Hydrozoa	Anthoathecata	Hydridae	Hydra	Hydra vulgaris	Integration	0.55	Failed	92.9
GCA_022113875.1	CM039217.1	vr32	No	59913004	59372228	59381221	8993	100	Orthopolintovirales	Metazoa	Cnidaria	Hydrozoa	Anthoathecata	Hydridae	Hydra	Hydra vulgaris	Integration	0.62	Passed	92.9
GCA_022113875.1	CM039220.1	vr31	No	53447792	53217487	53243464	25977	90.91	Orthopolintovirales	Metazoa	Cnidaria	Hydrozoa	Anthoathecata	Hydridae	Hydra	Hydra vulgaris	Integration	0.55	Passed	92.9
GCA_022113875.1	CM039215.1	vr31	No	65793045	63078688	63103976	25288	90.48	Orthopolintovirales	Metazoa	Cnidaria	Hydrozoa	Anthoathecata	Hydridae	Hydra	Hydra vulgaris	Integration	0.9	Passed	92.9
GCA_022113875.1	CM039217.1	vr31	No	59913004	56481770	56505824	24054	100	Orthopolintovirales	Metazoa	Cnidaria	Hydrozoa	Anthoathecata	Hydridae	Hydra	Hydra vulgaris	Integration	0.84	Passed	92.9
GCA_022113875.1	CM039223.1	vr31	No	49247934	47971847	47989317	17470	93.75	Orthopolintovirales	Metazoa	Cnidaria	Hydrozoa	Anthoathecata	Hydridae	Hydra	Hydra vulgaris	Integration	0.88	Passed	92.9
GCA_022113875.1	CM039224.1	vr31	No	42497472	41847499	41864059	16560	100	Orthopolintovirales	Metazoa	Cnidaria	Hydrozoa	Anthoathecata	Hydridae	Hydra	Hydra vulgaris	Integration	0.72	Passed	92.9
GCA_022113875.1	CM039226.1	vr31	No	42201620	42027340	42039536	12196	86.67	Orthopolintovirales	Metazoa	Cnidaria	Hydrozoa	Anthoathecata	Hydridae	Hydra	Hydra vulgaris	Integration	0.47	Failed	92.9
GCA_022113875.1	CM039220.1	vr30	No	53447792	53168633	53197066	28433	89.29	Orthopolintovirales	Metazoa	Cnidaria	Hydrozoa	Anthoathecata	Hydridae	Hydra	Hydra vulgaris	Integration	0.57	Passed	92.9
GCA_022113875.1	CM039217.1	vr30	No	59913004	54758980	54783945	24965	87.5	Orthopolintovirales	Metazoa	Cnidaria	Hydrozoa	Anthoathecata	Hydridae	Hydra	Hydra vulgaris	Integration	0.88	Passed	92.9
GCA_022113875.1	CM039223.1	vr30	No	49247934	47682136	47703373	21237	80	Orthopolintovirales	Metazoa	Cnidaria	Hydrozoa	Anthoathecata	Hydridae	Hydra	Hydra vulgaris	Integration	0.68	Passed	92.9
GCA_022113875.1	CM039215.1	vr30	No	65793045	62909817	62930090	20273	100	Orthopolintovirales	Metazoa	Cnidaria	Hydrozoa	Anthoathecata	Hydridae	Hydra	Hydra vulgaris	Integration	0.82	Passed	92.9
GCA_022113875.1	CM039218.1	vr30	No	55045248	54939823	54959813	19990	93.75	Orthopolintovirales	Metazoa	Cnidaria	Hydrozoa	Anthoathecata	Hydridae	Hydra	Hydra vulgaris	Integration	0.62	Passed	92.9
GCA_022113875.1	CM039224.1	vr30	No	42497472	41636543	41654082	17539	100	Orthopolintovirales	Metazoa	Cnidaria	Hydrozoa	Anthoathecata	Hydridae	Hydra	Hydra vulgaris	Integration	0.88	Passed	92.9
GCA_022113875.1	CM039226.1	vr30	No	42201620	42000110	42016516	16406	100	Orthopolintovirales	Metazoa	Cnidaria	Hydrozoa	Anthoathecata	Hydridae	Hydra	Hydra vulgaris	Integration	0.75	Passed	92.9
GCA_022113875.1	CM039212.1	vr30	No	55455600	55304437	55311367	6930	100	Orthopolintovirales	Metazoa	Cnidaria	Hydrozoa	Anthoathecata	Hydridae	Hydra	Hydra vulgaris	Integration	0.44	Passed	92.9
GCA_022113875.1	CM039221.1	vr30	No	50363522	49683608	49690188	6580	84.62	Orthopolintovirales	Metazoa	Cnidaria	Hydrozoa	Anthoathecata	Hydridae	Hydra	Hydra vulgaris	Integration	0.46	Passed	92.9
GCA_022113875.1	CM039222.1	vr30	No	51488711	51448384	51452632	4248	100	Orthopolintovirales	Metazoa	Cnidaria	Hydrozoa	Anthoathecata	Hydridae	Hydra	Hydra vulgaris	Integration	0.75	Passed	92.9
GCA_022113875.1	CM039219.1	vr3	No	52021744	2086743	2112366	25623	100	Orthopolintovirales	Metazoa	Cnidaria	Hydrozoa	Anthoathecata	Hydridae	Hydra	Hydra vulgaris	Integration	0.63	Passed	92.9
GCA_022113875.1	CM039222.1	vr3	No	51488711	1067273	1087845	20572	80	Orthopolintovirales	Metazoa	Cnidaria	Hydrozoa	Anthoathecata	Hydridae	Hydra	Hydra vulgaris	Integration	0.8	Passed	92.9
GCA_022113875.1	CM039225.1	vr3	No	39157883	4066598	4087097	20499	94.44	Orthopolintovirales	Metazoa	Cnidaria	Hydrozoa	Anthoathecata	Hydridae	Hydra	Hydra vulgaris	Integration	0.94	Passed	92.9
GCA_022113875.1	CM039218.1	vr3	No	55045248	2000066	2019965	19899	90.91	Orthopolintovirales	Metazoa	Cnidaria	Hydrozoa	Anthoathecata	Hydridae	Hydra	Hydra vulgaris	Integration	0.77	Passed	92.9
GCA_022113875.1	CM039215.1	vr3	No	65793045	2770034	2789716	19682	90.48	Orthopolintovirales	Metazoa	Cnidaria	Hydrozoa	Anthoathecata	Hydridae	Hydra	Hydra vulgaris	Integration	0.86	Passed	92.9
GCA_022113875.1	CM039214.1	vr3	No	62712309	4489910	4509340	19430	100	Orthopolintovirales	Metazoa	Cnidaria	Hydrozoa	Anthoathecata	Hydridae	Hydra	Hydra vulgaris	Integration	0.94	Passed	92.9
GCA_022113875.1	CM039224.1	vr3	No	42497472	965807	984499	18692	100	Orthopolintovirales	Metazoa	Cnidaria	Hydrozoa	Anthoathecata	Hydridae	Hydra	Hydra vulgaris	Integration	0.87	Passed	92.9
GCA_022113875.1	CM039223.1	vr3	No	49247934	1453582	1469903	16321	100	Orthopolintovirales	Metazoa	Cnidaria	Hydrozoa	Anthoathecata	Hydridae	Hydra	Hydra vulgaris	Integration	0.92	Passed	92.9
GCA_022113875.1	CM039212.1	vr3	No	55455600	2655927	2671603	15676	80.95	Orthopolintovirales	Metazoa	Cnidaria	Hydrozoa	Anthoathecata	Hydridae	Hydra	Hydra vulgaris	Integration	0.52	Passed	92.9
GCA_022113875.1	CM039213.1	vr3	No	77975161	1419675	1434698	15023	100	Orthopolintovirales	Metazoa	Cnidaria	Hydrozoa	Anthoathecata	Hydridae	Hydra	Hydra vulgaris	Integration	0.57	Failed	92.9
GCA_022113875.1	CM039220.1	vr3	No	53447792	484709	499345	14636	100	Orthopolintovirales	Metazoa	Cnidaria	Hydrozoa	Anthoathecata	Hydridae	Hydra	Hydra vulgaris	Integration	0.56	Passed	92.9
GCA_022113875.1	CM039216.1	vr3	No	60726905	491375	505964	14589	88.89	Orthopolintovirales	Metazoa	Cnidaria	Hydrozoa	Anthoathecata	Hydridae	Hydra	Hydra vulgaris	Integration	0.56	Passed	92.9
GCA_022113875.1	CM039221.1	vr3	No	50363522	1919047	1931350	12303	64.29	Orthopolintovirales	Metazoa	Cnidaria	Hydrozoa	Anthoathecata	Hydridae	Hydra	Hydra vulgaris	Integration	0.79	Passed	92.9
GCA_022113875.1	CM039226.1	vr3	No	42201620	2297690	2309796	12106	100	Orthopolintovirales	Metazoa	Cnidaria	Hydrozoa	Anthoathecata	Hydridae	Hydra	Hydra vulgaris	Integration	0.59	Passed	92.9
GCA_022113875.1	CM039217.1	vr3	No	59913004	1729881	1737757	7876	100	Orthopolintovirales	Metazoa	Cnidaria	Hydrozoa	Anthoathecata	Hydridae	Hydra	Hydra vulgaris	Integration	0.57	Passed	92.9
GCA_022113875.1	CM039221.1	vr29	No	50363522	48096949	48137254	40305	53.23	Megaviricetes	Metazoa	Cnidaria	Hydrozoa	Anthoathecata	Hydridae	Hydra	Hydra vulgaris	Integration	0.15	Failed	92.9
GCA_022113875.1	CM039212.1	vr29	No	55455600	55030321	55048722	18401	100	Orthopolintovirales	Metazoa	Cnidaria	Hydrozoa	Anthoathecata	Hydridae	Hydra	Hydra vulgaris	Integration	0.76	Passed	92.9
GCA_022113875.1	CM039218.1	vr29	No	55045248	54866751	54884312	17561	100	Orthopolintovirales	Metazoa	Cnidaria	Hydrozoa	Anthoathecata	Hydridae	Hydra	Hydra vulgaris	Integration	1	Passed	92.9
GCA_022113875.1	CM039217.1	vr29	No	59913004	53488324	53504318	15994	100	Orthopolintovirales	Metazoa	Cnidaria	Hydrozoa	Anthoathecata	Hydridae	Hydra	Hydra vulgaris	Integration	0.92	Passed	92.9
GCA_022113875.1	CM039222.1	vr29	No	51488711	47280415	47295144	14729	92.31	Orthopolintovirales	Metazoa	Cnidaria	Hydrozoa	Anthoathecata	Hydridae	Hydra	Hydra vulgaris	Integration	0.69	Passed	92.9
GCA_022113875.1	CM039215.1	vr29	No	65793045	59722664	59737169	14505	94.74	Orthopolintovirales	Metazoa	Cnidaria	Hydrozoa	Anthoathecata	Hydridae	Hydra	Hydra vulgaris	Integration	0.47	Passed	92.9
GCA_022113875.1	CM039220.1	vr29	No	53447792	51520117	51531147	11030	92.86	Orthopolintovirales	Metazoa	Cnidaria	Hydrozoa	Anthoathecata	Hydridae	Hydra	Hydra vulgaris	Integration	0.71	Failed	92.9
GCA_022113875.1	CM039226.1	vr29	No	42201620	41959205	41967626	8421	100	Orthopolintovirales	Metazoa	Cnidaria	Hydrozoa	Anthoathecata	Hydridae	Hydra	Hydra vulgaris	Integration	0.75	Failed	92.9
GCA_022113875.1	CM039224.1	vr29	No	42497472	40766765	40773122	6357	100	Orthopolintovirales	Metazoa	Cnidaria	Hydrozoa	Anthoathecata	Hydridae	Hydra	Hydra vulgaris	Integration	0.5	Passed	92.9
GCA_022113875.1	CM039223.1	vr29	No	49247934	47659495	47665680	6185	71.43	Orthopolintovirales	Metazoa	Cnidaria	Hydrozoa	Anthoathecata	Hydridae	Hydra	Hydra vulgaris	Integration	0.86	Failed	92.9
GCA_022113875.1	CM039224.1	vr28	No	42497472	39415449	39433726	18277	92.31	Orthopolintovirales	Metazoa	Cnidaria	Hydrozoa	Anthoathecata	Hydridae	Hydra	Hydra vulgaris	Integration	0.54	Passed	92.9
GCA_022113875.1	CM039223.1	vr28	No	49247934	47137530	47154430	16900	100	Orthopolintovirales	Metazoa	Cnidaria	Hydrozoa	Anthoathecata	Hydridae	Hydra	Hydra vulgaris	Integration	0.88	Passed	92.9
GCA_022113875.1	CM039217.1	vr28	No	59913004	52370646	52386892	16246	100	Orthopolintovirales	Metazoa	Cnidaria	Hydrozoa	Anthoathecata	Hydridae	Hydra	Hydra vulgaris	Integration	0.86	Passed	92.9
GCA_022113875.1	CM039226.1	vr28	No	42201620	41926849	41940852	14003	100	Orthopolintovirales	Metazoa	Cnidaria	Hydrozoa	Anthoathecata	Hydridae	Hydra	Hydra vulgaris	Integration	0.6	Passed	92.9
GCA_022113875.1	CM039222.1	vr28	No	51488711	44228263	44241991	13728	100	Orthopolintovirales	Metazoa	Cnidaria	Hydrozoa	Anthoathecata	Hydridae	Hydra	Hydra vulgaris	Integration	0.47	Passed	92.9
GCA_022113875.1	CM039212.1	vr28	No	55455600	52306823	52319314	12491	94.12	Orthopolintovirales	Metazoa	Cnidaria	Hydrozoa	Anthoathecata	Hydridae	Hydra	Hydra vulgaris	Integration	0.65	Passed	92.9
GCA_022113875.1	CM039221.1	vr28	No	50363522	47759784	47769132	9348	42.86	Orthopolintovirales	Metazoa	Cnidaria	Hydrozoa	Anthoathecata	Hydridae	Hydra	Hydra vulgaris	Integration	0.86	Passed	92.9
GCA_022113875.1	CM039215.1	vr28	No	65793045	58684188	58692262	8074	91.67	Orthopolintovirales	Metazoa	Cnidaria	Hydrozoa	Anthoathecata	Hydridae	Hydra	Hydra vulgaris	Integration	0.42	Passed	92.9
GCA_022113875.1	CM039218.1	vr28	No	55045248	54602741	54610589	7848	100	Orthopolintovirales	Metazoa	Cnidaria	Hydrozoa	Anthoathecata	Hydridae	Hydra	Hydra vulgaris	Integration	0.56	Passed	92.9
GCA_022113875.1	CM039220.1	vr28	No	53447792	50281280	50287300	6020	100	Orthopolintovirales	Metazoa	Cnidaria	Hydrozoa	Anthoathecata	Hydridae	Hydra	Hydra vulgaris	Integration	0.5	Failed	92.9
GCA_022113875.1	CM039218.1	vr27	No	55045248	54441481	54464501	23020	95.24	Orthopolintovirales	Metazoa	Cnidaria	Hydrozoa	Anthoathecata	Hydridae	Hydra	Hydra vulgaris	Integration	0.71	Passed	92.9
GCA_022113875.1	CM039212.1	vr27	No	55455600	50887543	50908908	21365	84	Orthopolintovirales	Metazoa	Cnidaria	Hydrozoa	Anthoathecata	Hydridae	Hydra	Hydra vulgaris	Integration	0.68	Failed	92.9
GCA_022113875.1	CM039217.1	vr27	No	59913004	51947385	51967520	20135	100	Orthopolintovirales	Metazoa	Cnidaria	Hydrozoa	Anthoathecata	Hydridae	Hydra	Hydra vulgaris	Integration	0.82	Passed	92.9
GCA_022113875.1	CM039221.1	vr27	No	50363522	46922681	46942735	20054	65.38	Orthopolintovirales	Metazoa	Cnidaria	Hydrozoa	Anthoathecata	Hydridae	Hydra	Hydra vulgaris	Integration	0.88	Passed	92.9
GCA_022113875.1	CM039222.1	vr27	No	51488711	40161073	40180875	19802	95	Orthopolintovirales	Metazoa	Cnidaria	Hydrozoa	Anthoathecata	Hydridae	Hydra	Hydra vulgaris	Integration	0.7	Passed	92.9
GCA_022113875.1	CM039223.1	vr27	No	49247934	46714951	46733148	18197	95.65	Orthopolintovirales	Metazoa	Cnidaria	Hydrozoa	Anthoathecata	Hydridae	Hydra	Hydra vulgaris	Integration	0.7	Passed	92.9
GCA_022113875.1	CM039224.1	vr27	No	42497472	39222450	39237193	14743	71.43	Orthopolintovirales	Metazoa	Cnidaria	Hydrozoa	Anthoathecata	Hydridae	Hydra	Hydra vulgaris	Integration	0.86	Passed	92.9
GCA_022113875.1	CM039226.1	vr27	No	42201620	41849894	41863314	13420	90.91	Orthopolintovirales	Metazoa	Cnidaria	Hydrozoa	Anthoathecata	Hydridae	Hydra	Hydra vulgaris	Integration	0.82	Passed	92.9
GCA_022113875.1	CM039215.1	vr27	No	65793045	55880499	55892120	11621	88.89	Orthopolintovirales	Metazoa	Cnidaria	Hydrozoa	Anthoathecata	Hydridae	Hydra	Hydra vulgaris	Integration	0.78	Failed	92.9
GCA_022113875.1	CM039220.1	vr27	No	53447792	50228686	50236464	7778	92.86	Orthopolintovirales	Metazoa	Cnidaria	Hydrozoa	Anthoathecata	Hydridae	Hydra	Hydra vulgaris	Integration	0.5	Passed	92.9
GCA_022113875.1	CM039220.1	vr26	No	53447792	49062424	49090630	28206	76.92	Orthopolintovirales	Metazoa	Cnidaria	Hydrozoa	Anthoathecata	Hydridae	Hydra	Hydra vulgaris	Integration	0.62	Passed	92.9
GCA_022113875.1	CM039218.1	vr26	No	55045248	53843954	53865804	21850	94.74	Orthopolintovirales	Metazoa	Cnidaria	Hydrozoa	Anthoathecata	Hydridae	Hydra	Hydra vulgaris	Integration	0.89	Passed	92.9
GCA_022113875.1	CM039224.1	vr26	No	42497472	38451123	38472389	21266	100	Orthopolintovirales	Metazoa	Cnidaria	Hydrozoa	Anthoathecata	Hydridae	Hydra	Hydra vulgaris	Integration	0.78	Passed	92.9
GCA_022113875.1	CM039216.1	vr26	No	60726905	60241047	60262238	21191	94.74	Orthopolintovirales	Metazoa	Cnidaria	Hydrozoa	Anthoathecata	Hydridae	Hydra	Hydra vulgaris	Integration	0.84	Passed	92.9
GCA_022113875.1	CM039226.1	vr26	No	42201620	41818004	41838928	20924	84	Orthopolintovirales	Metazoa	Cnidaria	Hydrozoa	Anthoathecata	Hydridae	Hydra	Hydra vulgaris	Integration	0.68	Passed	92.9
GCA_022113875.1	CM039217.1	vr26	No	59913004	49820592	49841224	20632	94.12	Orthopolintovirales	Metazoa	Cnidaria	Hydrozoa	Anthoathecata	Hydridae	Hydra	Hydra vulgaris	Integration	0.94	Passed	92.9
GCA_022113875.1	CM039214.1	vr26	No	62712309	62413238	62433522	20284	91.3	Orthopolintovirales	Metazoa	Cnidaria	Hydrozoa	Anthoathecata	Hydridae	Hydra	Hydra vulgaris	Integration	0.57	Passed	92.9
GCA_022113875.1	CM039215.1	vr26	No	65793045	55175500	55194890	19390	94.74	Orthopolintovirales	Metazoa	Cnidaria	Hydrozoa	Anthoathecata	Hydridae	Hydra	Hydra vulgaris	Integration	0.84	Passed	92.9
GCA_022113875.1	CM039221.1	vr26	No	50363522	46179293	46196758	17465	77.78	Orthopolintovirales	Metazoa	Cnidaria	Hydrozoa	Anthoathecata	Hydridae	Hydra	Hydra vulgaris	Integration	0.59	Passed	92.9
GCA_022113875.1	CM039212.1	vr26	No	55455600	49810162	49826267	16105	100	Orthopolintovirales	Metazoa	Cnidaria	Hydrozoa	Anthoathecata	Hydridae	Hydra	Hydra vulgaris	Integration	0.71	Passed	92.9
GCA_022113875.1	CM039223.1	vr26	No	49247934	46424233	46435959	11726	100	Orthopolintovirales	Metazoa	Cnidaria	Hydrozoa	Anthoathecata	Hydridae	Hydra	Hydra vulgaris	Integration	0.43	Passed	92.9
GCA_022113875.1	CM039222.1	vr26	No	51488711	38673738	38675370	1632	100	Orthopolintovirales	Metazoa	Cnidaria	Hydrozoa	Anthoathecata	Hydridae	Hydra	Hydra vulgaris	Integration	1	Passed	92.9
GCA_022113875.1	CM039220.1	vr25	No	53447792	48411033	48447210	36177	86.36	Orthopolintovirales	Metazoa	Cnidaria	Hydrozoa	Anthoathecata	Hydridae	Hydra	Hydra vulgaris	Integration	0.91	Passed	92.9
GCA_022113875.1	CM039214.1	vr25	No	62712309	62303601	62326784	23183	95	Orthopolintovirales	Metazoa	Cnidaria	Hydrozoa	Anthoathecata	Hydridae	Hydra	Hydra vulgaris	Integration	0.7	Passed	92.9
GCA_022113875.1	CM039221.1	vr25	No	50363522	44692821	44713859	21038	70.83	Orthopolintovirales	Metazoa	Cnidaria	Hydrozoa	Anthoathecata	Hydridae	Hydra	Hydra vulgaris	Integration	0.83	Passed	92.9
GCA_022113875.1	CM039217.1	vr25	No	59913004	47505824	47526114	20290	94.44	Orthopolintovirales	Metazoa	Cnidaria	Hydrozoa	Anthoathecata	Hydridae	Hydra	Hydra vulgaris	Integration	0.89	Passed	92.9
GCA_022113875.1	CM039222.1	vr25	No	51488711	38516207	38536415	20208	100	Orthopolintovirales	Metazoa	Cnidaria	Hydrozoa	Anthoathecata	Hydridae	Hydra	Hydra vulgaris	Integration	0.89	Passed	92.9
GCA_022113875.1	CM039226.1	vr25	No	42201620	41018388	41038015	19627	81.25	Orthopolintovirales	Metazoa	Cnidaria	Hydrozoa	Anthoathecata	Hydridae	Hydra	Hydra vulgaris	Integration	0.88	Passed	92.9
GCA_022113875.1	CM039212.1	vr25	No	55455600	49742269	49760423	18154	100	Orthopolintovirales	Metazoa	Cnidaria	Hydrozoa	Anthoathecata	Hydridae	Hydra	Hydra vulgaris	Integration	0.71	Passed	92.9
GCA_022113875.1	CM039224.1	vr25	No	42497472	38017881	38035906	18025	100	Orthopolintovirales	Metazoa	Cnidaria	Hydrozoa	Anthoathecata	Hydridae	Hydra	Hydra vulgaris	Integration	0.81	Passed	92.9
GCA_022113875.1	CM039218.1	vr25	No	55045248	53422462	53439256	16794	95.83	Orthopolintovirales	Metazoa	Cnidaria	Hydrozoa	Anthoathecata	Hydridae	Hydra	Hydra vulgaris	Integration	0.5	Passed	92.9
GCA_022113875.1	CM039216.1	vr25	No	60726905	59830952	59847290	16338	100	Orthopolintovirales	Metazoa	Cnidaria	Hydrozoa	Anthoathecata	Hydridae	Hydra	Hydra vulgaris	Integration	0.75	Passed	92.9
GCA_022113875.1	CM039223.1	vr25	No	49247934	45520812	45535864	15052	100	Orthopolintovirales	Metazoa	Cnidaria	Hydrozoa	Anthoathecata	Hydridae	Hydra	Hydra vulgaris	Integration	0.69	Passed	92.9
GCA_022113875.1	CM039215.1	vr25	No	65793045	53796201	53808186	11985	100	Orthopolintovirales	Metazoa	Cnidaria	Hydrozoa	Anthoathecata	Hydridae	Hydra	Hydra vulgaris	Integration	0.8	Passed	92.9
GCA_022113875.1	CM039219.1	vr24	No	52021744	51687049	51735051	48002	83.33	Orthopolintovirales	Metazoa	Cnidaria	Hydrozoa	Anthoathecata	Hydridae	Hydra	Hydra vulgaris	Integration	0.38	Passed	92.9
GCA_022113875.1	CM039218.1	vr24	No	55045248	52327852	52358351	30499	81.25	Orthopolintovirales	Metazoa	Cnidaria	Hydrozoa	Anthoathecata	Hydridae	Hydra	Hydra vulgaris	Integration	0.94	Passed	92.9
GCA_022113875.1	CM039221.1	vr24	No	50363522	43398736	43426768	28032	64.29	Orthopolintovirales	Metazoa	Cnidaria	Hydrozoa	Anthoathecata	Hydridae	Hydra	Hydra vulgaris	Integration	0.89	Passed	92.9
GCA_022113875.1	CM039214.1	vr24	No	62712309	62111135	62138976	27841	100	Orthopolintovirales	Metazoa	Cnidaria	Hydrozoa	Anthoathecata	Hydridae	Hydra	Hydra vulgaris	Integration	0.81	Passed	92.9
GCA_022113875.1	CM039220.1	vr24	No	53447792	47873974	47898964	24990	90	Orthopolintovirales	Metazoa	Cnidaria	Hydrozoa	Anthoathecata	Hydridae	Hydra	Hydra vulgaris	Integration	0.75	Passed	92.9
GCA_022113875.1	CM039224.1	vr24	No	42497472	34958018	34979678	21660	100	Orthopolintovirales	Metazoa	Cnidaria	Hydrozoa	Anthoathecata	Hydridae	Hydra	Hydra vulgaris	Integration	0.88	Passed	92.9
GCA_022113875.1	CM039223.1	vr24	No	49247934	44869907	44890783	20876	94.74	Orthopolintovirales	Metazoa	Cnidaria	Hydrozoa	Anthoathecata	Hydridae	Hydra	Hydra vulgaris	Integration	0.53	Passed	92.9
GCA_022113875.1	CM039217.1	vr24	No	59913004	46521590	46542262	20672	94.74	Orthopolintovirales	Metazoa	Cnidaria	Hydrozoa	Anthoathecata	Hydridae	Hydra	Hydra vulgaris	Integration	0.89	Passed	92.9
GCA_022113875.1	CM039213.1	vr24	No	77975161	77759389	77776849	17460	100	Orthopolintovirales	Metazoa	Cnidaria	Hydrozoa	Anthoathecata	Hydridae	Hydra	Hydra vulgaris	Integration	0.81	Passed	92.9
GCA_022113875.1	CM039212.1	vr24	No	55455600	48573765	48589912	16147	100	Orthopolintovirales	Metazoa	Cnidaria	Hydrozoa	Anthoathecata	Hydridae	Hydra	Hydra vulgaris	Integration	0.63	Passed	92.9
GCA_022113875.1	CM039216.1	vr24	No	60726905	59502569	59518534	15965	100	Orthopolintovirales	Metazoa	Cnidaria	Hydrozoa	Anthoathecata	Hydridae	Hydra	Hydra vulgaris	Integration	0.71	Passed	92.9
GCA_022113875.1	CM039215.1	vr24	No	65793045	42821922	42836888	14966	89.47	Orthopolintovirales	Metazoa	Cnidaria	Hydrozoa	Anthoathecata	Hydridae	Hydra	Hydra vulgaris	Integration	0.63	Passed	92.9
GCA_022113875.1	CM039226.1	vr24	No	42201620	40843884	40856828	12944	100	Orthopolintovirales	Metazoa	Cnidaria	Hydrozoa	Anthoathecata	Hydridae	Hydra	Hydra vulgaris	Integration	0.71	Passed	92.9
GCA_022113875.1	CM039222.1	vr24	No	51488711	37566349	37571161	4812	100	Orthopolintovirales	Metazoa	Cnidaria	Hydrozoa	Anthoathecata	Hydridae	Hydra	Hydra vulgaris	Integration	0.88	Failed	92.9
GCA_022113875.1	CM039226.1	vr23	No	42201620	40526542	40558410	31868	100	Orthopolintovirales	Metazoa	Cnidaria	Hydrozoa	Anthoathecata	Hydridae	Hydra	Hydra vulgaris	Integration	0.74	Passed	92.9
GCA_022113875.1	CM039223.1	vr23	No	49247934	38908107	38929627	21520	100	Megaviricetes	Metazoa	Cnidaria	Hydrozoa	Anthoathecata	Hydridae	Hydra	Hydra vulgaris	Integration	0.76	Failed	92.9
GCA_022113875.1	CM039218.1	vr23	No	55045248	43847340	43868153	20813	94.74	Orthopolintovirales	Metazoa	Cnidaria	Hydrozoa	Anthoathecata	Hydridae	Hydra	Hydra vulgaris	Integration	0.89	Passed	92.9
GCA_022113875.1	CM039213.1	vr23	No	77975161	76010319	76030812	20493	100	Orthopolintovirales	Metazoa	Cnidaria	Hydrozoa	Anthoathecata	Hydridae	Hydra	Hydra vulgaris	Integration	0.88	Passed	92.9
GCA_022113875.1	CM039216.1	vr23	No	60726905	59271289	59291639	20350	100	Orthopolintovirales	Metazoa	Cnidaria	Hydrozoa	Anthoathecata	Hydridae	Hydra	Hydra vulgaris	Integration	0.94	Passed	92.9
GCA_022113875.1	CM039221.1	vr23	No	50363522	42283844	42301327	17483	66.67	Orthopolintovirales	Metazoa	Cnidaria	Hydrozoa	Anthoathecata	Hydridae	Hydra	Hydra vulgaris	Integration	0.83	Passed	92.9
GCA_022113875.1	CM039219.1	vr23	No	52021744	51336665	51353811	17146	92.86	Orthopolintovirales	Metazoa	Cnidaria	Hydrozoa	Anthoathecata	Hydridae	Hydra	Hydra vulgaris	Integration	0.43	Passed	92.9
GCA_022113875.1	CM039215.1	vr23	No	65793045	39145658	39161890	16232	95.24	Orthopolintovirales	Metazoa	Cnidaria	Hydrozoa	Anthoathecata	Hydridae	Hydra	Hydra vulgaris	Integration	0.67	Passed	92.9
GCA_022113875.1	CM039222.1	vr23	No	51488711	35762544	35775986	13442	100	Orthopolintovirales	Metazoa	Cnidaria	Hydrozoa	Anthoathecata	Hydridae	Hydra	Hydra vulgaris	Integration	0.54	Passed	92.9
GCA_022113875.1	CM039217.1	vr23	No	59913004	39692584	39704550	11966	93.33	Orthopolintovirales	Metazoa	Cnidaria	Hydrozoa	Anthoathecata	Hydridae	Hydra	Hydra vulgaris	Integration	0.6	Passed	92.9
GCA_022113875.1	CM039214.1	vr23	No	62712309	60661534	60673125	11591	100	Orthopolintovirales	Metazoa	Cnidaria	Hydrozoa	Anthoathecata	Hydridae	Hydra	Hydra vulgaris	Integration	0.55	Passed	92.9
GCA_022113875.1	CM039212.1	vr23	No	55455600	45127807	45138580	10773	80	Orthopolintovirales	Metazoa	Cnidaria	Hydrozoa	Anthoathecata	Hydridae	Hydra	Hydra vulgaris	Integration	0.8	Failed	92.9
GCA_022113875.1	CM039220.1	vr23	No	53447792	44532324	44542892	10568	100	Orthopolintovirales	Metazoa	Cnidaria	Hydrozoa	Anthoathecata	Hydridae	Hydra	Hydra vulgaris	Integration	0.92	Passed	92.9
GCA_022113875.1	CM039224.1	vr23	No	42497472	33460220	33469107	8887	90	Orthopolintovirales	Metazoa	Cnidaria	Hydrozoa	Anthoathecata	Hydridae	Hydra	Hydra vulgaris	Integration	0.6	Failed	92.9
GCA_022113875.1	CM039226.1	vr22	No	42201620	40241743	40292413	50670	94.59	Orthopolintovirales	Metazoa	Cnidaria	Hydrozoa	Anthoathecata	Hydridae	Hydra	Hydra vulgaris	Integration	0.49	Passed	92.9
GCA_022113875.1	CM039221.1	vr22	No	50363522	40638621	40661833	23212	67.86	Orthopolintovirales	Metazoa	Cnidaria	Hydrozoa	Anthoathecata	Hydridae	Hydra	Hydra vulgaris	Integration	0.79	Passed	92.9
GCA_022113875.1	CM039215.1	vr22	No	65793045	38146347	38167282	20935	90.48	Orthopolintovirales	Metazoa	Cnidaria	Hydrozoa	Anthoathecata	Hydridae	Hydra	Hydra vulgaris	Integration	0.71	Passed	92.9
GCA_022113875.1	CM039222.1	vr22	No	51488711	34670216	34690209	19993	95	Orthopolintovirales	Metazoa	Cnidaria	Hydrozoa	Anthoathecata	Hydridae	Hydra	Hydra vulgaris	Integration	0.9	Passed	92.9
GCA_022113875.1	CM039214.1	vr22	No	62712309	60605506	60623253	17747	100	Orthopolintovirales	Metazoa	Cnidaria	Hydrozoa	Anthoathecata	Hydridae	Hydra	Hydra vulgaris	Integration	0.88	Passed	92.9
GCA_022113875.1	CM039218.1	vr22	No	55045248	43741757	43758412	16655	100	Orthopolintovirales	Metazoa	Cnidaria	Hydrozoa	Anthoathecata	Hydridae	Hydra	Hydra vulgaris	Integration	0.8	Passed	92.9
GCA_022113875.1	CM039216.1	vr22	No	60726905	58928023	58944158	16135	89.47	Orthopolintovirales	Metazoa	Cnidaria	Hydrozoa	Anthoathecata	Hydridae	Hydra	Hydra vulgaris	Integration	0.68	Passed	92.9
GCA_022113875.1	CM039224.1	vr22	No	42497472	33153481	33169236	15755	100	Orthopolintovirales	Metazoa	Cnidaria	Hydrozoa	Anthoathecata	Hydridae	Hydra	Hydra vulgaris	Integration	0.92	Passed	92.9
GCA_022113875.1	CM039223.1	vr22	No	49247934	36834594	36849895	15301	92.31	Orthopolintovirales	Metazoa	Cnidaria	Hydrozoa	Anthoathecata	Hydridae	Hydra	Hydra vulgaris	Integration	0.54	Failed	92.9
GCA_022113875.1	CM039220.1	vr22	No	53447792	43737311	43751649	14338	90.91	Orthopolintovirales	Metazoa	Cnidaria	Hydrozoa	Anthoathecata	Hydridae	Hydra	Hydra vulgaris	Integration	0.68	Passed	92.9
GCA_022113875.1	CM039213.1	vr22	No	77975161	75632967	75643182	10215	100	Orthopolintovirales	Metazoa	Cnidaria	Hydrozoa	Anthoathecata	Hydridae	Hydra	Hydra vulgaris	Integration	0.64	Passed	92.9
GCA_022113875.1	CM039212.1	vr22	No	55455600	38741595	38750412	8817	80	PLVs	Metazoa	Cnidaria	Hydrozoa	Anthoathecata	Hydridae	Hydra	Hydra vulgaris	Integration	1	Failed	92.9
GCA_022113875.1	CM039217.1	vr22	No	59913004	32300588	32307759	7171	90.91	Orthopolintovirales	Metazoa	Cnidaria	Hydrozoa	Anthoathecata	Hydridae	Hydra	Hydra vulgaris	Integration	0.36	Failed	92.9
GCA_022113875.1	CM039219.1	vr22	No	52021744	49658687	49663086	4399	100	Orthopolintovirales	Metazoa	Cnidaria	Hydrozoa	Anthoathecata	Hydridae	Hydra	Hydra vulgaris	Integration	0.75	Passed	92.9
GCA_022113875.1	CM039216.1	vr21	No	60726905	58742240	58768566	26326	95.45	Orthopolintovirales	Metazoa	Cnidaria	Hydrozoa	Anthoathecata	Hydridae	Hydra	Hydra vulgaris	Integration	0.77	Passed	92.9
GCA_022113875.1	CM039214.1	vr21	No	62712309	59899945	59922808	22863	100	Orthopolintovirales	Metazoa	Cnidaria	Hydrozoa	Anthoathecata	Hydridae	Hydra	Hydra vulgaris	Integration	0.62	Passed	92.9
GCA_022113875.1	CM039222.1	vr21	No	51488711	31730363	31752211	21848	96.3	Orthopolintovirales	Metazoa	Cnidaria	Hydrozoa	Anthoathecata	Hydridae	Hydra	Hydra vulgaris	Integration	0.52	Passed	92.9
GCA_022113875.1	CM039219.1	vr21	No	52021744	49222789	49243716	20927	94.44	Orthopolintovirales	Metazoa	Cnidaria	Hydrozoa	Anthoathecata	Hydridae	Hydra	Hydra vulgaris	Integration	0.89	Passed	92.9
GCA_022113875.1	CM039223.1	vr21	No	49247934	28158803	28179598	20795	100	Orthopolintovirales	Metazoa	Cnidaria	Hydrozoa	Anthoathecata	Hydridae	Hydra	Hydra vulgaris	Integration	0.83	Passed	92.9
GCA_022113875.1	CM039218.1	vr21	No	55045248	38300497	38321134	20637	100	Orthopolintovirales	Metazoa	Cnidaria	Hydrozoa	Anthoathecata	Hydridae	Hydra	Hydra vulgaris	Integration	0.94	Passed	92.9
GCA_022113875.1	CM039213.1	vr21	No	77975161	74038390	74056873	18483	89.47	Orthopolintovirales	Metazoa	Cnidaria	Hydrozoa	Anthoathecata	Hydridae	Hydra	Hydra vulgaris	Integration	0.79	Passed	92.9
GCA_022113875.1	CM039221.1	vr21	No	50363522	40313203	40330503	17300	72.73	Orthopolintovirales	Metazoa	Cnidaria	Hydrozoa	Anthoathecata	Hydridae	Hydra	Hydra vulgaris	Integration	0.95	Passed	92.9
GCA_022113875.1	CM039217.1	vr21	No	59913004	31208692	31225491	16799	94.74	Orthopolintovirales	Metazoa	Cnidaria	Hydrozoa	Anthoathecata	Hydridae	Hydra	Hydra vulgaris	Integration	0.68	Passed	92.9
GCA_022113875.1	CM039220.1	vr21	No	53447792	42263056	42279797	16741	82.35	Orthopolintovirales	Metazoa	Cnidaria	Hydrozoa	Anthoathecata	Hydridae	Hydra	Hydra vulgaris	Integration	0.71	Passed	92.9
GCA_022113875.1	CM039215.1	vr21	No	65793045	37556139	37571619	15480	100	Orthopolintovirales	Metazoa	Cnidaria	Hydrozoa	Anthoathecata	Hydridae	Hydra	Hydra vulgaris	Integration	0.86	Passed	92.9
GCA_022113875.1	CM039224.1	vr21	No	42497472	32960751	32975673	14922	100	Orthopolintovirales	Metazoa	Cnidaria	Hydrozoa	Anthoathecata	Hydridae	Hydra	Hydra vulgaris	Integration	0.85	Passed	92.9
GCA_022113875.1	CM039226.1	vr21	No	42201620	39742580	39757212	14632	92.86	Orthopolintovirales	Metazoa	Cnidaria	Hydrozoa	Anthoathecata	Hydridae	Hydra	Hydra vulgaris	Integration	0.93	Passed	92.9
GCA_022113875.1	CM039212.1	vr21	No	55455600	36614531	36620800	6269	100	Orthopolintovirales	Metazoa	Cnidaria	Hydrozoa	Anthoathecata	Hydridae	Hydra	Hydra vulgaris	Integration	1	Passed	92.9
GCA_022113875.1	CM039218.1	vr20	No	55045248	36169094	36196341	27247	100	Orthopolintovirales	Metazoa	Cnidaria	Hydrozoa	Anthoathecata	Hydridae	Hydra	Hydra vulgaris	Integration	0.74	Passed	92.9
GCA_022113875.1	CM039220.1	vr20	No	53447792	40152686	40177946	25260	85.71	Orthopolintovirales	Metazoa	Cnidaria	Hydrozoa	Anthoathecata	Hydridae	Hydra	Hydra vulgaris	Integration	0.71	Passed	92.9
GCA_022113875.1	CM039221.1	vr20	No	50363522	34760385	34785304	24919	70.37	Orthopolintovirales	Metazoa	Cnidaria	Hydrozoa	Anthoathecata	Hydridae	Hydra	Hydra vulgaris	Integration	0.89	Passed	92.9
GCA_022113875.1	CM039212.1	vr20	No	55455600	35520440	35545214	24774	79.17	Orthopolintovirales	Metazoa	Cnidaria	Hydrozoa	Anthoathecata	Hydridae	Hydra	Hydra vulgaris	Integration	0.83	Passed	92.9
GCA_022113875.1	CM039226.1	vr20	No	42201620	39647517	39671090	23573	100	Orthopolintovirales	Metazoa	Cnidaria	Hydrozoa	Anthoathecata	Hydridae	Hydra	Hydra vulgaris	Integration	0.68	Passed	92.9
GCA_022113875.1	CM039219.1	vr20	No	52021744	47531160	47554212	23052	100	Orthopolintovirales	Metazoa	Cnidaria	Hydrozoa	Anthoathecata	Hydridae	Hydra	Hydra vulgaris	Integration	0.83	Passed	92.9
GCA_022113875.1	CM039217.1	vr20	No	59913004	29961950	29982323	20373	94.12	Orthopolintovirales	Metazoa	Cnidaria	Hydrozoa	Anthoathecata	Hydridae	Hydra	Hydra vulgaris	Integration	0.88	Passed	92.9
GCA_022113875.1	CM039224.1	vr20	No	42497472	32848446	32864022	15576	100	Orthopolintovirales	Metazoa	Cnidaria	Hydrozoa	Anthoathecata	Hydridae	Hydra	Hydra vulgaris	Integration	0.75	Passed	92.9
GCA_022113875.1	CM039216.1	vr20	No	60726905	57849549	57864551	15002	100	Orthopolintovirales	Metazoa	Cnidaria	Hydrozoa	Anthoathecata	Hydridae	Hydra	Hydra vulgaris	Integration	0.67	Passed	92.9
GCA_022113875.1	CM039223.1	vr20	No	49247934	26266559	26280061	13502	92.86	Megaviricetes	Metazoa	Cnidaria	Hydrozoa	Anthoathecata	Hydridae	Hydra	Hydra vulgaris	Integration	0.93	Failed	92.9
GCA_022113875.1	CM039214.1	vr20	No	62712309	53739693	53751353	11660	100	Orthopolintovirales	Metazoa	Cnidaria	Hydrozoa	Anthoathecata	Hydridae	Hydra	Hydra vulgaris	Integration	0.64	Passed	92.9
GCA_022113875.1	CM039215.1	vr20	No	65793045	35293497	35300919	7422	100	Orthopolintovirales	Metazoa	Cnidaria	Hydrozoa	Anthoathecata	Hydridae	Hydra	Hydra vulgaris	Integration	0.75	Passed	92.9
GCA_022113875.1	CM039213.1	vr20	No	77975161	67760033	67766427	6394	100	Orthopolintovirales	Metazoa	Cnidaria	Hydrozoa	Anthoathecata	Hydridae	Hydra	Hydra vulgaris	Integration	0.7	Passed	92.9
GCA_022113875.1	CM039222.1	vr20	No	51488711	12140865	12147112	6247	100	Orthopolintovirales	Metazoa	Cnidaria	Hydrozoa	Anthoathecata	Hydridae	Hydra	Hydra vulgaris	Integration	0.5	Failed	92.9
GCA_022113875.1	CM039214.1	vr2	No	62712309	4213517	4236069	22552	95	Orthopolintovirales	Metazoa	Cnidaria	Hydrozoa	Anthoathecata	Hydridae	Hydra	Hydra vulgaris	Integration	0.7	Passed	92.9
GCA_022113875.1	CM039223.1	vr2	No	49247934	901577	921615	20038	100	Orthopolintovirales	Metazoa	Cnidaria	Hydrozoa	Anthoathecata	Hydridae	Hydra	Hydra vulgaris	Integration	0.43	Passed	92.9
GCA_022113875.1	CM039220.1	vr2	No	53447792	433132	451984	18852	95.24	Orthopolintovirales	Metazoa	Cnidaria	Hydrozoa	Anthoathecata	Hydridae	Hydra	Hydra vulgaris	Integration	0.76	Passed	92.9
GCA_022113875.1	CM039226.1	vr2	No	42201620	1119787	1138351	18564	100	Orthopolintovirales	Metazoa	Cnidaria	Hydrozoa	Anthoathecata	Hydridae	Hydra	Hydra vulgaris	Integration	0.94	Passed	92.9
GCA_022113875.1	CM039218.1	vr2	No	55045248	291012	307681	16669	80	Orthopolintovirales	Metazoa	Cnidaria	Hydrozoa	Anthoathecata	Hydridae	Hydra	Hydra vulgaris	Integration	1	Passed	92.9
GCA_022113875.1	CM039219.1	vr2	No	52021744	1594635	1610643	16008	89.47	Orthopolintovirales	Metazoa	Cnidaria	Hydrozoa	Anthoathecata	Hydridae	Hydra	Hydra vulgaris	Integration	0.63	Passed	92.9
GCA_022113875.1	CM039221.1	vr2	No	50363522	1411559	1427049	15490	80.95	Orthopolintovirales	Metazoa	Cnidaria	Hydrozoa	Anthoathecata	Hydridae	Hydra	Hydra vulgaris	Integration	0.57	Passed	92.9
GCA_022113875.1	CM039225.1	vr2	No	39157883	1164848	1179806	14958	86.67	Orthopolintovirales	Metazoa	Cnidaria	Hydrozoa	Anthoathecata	Hydridae	Hydra	Hydra vulgaris	Integration	0.93	Passed	92.9
GCA_022113875.1	CM039222.1	vr2	No	51488711	688659	701938	13279	100	Orthopolintovirales	Metazoa	Cnidaria	Hydrozoa	Anthoathecata	Hydridae	Hydra	Hydra vulgaris	Integration	0.47	Passed	92.9
GCA_022113875.1	CM039216.1	vr2	No	60726905	421155	431209	10054	100	Orthopolintovirales	Metazoa	Cnidaria	Hydrozoa	Anthoathecata	Hydridae	Hydra	Hydra vulgaris	Integration	0.62	Passed	92.9
GCA_022113875.1	CM039213.1	vr2	No	77975161	1229713	1239427	9714	100	Orthopolintovirales	Metazoa	Cnidaria	Hydrozoa	Anthoathecata	Hydridae	Hydra	Hydra vulgaris	Integration	1	Passed	92.9
GCA_022113875.1	CM039217.1	vr2	No	59913004	988127	995182	7055	100	Orthopolintovirales	Metazoa	Cnidaria	Hydrozoa	Anthoathecata	Hydridae	Hydra	Hydra vulgaris	Integration	0.62	Passed	92.9
GCA_022113875.1	CM039215.1	vr2	No	65793045	1980027	1986815	6788	100	Orthopolintovirales	Metazoa	Cnidaria	Hydrozoa	Anthoathecata	Hydridae	Hydra	Hydra vulgaris	Integration	0.56	Passed	92.9
GCA_022113875.1	CM039212.1	vr2	No	55455600	1779843	1783693	3850	77.78	Orthopolintovirales	Metazoa	Cnidaria	Hydrozoa	Anthoathecata	Hydridae	Hydra	Hydra vulgaris	Integration	0.78	Passed	92.9
GCA_022113875.1	CM039224.1	vr2	No	42497472	834873	837932	3059	85.71	Orthopolintovirales	Metazoa	Cnidaria	Hydrozoa	Anthoathecata	Hydridae	Hydra	Hydra vulgaris	Integration	0.71	Passed	92.9
GCA_022113875.1	CM039212.1	vr19	No	55455600	34166477	34193631	27154	90.48	Orthopolintovirales	Metazoa	Cnidaria	Hydrozoa	Anthoathecata	Hydridae	Hydra	Hydra vulgaris	Integration	0.76	Passed	92.9
GCA_022113875.1	CM039214.1	vr19	No	62712309	48882586	48906418	23832	72.73	Orthopolintovirales	Metazoa	Cnidaria	Hydrozoa	Anthoathecata	Hydridae	Hydra	Hydra vulgaris	Integration	0.82	Passed	92.9
GCA_022113875.1	CM039221.1	vr19	No	50363522	34577733	34599730	21997	58.06	Orthopolintovirales	Metazoa	Cnidaria	Hydrozoa	Anthoathecata	Hydridae	Hydra	Hydra vulgaris	Integration	0.84	Passed	92.9
GCA_022113875.1	CM039222.1	vr19	No	51488711	11287779	11309222	21443	100	Orthopolintovirales	Metazoa	Cnidaria	Hydrozoa	Anthoathecata	Hydridae	Hydra	Hydra vulgaris	Integration	0.88	Passed	92.9
GCA_022113875.1	CM039223.1	vr19	No	49247934	24352504	24372900	20396	94.74	Orthopolintovirales	Metazoa	Cnidaria	Hydrozoa	Anthoathecata	Hydridae	Hydra	Hydra vulgaris	Integration	0.84	Passed	92.9
GCA_022113875.1	CM039217.1	vr19	No	59913004	29538233	29558236	20003	94.44	Orthopolintovirales	Metazoa	Cnidaria	Hydrozoa	Anthoathecata	Hydridae	Hydra	Hydra vulgaris	Integration	0.94	Passed	92.9
GCA_022113875.1	CM039213.1	vr19	No	77975161	67566865	67586494	19629	100	Orthopolintovirales	Metazoa	Cnidaria	Hydrozoa	Anthoathecata	Hydridae	Hydra	Hydra vulgaris	Integration	0.94	Passed	92.9
GCA_022113875.1	CM039219.1	vr19	No	52021744	46572228	46590264	18036	94.12	Orthopolintovirales	Metazoa	Cnidaria	Hydrozoa	Anthoathecata	Hydridae	Hydra	Hydra vulgaris	Integration	0.94	Passed	92.9
GCA_022113875.1	CM039216.1	vr19	No	60726905	53171454	53188834	17380	100	Orthopolintovirales	Metazoa	Cnidaria	Hydrozoa	Anthoathecata	Hydridae	Hydra	Hydra vulgaris	Integration	0.86	Passed	92.9
GCA_022113875.1	CM039218.1	vr19	No	55045248	34618778	34635935	17157	100	Orthopolintovirales	Metazoa	Cnidaria	Hydrozoa	Anthoathecata	Hydridae	Hydra	Hydra vulgaris	Integration	0.92	Passed	92.9
GCA_022113875.1	CM039220.1	vr19	No	53447792	34658268	34674492	16224	93.75	Orthopolintovirales	Metazoa	Cnidaria	Hydrozoa	Anthoathecata	Hydridae	Hydra	Hydra vulgaris	Integration	0.69	Passed	92.9
GCA_022113875.1	CM039224.1	vr19	No	42497472	32302707	32317639	14932	100	Orthopolintovirales	Metazoa	Cnidaria	Hydrozoa	Anthoathecata	Hydridae	Hydra	Hydra vulgaris	Integration	0.53	Passed	92.9
GCA_022113875.1	CM039226.1	vr19	No	42201620	37946939	37960039	13100	100	Orthopolintovirales	Metazoa	Cnidaria	Hydrozoa	Anthoathecata	Hydridae	Hydra	Hydra vulgaris	Integration	0.92	Passed	92.9
GCA_022113875.1	CM039215.1	vr19	No	65793045	34478226	34489016	10790	100	Orthopolintovirales	Metazoa	Cnidaria	Hydrozoa	Anthoathecata	Hydridae	Hydra	Hydra vulgaris	Integration	1	Passed	92.9
GCA_022113875.1	CM039216.1	vr18	No	60726905	43059121	43091992	32871	90	Orthopolintovirales	Metazoa	Cnidaria	Hydrozoa	Anthoathecata	Hydridae	Hydra	Hydra vulgaris	Integration	0.53	Passed	92.9
GCA_022113875.1	CM039226.1	vr18	No	42201620	37898034	37927549	29515	90	Orthopolintovirales	Metazoa	Cnidaria	Hydrozoa	Anthoathecata	Hydridae	Hydra	Hydra vulgaris	Integration	0.9	Passed	92.9
GCA_022113875.1	CM039223.1	vr18	No	49247934	24225694	24253236	27542	78.95	Orthopolintovirales	Metazoa	Cnidaria	Hydrozoa	Anthoathecata	Hydridae	Hydra	Hydra vulgaris	Integration	0.68	Failed	92.9
GCA_022113875.1	CM039222.1	vr18	No	51488711	9616177	9641398	25221	93.75	Orthopolintovirales	Metazoa	Cnidaria	Hydrozoa	Anthoathecata	Hydridae	Hydra	Hydra vulgaris	Integration	0.88	Passed	92.9
GCA_022113875.1	CM039224.1	vr18	No	42497472	27942753	27961970	19217	100	Orthopolintovirales	Metazoa	Cnidaria	Hydrozoa	Anthoathecata	Hydridae	Hydra	Hydra vulgaris	Integration	0.8	Passed	92.9
GCA_022113875.1	CM039221.1	vr18	No	50363522	34115104	34133249	18145	75	Orthopolintovirales	Metazoa	Cnidaria	Hydrozoa	Anthoathecata	Hydridae	Hydra	Hydra vulgaris	Integration	0.79	Passed	92.9
GCA_022113875.1	CM039217.1	vr18	No	59913004	28530950	28548576	17626	100	Orthopolintovirales	Metazoa	Cnidaria	Hydrozoa	Anthoathecata	Hydridae	Hydra	Hydra vulgaris	Integration	0.79	Passed	92.9
GCA_022113875.1	CM039213.1	vr18	No	77975161	66233833	66251019	17186	93.33	Orthopolintovirales	Metazoa	Cnidaria	Hydrozoa	Anthoathecata	Hydridae	Hydra	Hydra vulgaris	Integration	0.73	Passed	92.9
GCA_022113875.1	CM039215.1	vr18	No	65793045	33755298	33771922	16624	100	Orthopolintovirales	Metazoa	Cnidaria	Hydrozoa	Anthoathecata	Hydridae	Hydra	Hydra vulgaris	Integration	0.92	Passed	92.9
GCA_022113875.1	CM039219.1	vr18	No	52021744	44623787	44639618	15831	89.47	Orthopolintovirales	Metazoa	Cnidaria	Hydrozoa	Anthoathecata	Hydridae	Hydra	Hydra vulgaris	Integration	0.68	Passed	92.9
GCA_022113875.1	CM039212.1	vr18	No	55455600	33770649	33785892	15243	90.91	Orthopolintovirales	Metazoa	Cnidaria	Hydrozoa	Anthoathecata	Hydridae	Hydra	Hydra vulgaris	Integration	0.64	Passed	92.9
GCA_022113875.1	CM039218.1	vr18	No	55045248	34410645	34425717	15072	100	Orthopolintovirales	Metazoa	Cnidaria	Hydrozoa	Anthoathecata	Hydridae	Hydra	Hydra vulgaris	Integration	0.67	Passed	92.9
GCA_022113875.1	CM039220.1	vr18	No	53447792	31910112	31924706	14594	92.31	Orthopolintovirales	Metazoa	Cnidaria	Hydrozoa	Anthoathecata	Hydridae	Hydra	Hydra vulgaris	Integration	0.54	Failed	92.9
GCA_022113875.1	CM039214.1	vr18	No	62712309	48583370	48589630	6260	100	Orthopolintovirales	Metazoa	Cnidaria	Hydrozoa	Anthoathecata	Hydridae	Hydra	Hydra vulgaris	Integration	0.7	Passed	92.9
GCA_022113875.1	CM039224.1	vr17	No	42497472	27837751	27873229	35478	96	Orthopolintovirales	Metazoa	Cnidaria	Hydrozoa	Anthoathecata	Hydridae	Hydra	Hydra vulgaris	Integration	0.56	Passed	92.9
GCA_022113875.1	CM039216.1	vr17	No	60726905	38928302	38950088	21786	95.45	Orthopolintovirales	Metazoa	Cnidaria	Hydrozoa	Anthoathecata	Hydridae	Hydra	Hydra vulgaris	Integration	0.55	Passed	92.9
GCA_022113875.1	CM039214.1	vr17	No	62712309	46952109	46972208	20099	100	Orthopolintovirales	Metazoa	Cnidaria	Hydrozoa	Anthoathecata	Hydridae	Hydra	Hydra vulgaris	Integration	0.88	Passed	92.9
GCA_022113875.1	CM039221.1	vr17	No	50363522	33628265	33648270	20005	74.19	Orthopolintovirales	Metazoa	Cnidaria	Hydrozoa	Anthoathecata	Hydridae	Hydra	Hydra vulgaris	Integration	0.58	Passed	92.9
GCA_022113875.1	CM039215.1	vr17	No	65793045	33639016	33657673	18657	90.91	Orthopolintovirales	Metazoa	Cnidaria	Hydrozoa	Anthoathecata	Hydridae	Hydra	Hydra vulgaris	Integration	0.68	Passed	92.9
GCA_022113875.1	CM039213.1	vr17	No	77975161	64956518	64973675	17157	100	Orthopolintovirales	Metazoa	Cnidaria	Hydrozoa	Anthoathecata	Hydridae	Hydra	Hydra vulgaris	Integration	0.71	Passed	92.9
GCA_022113875.1	CM039226.1	vr17	No	42201620	35299896	35316064	16168	100	Orthopolintovirales	Metazoa	Cnidaria	Hydrozoa	Anthoathecata	Hydridae	Hydra	Hydra vulgaris	Integration	0.79	Passed	92.9
GCA_022113875.1	CM039219.1	vr17	No	52021744	41360307	41376184	15877	100	Orthopolintovirales	Metazoa	Cnidaria	Hydrozoa	Anthoathecata	Hydridae	Hydra	Hydra vulgaris	Integration	0.86	Passed	92.9
GCA_022113875.1	CM039223.1	vr17	No	49247934	22219405	22234701	15296	100	Orthopolintovirales	Metazoa	Cnidaria	Hydrozoa	Anthoathecata	Hydridae	Hydra	Hydra vulgaris	Integration	0.47	Passed	92.9
GCA_022113875.1	CM039217.1	vr17	No	59913004	28454410	28467845	13435	69.23	Orthopolintovirales	Metazoa	Cnidaria	Hydrozoa	Anthoathecata	Hydridae	Hydra	Hydra vulgaris	Integration	0.62	Passed	92.9
GCA_022113875.1	CM039220.1	vr17	No	53447792	18607614	18620797	13183	92.31	Orthopolintovirales	Metazoa	Cnidaria	Hydrozoa	Anthoathecata	Hydridae	Hydra	Hydra vulgaris	Integration	0.85	Passed	92.9
GCA_022113875.1	CM039212.1	vr17	No	55455600	33279881	33290099	10218	75	PLVs	Metazoa	Cnidaria	Hydrozoa	Anthoathecata	Hydridae	Hydra	Hydra vulgaris	Integration	1	Passed	92.9
GCA_022113875.1	CM039222.1	vr17	No	51488711	9013796	9020391	6595	100	Orthopolintovirales	Metazoa	Cnidaria	Hydrozoa	Anthoathecata	Hydridae	Hydra	Hydra vulgaris	Integration	0.88	Passed	92.9
GCA_022113875.1	CM039218.1	vr17	No	55045248	28753230	28757181	3951	100	Orthopolintovirales	Metazoa	Cnidaria	Hydrozoa	Anthoathecata	Hydridae	Hydra	Hydra vulgaris	Integration	1	Passed	92.9
GCA_022113875.1	CM039224.1	vr16	No	42497472	25411596	25446217	34621	95.24	Megaviricetes	Metazoa	Cnidaria	Hydrozoa	Anthoathecata	Hydridae	Hydra	Hydra vulgaris	Integration	0.81	Failed	92.9
GCA_022113875.1	CM039213.1	vr16	No	77975161	61072534	61103273	30739	95	Orthopolintovirales	Metazoa	Cnidaria	Hydrozoa	Anthoathecata	Hydridae	Hydra	Hydra vulgaris	Integration	0.9	Passed	92.9
GCA_022113875.1	CM039214.1	vr16	No	62712309	41976059	42005869	29810	100	Orthopolintovirales	Metazoa	Cnidaria	Hydrozoa	Anthoathecata	Hydridae	Hydra	Hydra vulgaris	Integration	0.93	Passed	92.9
GCA_022113875.1	CM039223.1	vr16	No	49247934	18775252	18803379	28127	85.71	Orthopolintovirales	Metazoa	Cnidaria	Hydrozoa	Anthoathecata	Hydridae	Hydra	Hydra vulgaris	Integration	0.9	Passed	92.9
GCA_022113875.1	CM039221.1	vr16	No	50363522	26208932	26230468	21536	68	Orthopolintovirales	Metazoa	Cnidaria	Hydrozoa	Anthoathecata	Hydridae	Hydra	Hydra vulgaris	Integration	0.92	Passed	92.9
GCA_022113875.1	CM039216.1	vr16	No	60726905	36631539	36652382	20843	95	Orthopolintovirales	Metazoa	Cnidaria	Hydrozoa	Anthoathecata	Hydridae	Hydra	Hydra vulgaris	Integration	0.8	Passed	92.9
GCA_022113875.1	CM039226.1	vr16	No	42201620	34665922	34686539	20617	94.12	Orthopolintovirales	Metazoa	Cnidaria	Hydrozoa	Anthoathecata	Hydridae	Hydra	Hydra vulgaris	Integration	0.94	Passed	92.9
GCA_022113875.1	CM039217.1	vr16	No	59913004	20325525	20345616	20091	100	Orthopolintovirales	Metazoa	Cnidaria	Hydrozoa	Anthoathecata	Hydridae	Hydra	Hydra vulgaris	Integration	0.88	Passed	92.9
GCA_022113875.1	CM039215.1	vr16	No	65793045	22576721	22596571	19850	94.12	Orthopolintovirales	Metazoa	Cnidaria	Hydrozoa	Anthoathecata	Hydridae	Hydra	Hydra vulgaris	Integration	0.94	Passed	92.9
GCA_022113875.1	CM039212.1	vr16	No	55455600	33171984	33190110	18126	100	Megaviricetes	Metazoa	Cnidaria	Hydrozoa	Anthoathecata	Hydridae	Hydra	Hydra vulgaris	Integration	0.55	Passed	92.9
GCA_022113875.1	CM039220.1	vr16	No	53447792	14504404	14521562	17158	100	Orthopolintovirales	Metazoa	Cnidaria	Hydrozoa	Anthoathecata	Hydridae	Hydra	Hydra vulgaris	Integration	0.92	Passed	92.9
GCA_022113875.1	CM039222.1	vr16	No	51488711	8553317	8568864	15547	95	Orthopolintovirales	Metazoa	Cnidaria	Hydrozoa	Anthoathecata	Hydridae	Hydra	Hydra vulgaris	Integration	0.5	Passed	92.9
GCA_022113875.1	CM039219.1	vr16	No	52021744	39963196	39978018	14822	100	Orthopolintovirales	Metazoa	Cnidaria	Hydrozoa	Anthoathecata	Hydridae	Hydra	Hydra vulgaris	Integration	0.5	Passed	92.9
GCA_022113875.1	CM039218.1	vr16	No	55045248	28705326	28719257	13931	88.24	Orthopolintovirales	Metazoa	Cnidaria	Hydrozoa	Anthoathecata	Hydridae	Hydra	Hydra vulgaris	Integration	0.53	Failed	92.9
GCA_022113875.1	CM039225.1	vr16	No	39157883	39113781	39123647	9866	100	Orthopolintovirales	Metazoa	Cnidaria	Hydrozoa	Anthoathecata	Hydridae	Hydra	Hydra vulgaris	Integration	0.62	Failed	92.9
GCA_022113875.1	CM039219.1	vr15	No	52021744	35433744	35470569	36825	86.96	Orthopolintovirales	Metazoa	Cnidaria	Hydrozoa	Anthoathecata	Hydridae	Hydra	Hydra vulgaris	Integration	0.74	Passed	92.9
GCA_022113875.1	CM039221.1	vr15	No	50363522	15926775	15958886	32111	56.25	Orthopolintovirales	Metazoa	Cnidaria	Hydrozoa	Anthoathecata	Hydridae	Hydra	Hydra vulgaris	Integration	0.44	Passed	92.9
GCA_022113875.1	CM039218.1	vr15	No	55045248	27026141	27051608	25467	90	Orthopolintovirales	Metazoa	Cnidaria	Hydrozoa	Anthoathecata	Hydridae	Hydra	Hydra vulgaris	Integration	0.8	Passed	92.9
GCA_022113875.1	CM039226.1	vr15	No	42201620	34386460	34409624	23164	92.31	Megaviricetes	Metazoa	Cnidaria	Hydrozoa	Anthoathecata	Hydridae	Hydra	Hydra vulgaris	Integration	0.92	Failed	92.9
GCA_022113875.1	CM039222.1	vr15	No	51488711	7593113	7613800	20687	100	Orthopolintovirales	Metazoa	Cnidaria	Hydrozoa	Anthoathecata	Hydridae	Hydra	Hydra vulgaris	Integration	0.89	Passed	92.9
GCA_022113875.1	CM039220.1	vr15	No	53447792	10052708	10073392	20684	86.96	Orthopolintovirales	Metazoa	Cnidaria	Hydrozoa	Anthoathecata	Hydridae	Hydra	Hydra vulgaris	Integration	0.65	Passed	92.9
GCA_022113875.1	CM039212.1	vr15	No	55455600	32407142	32427403	20261	94.74	Orthopolintovirales	Metazoa	Cnidaria	Hydrozoa	Anthoathecata	Hydridae	Hydra	Hydra vulgaris	Integration	0.79	Passed	92.9
GCA_022113875.1	CM039215.1	vr15	No	65793045	22208375	22227982	19607	95	Orthopolintovirales	Metazoa	Cnidaria	Hydrozoa	Anthoathecata	Hydridae	Hydra	Hydra vulgaris	Integration	0.85	Passed	92.9
GCA_022113875.1	CM039217.1	vr15	No	59913004	19882907	19899905	16998	100	Orthopolintovirales	Metazoa	Cnidaria	Hydrozoa	Anthoathecata	Hydridae	Hydra	Hydra vulgaris	Integration	0.5	Passed	92.9
GCA_022113875.1	CM039223.1	vr15	No	49247934	17425831	17442749	16918	100	Orthopolintovirales	Metazoa	Cnidaria	Hydrozoa	Anthoathecata	Hydridae	Hydra	Hydra vulgaris	Integration	0.65	Passed	92.9
GCA_022113875.1	CM039225.1	vr15	No	39157883	38919098	38935440	16342	94.44	Orthopolintovirales	Metazoa	Cnidaria	Hydrozoa	Anthoathecata	Hydridae	Hydra	Hydra vulgaris	Integration	0.72	Passed	92.9
GCA_022113875.1	CM039214.1	vr15	No	62712309	39022694	39038924	16230	100	Orthopolintovirales	Metazoa	Cnidaria	Hydrozoa	Anthoathecata	Hydridae	Hydra	Hydra vulgaris	Integration	0.92	Passed	92.9
GCA_022113875.1	CM039213.1	vr15	No	77975161	60055178	60070823	15645	94.12	Orthopolintovirales	Metazoa	Cnidaria	Hydrozoa	Anthoathecata	Hydridae	Hydra	Hydra vulgaris	Integration	0.82	Passed	92.9
GCA_022113875.1	CM039216.1	vr15	No	60726905	33558098	33572211	14113	94.74	Orthopolintovirales	Metazoa	Cnidaria	Hydrozoa	Anthoathecata	Hydridae	Hydra	Hydra vulgaris	Integration	0.63	Passed	92.9
GCA_022113875.1	CM039224.1	vr15	No	42497472	25110039	25123038	12999	100	Orthopolintovirales	Metazoa	Cnidaria	Hydrozoa	Anthoathecata	Hydridae	Hydra	Hydra vulgaris	Integration	0.53	Passed	92.9
GCA_022113875.1	CM039222.1	vr14	No	51488711	7214034	7264926	50892	87.8	Orthopolintovirales	Metazoa	Cnidaria	Hydrozoa	Anthoathecata	Hydridae	Hydra	Hydra vulgaris	Integration	0.56	Passed	92.9
GCA_022113875.1	CM039224.1	vr14	No	42497472	24265414	24287449	22035	94.74	Orthopolintovirales	Metazoa	Cnidaria	Hydrozoa	Anthoathecata	Hydridae	Hydra	Hydra vulgaris	Integration	0.89	Passed	92.9
GCA_022113875.1	CM039221.1	vr14	No	50363522	14449304	14470461	21157	78.57	Orthopolintovirales	Metazoa	Cnidaria	Hydrozoa	Anthoathecata	Hydridae	Hydra	Hydra vulgaris	Integration	0.64	Passed	92.9
GCA_022113875.1	CM039226.1	vr14	No	42201620	31845804	31866917	21113	94.44	Orthopolintovirales	Metazoa	Cnidaria	Hydrozoa	Anthoathecata	Hydridae	Hydra	Hydra vulgaris	Integration	0.39	Failed	92.9
GCA_022113875.1	CM039218.1	vr14	No	55045248	25825593	25845941	20348	100	Orthopolintovirales	Metazoa	Cnidaria	Hydrozoa	Anthoathecata	Hydridae	Hydra	Hydra vulgaris	Integration	0.94	Passed	92.9
GCA_022113875.1	CM039213.1	vr14	No	77975161	49447191	49466753	19562	100	Orthopolintovirales	Metazoa	Cnidaria	Hydrozoa	Anthoathecata	Hydridae	Hydra	Hydra vulgaris	Integration	0.82	Passed	92.9
GCA_022113875.1	CM039223.1	vr14	No	49247934	16533383	16552656	19273	93.75	Orthopolintovirales	Metazoa	Cnidaria	Hydrozoa	Anthoathecata	Hydridae	Hydra	Hydra vulgaris	Integration	0.94	Passed	92.9
GCA_022113875.1	CM039212.1	vr14	No	55455600	28509394	28527953	18559	88.89	Orthopolintovirales	Metazoa	Cnidaria	Hydrozoa	Anthoathecata	Hydridae	Hydra	Hydra vulgaris	Integration	0.72	Passed	92.9
GCA_022113875.1	CM039219.1	vr14	No	52021744	22335647	22354072	18425	100	Orthopolintovirales	Metazoa	Cnidaria	Hydrozoa	Anthoathecata	Hydridae	Hydra	Hydra vulgaris	Integration	0.75	Passed	92.9
GCA_022113875.1	CM039214.1	vr14	No	62712309	33942442	33958987	16545	92.86	Orthopolintovirales	Metazoa	Cnidaria	Hydrozoa	Anthoathecata	Hydridae	Hydra	Hydra vulgaris	Integration	0.57	Passed	92.9
GCA_022113875.1	CM039220.1	vr14	No	53447792	8486998	8500506	13508	94.12	Orthopolintovirales	Metazoa	Cnidaria	Hydrozoa	Anthoathecata	Hydridae	Hydra	Hydra vulgaris	Integration	0.71	Passed	92.9
GCA_022113875.1	CM039216.1	vr14	No	60726905	30645649	30657640	11991	100	Orthopolintovirales	Metazoa	Cnidaria	Hydrozoa	Anthoathecata	Hydridae	Hydra	Hydra vulgaris	Integration	0.69	Passed	92.9
GCA_022113875.1	CM039225.1	vr14	No	39157883	38797104	38804582	7478	80	PLVs	Metazoa	Cnidaria	Hydrozoa	Anthoathecata	Hydridae	Hydra	Hydra vulgaris	Integration	1	Failed	92.9
GCA_022113875.1	CM039215.1	vr14	No	65793045	21487223	21494078	6855	100	Orthopolintovirales	Metazoa	Cnidaria	Hydrozoa	Anthoathecata	Hydridae	Hydra	Hydra vulgaris	Integration	0.86	Passed	92.9
GCA_022113875.1	CM039217.1	vr14	No	59913004	12514362	12521047	6685	100	Orthopolintovirales	Metazoa	Cnidaria	Hydrozoa	Anthoathecata	Hydridae	Hydra	Hydra vulgaris	Integration	0.71	Failed	92.9
GCA_022113875.1	CM039222.1	vr13	No	51488711	4985254	5009510	24256	95.65	Orthopolintovirales	Metazoa	Cnidaria	Hydrozoa	Anthoathecata	Hydridae	Hydra	Hydra vulgaris	Integration	0.65	Passed	92.9
GCA_022113875.1	CM039213.1	vr13	No	77975161	46288020	46310568	22548	90	Orthopolintovirales	Metazoa	Cnidaria	Hydrozoa	Anthoathecata	Hydridae	Hydra	Hydra vulgaris	Integration	0.6	Passed	92.9
GCA_022113875.1	CM039218.1	vr13	No	55045248	19148371	19170092	21721	100	Orthopolintovirales	Metazoa	Cnidaria	Hydrozoa	Anthoathecata	Hydridae	Hydra	Hydra vulgaris	Integration	0.94	Passed	92.9
GCA_022113875.1	CM039225.1	vr13	No	39157883	38061764	38082539	20775	94.74	Megaviricetes	Metazoa	Cnidaria	Hydrozoa	Anthoathecata	Hydridae	Hydra	Hydra vulgaris	Integration	1	Failed	92.9
GCA_022113875.1	CM039216.1	vr13	No	60726905	25645223	25665835	20612	94.74	Orthopolintovirales	Metazoa	Cnidaria	Hydrozoa	Anthoathecata	Hydridae	Hydra	Hydra vulgaris	Integration	0.89	Passed	92.9
GCA_022113875.1	CM039223.1	vr13	No	49247934	16305538	16322873	17335	100	Orthopolintovirales	Metazoa	Cnidaria	Hydrozoa	Anthoathecata	Hydridae	Hydra	Hydra vulgaris	Integration	0.93	Passed	92.9
GCA_022113875.1	CM039219.1	vr13	No	52021744	20573765	20590465	16700	100	Orthopolintovirales	Metazoa	Cnidaria	Hydrozoa	Anthoathecata	Hydridae	Hydra	Hydra vulgaris	Integration	0.81	Passed	92.9
GCA_022113875.1	CM039221.1	vr13	No	50363522	13538441	13554999	16558	59.09	Orthopolintovirales	Metazoa	Cnidaria	Hydrozoa	Anthoathecata	Hydridae	Hydra	Hydra vulgaris	Integration	0.95	Passed	92.9
GCA_022113875.1	CM039215.1	vr13	No	65793045	14382103	14398397	16294	100	Orthopolintovirales	Metazoa	Cnidaria	Hydrozoa	Anthoathecata	Hydridae	Hydra	Hydra vulgaris	Integration	0.92	Passed	92.9
GCA_022113875.1	CM039220.1	vr13	No	53447792	6025007	6040911	15904	83.33	Orthopolintovirales	Metazoa	Cnidaria	Hydrozoa	Anthoathecata	Hydridae	Hydra	Hydra vulgaris	Integration	0.83	Passed	92.9
GCA_022113875.1	CM039224.1	vr13	No	42497472	15059411	15075262	15851	93.75	Orthopolintovirales	Metazoa	Cnidaria	Hydrozoa	Anthoathecata	Hydridae	Hydra	Hydra vulgaris	Integration	0.69	Passed	92.9
GCA_022113875.1	CM039217.1	vr13	No	59913004	12289345	12303902	14557	94.74	Orthopolintovirales	Metazoa	Cnidaria	Hydrozoa	Anthoathecata	Hydridae	Hydra	Hydra vulgaris	Integration	0.79	Passed	92.9
GCA_022113875.1	CM039214.1	vr13	No	62712309	28051439	28064957	13518	94.44	Orthopolintovirales	Metazoa	Cnidaria	Hydrozoa	Anthoathecata	Hydridae	Hydra	Hydra vulgaris	Integration	0.61	Passed	92.9
GCA_022113875.1	CM039226.1	vr13	No	42201620	25735556	25748171	12615	94.12	Orthopolintovirales	Metazoa	Cnidaria	Hydrozoa	Anthoathecata	Hydridae	Hydra	Hydra vulgaris	Integration	0.59	Passed	92.9
GCA_022113875.1	CM039212.1	vr13	No	55455600	27550728	27556980	6252	87.5	Orthopolintovirales	Metazoa	Cnidaria	Hydrozoa	Anthoathecata	Hydridae	Hydra	Hydra vulgaris	Integration	1	Passed	92.9
GCA_022113875.1	CM039222.1	vr12	No	51488711	4223128	4261050	37922	97.37	Orthopolintovirales	Metazoa	Cnidaria	Hydrozoa	Anthoathecata	Hydridae	Hydra	Hydra vulgaris	Integration	0.37	Passed	92.9
GCA_022113875.1	CM039218.1	vr12	No	55045248	14909514	14941550	32036	88	Orthopolintovirales	Metazoa	Cnidaria	Hydrozoa	Anthoathecata	Hydridae	Hydra	Hydra vulgaris	Integration	0.76	Passed	92.9
GCA_022113875.1	CM039217.1	vr12	No	59913004	10137861	10158682	20821	100	Orthopolintovirales	Metazoa	Cnidaria	Hydrozoa	Anthoathecata	Hydridae	Hydra	Hydra vulgaris	Integration	0.82	Passed	92.9
GCA_022113875.1	CM039219.1	vr12	No	52021744	19110179	19130348	20169	94.12	Orthopolintovirales	Metazoa	Cnidaria	Hydrozoa	Anthoathecata	Hydridae	Hydra	Hydra vulgaris	Integration	0.94	Passed	92.9
GCA_022113875.1	CM039224.1	vr12	No	42497472	11173137	11193103	19966	94.44	Orthopolintovirales	Metazoa	Cnidaria	Hydrozoa	Anthoathecata	Hydridae	Hydra	Hydra vulgaris	Integration	0.89	Passed	92.9
GCA_022113875.1	CM039226.1	vr12	No	42201620	25593480	25612834	19354	100	Orthopolintovirales	Metazoa	Cnidaria	Hydrozoa	Anthoathecata	Hydridae	Hydra	Hydra vulgaris	Integration	0.94	Passed	92.9
GCA_022113875.1	CM039223.1	vr12	No	49247934	12126526	12145698	19172	86.36	Orthopolintovirales	Metazoa	Cnidaria	Hydrozoa	Anthoathecata	Hydridae	Hydra	Hydra vulgaris	Integration	0.82	Passed	92.9
GCA_022113875.1	CM039220.1	vr12	No	53447792	4545038	4563593	18555	89.47	Orthopolintovirales	Metazoa	Cnidaria	Hydrozoa	Anthoathecata	Hydridae	Hydra	Hydra vulgaris	Integration	0.74	Passed	92.9
GCA_022113875.1	CM039225.1	vr12	No	39157883	35978630	35995812	17182	93.75	Orthopolintovirales	Metazoa	Cnidaria	Hydrozoa	Anthoathecata	Hydridae	Hydra	Hydra vulgaris	Integration	0.62	Passed	92.9
GCA_022113875.1	CM039213.1	vr12	No	77975161	42150371	42166692	16321	100	Orthopolintovirales	Metazoa	Cnidaria	Hydrozoa	Anthoathecata	Hydridae	Hydra	Hydra vulgaris	Integration	0.92	Passed	92.9
GCA_022113875.1	CM039214.1	vr12	No	62712309	16887519	16903108	15589	94.44	Orthopolintovirales	Metazoa	Cnidaria	Hydrozoa	Anthoathecata	Hydridae	Hydra	Hydra vulgaris	Integration	0.67	Passed	92.9
GCA_022113875.1	CM039216.1	vr12	No	60726905	21582602	21596385	13783	95.24	Orthopolintovirales	Metazoa	Cnidaria	Hydrozoa	Anthoathecata	Hydridae	Hydra	Hydra vulgaris	Integration	0.57	Passed	92.9
GCA_022113875.1	CM039221.1	vr12	No	50363522	12363534	12376790	13256	80	Orthopolintovirales	Metazoa	Cnidaria	Hydrozoa	Anthoathecata	Hydridae	Hydra	Hydra vulgaris	Integration	1	Passed	92.9
GCA_022113875.1	CM039212.1	vr12	No	55455600	24750306	24762701	12395	100	Orthopolintovirales	Metazoa	Cnidaria	Hydrozoa	Anthoathecata	Hydridae	Hydra	Hydra vulgaris	Integration	0.63	Passed	92.9
GCA_022113875.1	CM039215.1	vr12	No	65793045	13595075	13603115	8040	100	Orthopolintovirales	Metazoa	Cnidaria	Hydrozoa	Anthoathecata	Hydridae	Hydra	Hydra vulgaris	Integration	0.83	Passed	92.9
GCA_022113875.1	CM039220.1	vr11	No	53447792	4113660	4181070	67410	62.79	Megaviricetes	Metazoa	Cnidaria	Hydrozoa	Anthoathecata	Hydridae	Hydra	Hydra vulgaris	Integration	0.33	Passed	92.9
GCA_022113875.1	CM039223.1	vr11	No	49247934	9723130	9746029	22899	90.48	Orthopolintovirales	Metazoa	Cnidaria	Hydrozoa	Anthoathecata	Hydridae	Hydra	Hydra vulgaris	Integration	0.76	Passed	92.9
GCA_022113875.1	CM039215.1	vr11	No	65793045	11950463	11972053	21590	100	Orthopolintovirales	Metazoa	Cnidaria	Hydrozoa	Anthoathecata	Hydridae	Hydra	Hydra vulgaris	Integration	0.85	Passed	92.9
GCA_022113875.1	CM039217.1	vr11	No	59913004	6101829	6122471	20642	83.33	Orthopolintovirales	Metazoa	Cnidaria	Hydrozoa	Anthoathecata	Hydridae	Hydra	Hydra vulgaris	Integration	0.89	Passed	92.9
GCA_022113875.1	CM039214.1	vr11	No	62712309	14370234	14390801	20567	100	Orthopolintovirales	Metazoa	Cnidaria	Hydrozoa	Anthoathecata	Hydridae	Hydra	Hydra vulgaris	Integration	0.94	Passed	92.9
GCA_022113875.1	CM039221.1	vr11	No	50363522	10044507	10064480	19973	80.77	Orthopolintovirales	Metazoa	Cnidaria	Hydrozoa	Anthoathecata	Hydridae	Hydra	Hydra vulgaris	Integration	0.77	Passed	92.9
GCA_022113875.1	CM039218.1	vr11	No	55045248	14875447	14895078	19631	94.44	Orthopolintovirales	Metazoa	Cnidaria	Hydrozoa	Anthoathecata	Hydridae	Hydra	Hydra vulgaris	Integration	0.89	Passed	92.9
GCA_022113875.1	CM039225.1	vr11	No	39157883	35771975	35789428	17453	100	Orthopolintovirales	Metazoa	Cnidaria	Hydrozoa	Anthoathecata	Hydridae	Hydra	Hydra vulgaris	Integration	0.8	Passed	92.9
GCA_022113875.1	CM039212.1	vr11	No	55455600	24688856	24703954	15098	95.45	Orthopolintovirales	Metazoa	Cnidaria	Hydrozoa	Anthoathecata	Hydridae	Hydra	Hydra vulgaris	Integration	0.64	Passed	92.9
GCA_022113875.1	CM039222.1	vr11	No	51488711	3694330	3708622	14292	100	Orthopolintovirales	Metazoa	Cnidaria	Hydrozoa	Anthoathecata	Hydridae	Hydra	Hydra vulgaris	Integration	0.77	Passed	92.9
GCA_022113875.1	CM039226.1	vr11	No	42201620	16382203	16395949	13746	89.47	Orthopolintovirales	Metazoa	Cnidaria	Hydrozoa	Anthoathecata	Hydridae	Hydra	Hydra vulgaris	Integration	0.58	Passed	92.9
GCA_022113875.1	CM039224.1	vr11	No	42497472	8202765	8214597	11832	100	Megaviricetes	Metazoa	Cnidaria	Hydrozoa	Anthoathecata	Hydridae	Hydra	Hydra vulgaris	Integration	1	Failed	92.9
GCA_022113875.1	CM039216.1	vr11	No	60726905	20009995	20020995	11000	100	Orthopolintovirales	Metazoa	Cnidaria	Hydrozoa	Anthoathecata	Hydridae	Hydra	Hydra vulgaris	Integration	0.57	Failed	92.9
GCA_022113875.1	CM039219.1	vr11	No	52021744	17131362	17137984	6622	100	Orthopolintovirales	Metazoa	Cnidaria	Hydrozoa	Anthoathecata	Hydridae	Hydra	Hydra vulgaris	Integration	1	Passed	92.9
GCA_022113875.1	CM039213.1	vr11	No	77975161	31694210	31700296	6086	100	Orthopolintovirales	Metazoa	Cnidaria	Hydrozoa	Anthoathecata	Hydridae	Hydra	Hydra vulgaris	Integration	0.67	Passed	92.9
GCA_022113875.1	CM039224.1	vr10	No	42497472	7831360	7856350	24990	100	Orthopolintovirales	Metazoa	Cnidaria	Hydrozoa	Anthoathecata	Hydridae	Hydra	Hydra vulgaris	Integration	0.67	Passed	92.9
GCA_022113875.1	CM039223.1	vr10	No	49247934	6086715	6106915	20200	94.44	Orthopolintovirales	Metazoa	Cnidaria	Hydrozoa	Anthoathecata	Hydridae	Hydra	Hydra vulgaris	Integration	0.89	Passed	92.9
GCA_022113875.1	CM039217.1	vr10	No	59913004	5417902	5436423	18521	95.65	Orthopolintovirales	Metazoa	Cnidaria	Hydrozoa	Anthoathecata	Hydridae	Hydra	Hydra vulgaris	Integration	0.57	Passed	92.9
GCA_022113875.1	CM039216.1	vr10	No	60726905	18261047	18278269	17222	95.45	Orthopolintovirales	Metazoa	Cnidaria	Hydrozoa	Anthoathecata	Hydridae	Hydra	Hydra vulgaris	Integration	0.59	Passed	92.9
GCA_022113875.1	CM039226.1	vr10	No	42201620	16312791	16329938	17147	94.44	Orthopolintovirales	Metazoa	Cnidaria	Hydrozoa	Anthoathecata	Hydridae	Hydra	Hydra vulgaris	Integration	0.72	Passed	92.9
GCA_022113875.1	CM039222.1	vr10	No	51488711	2984747	3001876	17129	94.74	Orthopolintovirales	Metazoa	Cnidaria	Hydrozoa	Anthoathecata	Hydridae	Hydra	Hydra vulgaris	Integration	0.79	Passed	92.9
GCA_022113875.1	CM039218.1	vr10	No	55045248	14065773	14082823	17050	95.65	Orthopolintovirales	Metazoa	Cnidaria	Hydrozoa	Anthoathecata	Hydridae	Hydra	Hydra vulgaris	Integration	0.57	Passed	92.9
GCA_022113875.1	CM039221.1	vr10	No	50363522	7309808	7326128	16320	71.43	Orthopolintovirales	Metazoa	Cnidaria	Hydrozoa	Anthoathecata	Hydridae	Hydra	Hydra vulgaris	Integration	0.9	Passed	92.9
GCA_022113875.1	CM039219.1	vr10	No	52021744	15885608	15900747	15139	94.44	Orthopolintovirales	Metazoa	Cnidaria	Hydrozoa	Anthoathecata	Hydridae	Hydra	Hydra vulgaris	Integration	0.61	Passed	92.9
GCA_022113875.1	CM039212.1	vr10	No	55455600	22665489	22680251	14762	95	Orthopolintovirales	Metazoa	Cnidaria	Hydrozoa	Anthoathecata	Hydridae	Hydra	Hydra vulgaris	Integration	0.65	Passed	92.9
GCA_022113875.1	CM039215.1	vr10	No	65793045	8299271	8312744	13473	86.67	Orthopolintovirales	Metazoa	Cnidaria	Hydrozoa	Anthoathecata	Hydridae	Hydra	Hydra vulgaris	Integration	0.73	Passed	92.9
GCA_022113875.1	CM039214.1	vr10	No	62712309	13815230	13828533	13303	93.75	Orthopolintovirales	Metazoa	Cnidaria	Hydrozoa	Anthoathecata	Hydridae	Hydra	Hydra vulgaris	Integration	0.75	Passed	92.9
GCA_022113875.1	CM039225.1	vr10	No	39157883	32317645	32328920	11275	100	Orthopolintovirales	Metazoa	Cnidaria	Hydrozoa	Anthoathecata	Hydridae	Hydra	Hydra vulgaris	Integration	0.5	Failed	92.9
GCA_022113875.1	CM039213.1	vr10	No	77975161	16014801	16022538	7737	100	Orthopolintovirales	Metazoa	Cnidaria	Hydrozoa	Anthoathecata	Hydridae	Hydra	Hydra vulgaris	Integration	0.73	Passed	92.9
GCA_022113875.1	CM039217.1	vr1	No	59913004	542265	608790	66525	92.73	Orthopolintovirales	Metazoa	Cnidaria	Hydrozoa	Anthoathecata	Hydridae	Hydra	Hydra vulgaris	Integration	0.33	Passed	92.9
GCA_022113875.1	CM039221.1	vr1	No	50363522	2	47296	47294	76.92	Orthopolintovirales	Metazoa	Cnidaria	Hydrozoa	Anthoathecata	Hydridae	Hydra	Hydra vulgaris	Integration	0.59	Passed	92.9
GCA_022113875.1	CM039216.1	vr1	No	60726905	59293	91087	31794	88.89	Orthopolintovirales	Metazoa	Cnidaria	Hydrozoa	Anthoathecata	Hydridae	Hydra	Hydra vulgaris	Integration	0.56	Passed	92.9
GCA_022113875.1	CM039214.1	vr1	No	62712309	284693	308057	23364	100	Orthopolintovirales	Metazoa	Cnidaria	Hydrozoa	Anthoathecata	Hydridae	Hydra	Hydra vulgaris	Integration	0.94	Passed	92.9
GCA_022113875.1	JAGKSS010000033.1	vr1	No	26083	3656	26083	22427	75	Orthopolintovirales	Metazoa	Cnidaria	Hydrozoa	Anthoathecata	Hydridae	Hydra	Hydra vulgaris	Integration	0.9	Passed	92.9
GCA_022113875.1	CM039226.1	vr1	No	42201620	395376	417113	21737	100	Orthopolintovirales	Metazoa	Cnidaria	Hydrozoa	Anthoathecata	Hydridae	Hydra	Hydra vulgaris	Integration	0.94	Passed	92.9
GCA_022113875.1	CM039225.1	vr1	No	39157883	824604	846187	21583	100	Orthopolintovirales	Metazoa	Cnidaria	Hydrozoa	Anthoathecata	Hydridae	Hydra	Hydra vulgaris	Integration	0.89	Passed	92.9
GCA_022113875.1	CM039213.1	vr1	No	77975161	63405	83034	19629	100	Orthopolintovirales	Metazoa	Cnidaria	Hydrozoa	Anthoathecata	Hydridae	Hydra	Hydra vulgaris	Integration	1	Passed	92.9
GCA_022113875.1	CM039212.1	vr1	No	55455600	237610	255824	18214	94.12	Orthopolintovirales	Metazoa	Cnidaria	Hydrozoa	Anthoathecata	Hydridae	Hydra	Hydra vulgaris	Integration	1	Passed	92.9
GCA_022113875.1	CM039224.1	vr1	No	42497472	611239	629434	18195	95.45	Orthopolintovirales	Metazoa	Cnidaria	Hydrozoa	Anthoathecata	Hydridae	Hydra	Hydra vulgaris	Integration	0.68	Passed	92.9
GCA_022113875.1	CM039219.1	vr1	No	52021744	119066	136244	17178	100	Orthopolintovirales	Metazoa	Cnidaria	Hydrozoa	Anthoathecata	Hydridae	Hydra	Hydra vulgaris	Integration	1	Passed	92.9
GCA_022113875.1	CM039220.1	vr1	No	53447792	405293	422254	16961	100	Orthopolintovirales	Metazoa	Cnidaria	Hydrozoa	Anthoathecata	Hydridae	Hydra	Hydra vulgaris	Integration	0.52	Passed	92.9
GCA_022113875.1	CM039218.1	vr1	No	55045248	113092	125953	12861	76.92	Orthopolintovirales	Metazoa	Cnidaria	Hydrozoa	Anthoathecata	Hydridae	Hydra	Hydra vulgaris	Integration	0.54	Failed	92.9
GCA_022113875.1	CM039223.1	vr1	No	49247934	433132	444566	11434	85.71	Orthopolintovirales	Metazoa	Cnidaria	Hydrozoa	Anthoathecata	Hydridae	Hydra	Hydra vulgaris	Integration	0.71	Passed	92.9
GCA_022113875.1	CM039215.1	vr1	No	65793045	144221	152565	8344	100	Orthopolintovirales	Metazoa	Cnidaria	Hydrozoa	Anthoathecata	Hydridae	Hydra	Hydra vulgaris	Integration	0.62	Passed	92.9
GCA_022113875.1	CM039222.1	vr1	No	51488711	231077	233358	2281	80	Orthopolintovirales	Metazoa	Cnidaria	Hydrozoa	Anthoathecata	Hydridae	Hydra	Hydra vulgaris	Integration	0.8	Passed	92.9
GCA_022086895.1	JAJLPD010000002.1	vr4	No	99536564	85503591	85507497	3906	100	PLVs	Metazoa	Chordata		Testudines	Emydidae	Actinemys	Actinemys marmorata	Integration	0.75	Failed	90.9
GCA_022086895.1	JAJLPD010000002.1	vr3	No	99536564	57853842	57870416	16574	100	PLVs	Metazoa	Chordata		Testudines	Emydidae	Actinemys	Actinemys marmorata	Integration	0.71	Passed	90.9
GCA_022086895.1	JAJLPD010000002.1	vr2	No	99536564	55993565	56003552	9987	90	PLVs	Metazoa	Chordata		Testudines	Emydidae	Actinemys	Actinemys marmorata	Integration	0.6	Failed	90.9
GCA_022086895.1	JAJLPD010000002.1	vr1	No	99536564	24550407	24554866	4459	100	PLVs	Metazoa	Chordata		Testudines	Emydidae	Actinemys	Actinemys marmorata	Integration	0.75	Failed	90.9
GCA_022086475.1	JAJLPC010000010.1	vr4	No	114076051	81106413	81122987	16574	100	PLVs	Metazoa	Chordata		Testudines	Emydidae	Actinemys	Actinemys marmorata	Integration	0.71	Passed	96.9
GCA_022086475.1	JAJLPC010000010.1	vr3	No	114076051	74198757	74202994	4237	100	PLVs	Metazoa	Chordata		Testudines	Emydidae	Actinemys	Actinemys marmorata	Integration	0.67	Failed	96.9
GCA_022086475.1	JAJLPC010000010.1	vr2	No	114076051	60751247	60755167	3920	100	PLVs	Metazoa	Chordata		Testudines	Emydidae	Actinemys	Actinemys marmorata	Integration	1	Failed	96.9
GCA_022086475.1	JAJLPC010000010.1	vr1	No	114076051	16308488	16312934	4446	100	PLVs	Metazoa	Chordata		Testudines	Emydidae	Actinemys	Actinemys marmorata	Integration	0.75	Failed	96.9
GCA_022085475.1	JAIUZE010069938.1	vr1	No	156730	7749	39719	31970	66.67	Pokkesviricetes	Viridiplantae	Streptophyta	Magnoliopsida	Caryophyllales	Caryophyllaceae	Heliosperma	Heliosperma pusillum	Integration	1	Failed	97.2
GCA_022063505.1	JAGJTL010000059.1	vr4	No	7701649	276793	289983	13190	100	Orthopolintovirales	Metazoa	Arthropoda	Insecta	Coleoptera	Carabidae	Calosoma	Calosoma granatense	Integration	0.64	Passed	98.4
GCA_022063505.1	JAGJTL010000069.1	vr3	No	2596064	338504	355841	17337	88.89	Orthopolintovirales	Metazoa	Arthropoda	Insecta	Coleoptera	Carabidae	Calosoma	Calosoma granatense	Integration	0.56	Passed	98.4
GCA_022063505.1	JAGJTL010000059.1	vr3	No	7701649	226793	240081	13288	53.33	Orthopolintovirales	Metazoa	Arthropoda	Insecta	Coleoptera	Carabidae	Calosoma	Calosoma granatense	Integration	0.67	Failed	98.4
GCA_022063505.1	JAGJTL010000025.1	vr3	No	9054497	5706900	5711948	5048	80	Orthopolintovirales	Metazoa	Arthropoda	Insecta	Coleoptera	Carabidae	Calosoma	Calosoma granatense	Integration	0.8	Passed	98.4
GCA_022063505.1	JAGJTL010000183.1	vr3	No	6998482	6961373	6965668	4295	85.71	Orthopolintovirales	Metazoa	Arthropoda	Insecta	Coleoptera	Carabidae	Calosoma	Calosoma granatense	Integration	0.86	Passed	98.4
GCA_022063505.1	JAGJTL010005742.1	vr2	No	7144411	7041555	7096210	54655	60.53	Orthopolintovirales	Metazoa	Arthropoda	Insecta	Coleoptera	Carabidae	Calosoma	Calosoma granatense	Integration	0.47	Passed	98.4
GCA_022063505.1	JAGJTL010000024.1	vr2	No	896262	459279	480740	21461	77.27	Orthopolintovirales	Metazoa	Arthropoda	Insecta	Coleoptera	Carabidae	Calosoma	Calosoma granatense	Integration	0.64	Passed	98.4
GCA_022063505.1	JAGJTL010000183.1	vr2	No	6998482	6843512	6858518	15006	81.82	Orthopolintovirales	Metazoa	Arthropoda	Insecta	Coleoptera	Carabidae	Calosoma	Calosoma granatense	Integration	0.91	Failed	98.4
GCA_022063505.1	JAGJTL010000528.1	vr2	No	136050	97460	110216	12756	55.56	Orthopolintovirales	Metazoa	Arthropoda	Insecta	Coleoptera	Carabidae	Calosoma	Calosoma granatense	Integration	1	Passed	98.4
GCA_022063505.1	JAGJTL010000681.1	vr2	No	889547	845040	855936	10896	100	Orthopolintovirales	Metazoa	Arthropoda	Insecta	Coleoptera	Carabidae	Calosoma	Calosoma granatense	Integration	0.83	Passed	98.4
GCA_022063505.1	JAGJTL010000108.1	vr2	No	755905	280882	289999	9117	100	Orthopolintovirales	Metazoa	Arthropoda	Insecta	Coleoptera	Carabidae	Calosoma	Calosoma granatense	Integration	0.6	Passed	98.4
GCA_022063505.1	JAGJTL010000059.1	vr2	No	7701649	199668	206515	6847	100	Orthopolintovirales	Metazoa	Arthropoda	Insecta	Coleoptera	Carabidae	Calosoma	Calosoma granatense	Integration	1	Passed	98.4
GCA_022063505.1	JAGJTL010000492.1	vr2	No	61328	44530	49516	4986	100	Orthopolintovirales	Metazoa	Arthropoda	Insecta	Coleoptera	Carabidae	Calosoma	Calosoma granatense	Integration	0.71	Passed	98.4
GCA_022063505.1	JAGJTL010000473.1	vr2	No	237727	40098	41916	1818	100	Orthopolintovirales	Metazoa	Arthropoda	Insecta	Coleoptera	Carabidae	Calosoma	Calosoma granatense	Integration	1	Passed	98.4
GCA_022063505.1	JAGJTL010000528.1	vr1	No	136050	13097	44684	31587	86.67	Orthopolintovirales	Metazoa	Arthropoda	Insecta	Coleoptera	Carabidae	Calosoma	Calosoma granatense	Integration	0.5	Passed	98.4
GCA_022063505.1	JAGJTL010000054.1	vr1	No	4264693	3941449	3970954	29505	92.31	Orthopolintovirales	Metazoa	Arthropoda	Insecta	Coleoptera	Carabidae	Calosoma	Calosoma granatense	Integration	0.54	Passed	98.4
GCA_022063505.1	JAGJTL010000036.1	vr1	No	7093476	39413	64266	24853	47.62	Orthopolintovirales	Metazoa	Arthropoda	Insecta	Coleoptera	Carabidae	Calosoma	Calosoma granatense	Integration	0.62	Passed	98.4
GCA_022063505.1	JAGJTL010000652.1	vr1	No	25425	1075	25424	24349	60	Orthopolintovirales	Metazoa	Arthropoda	Insecta	Coleoptera	Carabidae	Calosoma	Calosoma granatense	Integration	0.67	Passed	98.4
GCA_022063505.1	JAGJTL010000183.1	vr1	No	6998482	6798313	6822631	24318	35	Orthopolintovirales	Metazoa	Arthropoda	Insecta	Coleoptera	Carabidae	Calosoma	Calosoma granatense	Integration	0.65	Passed	98.4
GCA_022063505.1	JAGJTL010000155.1	vr1	No	3702984	108603	130937	22334	81.82	Orthopolintovirales	Metazoa	Arthropoda	Insecta	Coleoptera	Carabidae	Calosoma	Calosoma granatense	Integration	0.82	Passed	98.4
GCA_022063505.1	JAGJTL010000473.1	vr1	No	237727	122	17572	17450	61.54	Orthopolintovirales	Metazoa	Arthropoda	Insecta	Coleoptera	Carabidae	Calosoma	Calosoma granatense	Integration	0.77	Passed	98.4
GCA_022063505.1	JAGJTL010000662.1	vr1	No	30907	12025	29331	17306	93.33	Orthopolintovirales	Metazoa	Arthropoda	Insecta	Coleoptera	Carabidae	Calosoma	Calosoma granatense	Viral contig	0.67	Passed	98.4
GCA_022063505.1	JAGJTL010000324.1	vr1	No	349645	295378	312541	17163	61.54	Orthopolintovirales	Metazoa	Arthropoda	Insecta	Coleoptera	Carabidae	Calosoma	Calosoma granatense	Integration	0.69	Passed	98.4
GCA_022063505.1	JAGJTL010000492.1	vr1	No	61328	15378	32488	17110	57.14	Orthopolintovirales	Metazoa	Arthropoda	Insecta	Coleoptera	Carabidae	Calosoma	Calosoma granatense	Integration	1	Passed	98.4
GCA_022063505.1	JAGJTL010000069.1	vr1	No	2596064	31212	47800	16588	88.89	Orthopolintovirales	Metazoa	Arthropoda	Insecta	Coleoptera	Carabidae	Calosoma	Calosoma granatense	Integration	0.44	Passed	98.4
GCA_022063505.1	JAGJTL010000108.1	vr1	No	755905	21588	34998	13410	100	Orthopolintovirales	Metazoa	Arthropoda	Insecta	Coleoptera	Carabidae	Calosoma	Calosoma granatense	Integration	0.83	Passed	98.4
GCA_022063505.1	JAGJTL010000104.1	vr1	No	7673733	7637572	7649525	11953	100	Orthopolintovirales	Metazoa	Arthropoda	Insecta	Coleoptera	Carabidae	Calosoma	Calosoma granatense	Integration	0.67	Passed	98.4
GCA_022063505.1	JAGJTL010005989.1	vr1	No	501166	448294	460018	11724	87.5	Orthopolintovirales	Metazoa	Arthropoda	Insecta	Coleoptera	Carabidae	Calosoma	Calosoma granatense	Integration	0.62	Failed	98.4
GCA_022063505.1	JAGJTL010000150.1	vr1	No	343274	108726	120222	11496	66.67	Orthopolintovirales	Metazoa	Arthropoda	Insecta	Coleoptera	Carabidae	Calosoma	Calosoma granatense	Integration	1	Failed	98.4
GCA_022063505.1	JAGJTL010005742.1	vr1	No	7144411	6792895	6803088	10193	66.67	Orthopolintovirales	Metazoa	Arthropoda	Insecta	Coleoptera	Carabidae	Calosoma	Calosoma granatense	Integration	0.83	Failed	98.4
GCA_022063505.1	JAGJTL010000059.1	vr1	No	7701649	118377	127623	9246	100	Orthopolintovirales	Metazoa	Arthropoda	Insecta	Coleoptera	Carabidae	Calosoma	Calosoma granatense	Integration	0.6	Passed	98.4
GCA_022063505.1	JAGJTL010000082.1	vr1	No	363542	127023	134923	7900	83.33	Orthopolintovirales	Metazoa	Arthropoda	Insecta	Coleoptera	Carabidae	Calosoma	Calosoma granatense	Integration	1	Passed	98.4
GCA_022063505.1	JAGJTL010000681.1	vr1	No	889547	170961	178569	7608	100	Orthopolintovirales	Metazoa	Arthropoda	Insecta	Coleoptera	Carabidae	Calosoma	Calosoma granatense	Integration	0.46	Passed	98.4
GCA_022063505.1	JAGJTL010000025.1	vr1	No	9054497	5122486	5129984	7498	100	Orthopolintovirales	Metazoa	Arthropoda	Insecta	Coleoptera	Carabidae	Calosoma	Calosoma granatense	Integration	0.56	Failed	98.4
GCA_022063505.1	JAGJTL010000024.1	vr1	No	896262	414650	422056	7406	100	Orthopolintovirales	Metazoa	Arthropoda	Insecta	Coleoptera	Carabidae	Calosoma	Calosoma granatense	Integration	0.6	Failed	98.4
GCA_022063505.1	JAGJTL010000128.1	vr1	No	139338	61999	68463	6464	80	Orthopolintovirales	Metazoa	Arthropoda	Insecta	Coleoptera	Carabidae	Calosoma	Calosoma granatense	Integration	0.67	Passed	98.4
GCA_022063505.1	JAGJTL010000667.1	vr1	No	251017	17092	23291	6199	87.5	Orthopolintovirales	Metazoa	Arthropoda	Insecta	Coleoptera	Carabidae	Calosoma	Calosoma granatense	Integration	0.62	Passed	98.4
GCA_022063505.1	JAGJTL010000111.1	vr1	No	6668466	671155	677260	6105	100	Orthopolintovirales	Metazoa	Arthropoda	Insecta	Coleoptera	Carabidae	Calosoma	Calosoma granatense	Integration	0.71	Passed	98.4
GCA_022063505.1	JAGJTL010000294.1	vr1	No	199763	104854	110897	6043	83.33	Orthopolintovirales	Metazoa	Arthropoda	Insecta	Coleoptera	Carabidae	Calosoma	Calosoma granatense	Integration	0.83	Passed	98.4
GCA_022063505.1	JAGJTL010005945.1	vr1	No	6188	299	6187	5888	70	Orthopolintovirales	Metazoa	Arthropoda	Insecta	Coleoptera	Carabidae	Calosoma	Calosoma granatense	Integration	0.9	Passed	98.4
GCA_022063505.1	JAGJTL010000340.1	vr1	No	12468	5421	10404	4983	100	Orthopolintovirales	Metazoa	Arthropoda	Insecta	Coleoptera	Carabidae	Calosoma	Calosoma granatense	Integration	0.83	Passed	98.4
GCA_022063505.1	JAGJTL010000510.1	vr1	No	35909	11618	16214	4596	100	Orthopolintovirales	Metazoa	Arthropoda	Insecta	Coleoptera	Carabidae	Calosoma	Calosoma granatense	Integration	0.6	Failed	98.4
GCA_022063505.1	JAGJTL010000608.1	vr1	No	17266	11494	15240	3746	100	Orthopolintovirales	Metazoa	Arthropoda	Insecta	Coleoptera	Carabidae	Calosoma	Calosoma granatense	Integration	0.75	Failed	98.4
GCA_022063505.1	JAGJTL010005633.1	vr1	No	53735	13005	15997	2992	100	Orthopolintovirales	Metazoa	Arthropoda	Insecta	Coleoptera	Carabidae	Calosoma	Calosoma granatense	Integration	0.75	Failed	98.4
GCA_022059245.1	CM039098.1	vr2	No	126233045	125658312	125692966	34654	76.47	Megaviricetes	Metazoa	Chordata	Actinopteri	Lampriformes	Lampridae	Lampris	Lampris incognitus	Integration	0.35	Failed	99.2
GCA_022059245.1	CM039112.1	vr2	No	45804124	43002312	43026685	24373	71.43	Megaviricetes	Metazoa	Chordata	Actinopteri	Lampriformes	Lampridae	Lampris	Lampris incognitus	Integration	1	Failed	99.2
GCA_022059245.1	CM039109.1	vr2	No	28183707	17549972	17570639	20667	66.67	Megaviricetes	Metazoa	Chordata	Actinopteri	Lampriformes	Lampridae	Lampris	Lampris incognitus	Integration	1	Failed	99.2
GCA_022059245.1	CM039107.1	vr2	No	55183848	8189165	8202417	13252	100	Megaviricetes	Metazoa	Chordata	Actinopteri	Lampriformes	Lampridae	Lampris	Lampris incognitus	Integration	0.8	Failed	99.2
GCA_022059245.1	CM039098.1	vr1	No	126233045	65187720	65259588	71868	100	Megaviricetes	Metazoa	Chordata	Actinopteri	Lampriformes	Lampridae	Lampris	Lampris incognitus	Integration	0.17	Failed	99.2
GCA_022059245.1	CM039100.1	vr1	No	67106601	64179213	64204105	24892	70	Megaviricetes	Metazoa	Chordata	Actinopteri	Lampriformes	Lampridae	Lampris	Lampris incognitus	Integration	0.8	Failed	99.2
GCA_022059245.1	JAHCSC010000341.1	vr1	No	158752	60783	85366	24583	30	Megaviricetes	Metazoa	Chordata	Actinopteri	Lampriformes	Lampridae	Lampris	Lampris incognitus	Integration	0.85	Failed	99.2
GCA_022059245.1	CM039112.1	vr1	No	45804124	40782080	40803574	21494	66.67	Megaviricetes	Metazoa	Chordata	Actinopteri	Lampriformes	Lampridae	Lampris	Lampris incognitus	Integration	1	Failed	99.2
GCA_022059245.1	CM039109.1	vr1	No	28183707	10603610	10621174	17564	75	Megaviricetes	Metazoa	Chordata	Actinopteri	Lampriformes	Lampridae	Lampris	Lampris incognitus	Integration	0.75	Failed	99.2
GCA_022059245.1	CM039103.1	vr1	No	67665557	65903378	65919232	15854	66.67	Megaviricetes	Metazoa	Chordata	Actinopteri	Lampriformes	Lampridae	Lampris	Lampris incognitus	Integration	0.83	Failed	99.2
GCA_022059245.1	JAHCSC010000023.1	vr1	No	74968	24445	35359	10914	66.67	Megaviricetes	Metazoa	Chordata	Actinopteri	Lampriformes	Lampridae	Lampris	Lampris incognitus	Integration	1	Failed	99.2
GCA_022059245.1	CM039101.1	vr1	No	71065574	3003564	3012422	8858	100	Megaviricetes	Metazoa	Chordata	Actinopteri	Lampriformes	Lampridae	Lampris	Lampris incognitus	Integration	1	Failed	99.2
GCA_022059245.1	CM039107.1	vr1	No	55183848	4647672	4652147	4475	100	Megaviricetes	Metazoa	Chordata	Actinopteri	Lampriformes	Lampridae	Lampris	Lampris incognitus	Integration	0.83	Failed	99.2
GCA_022045245.1	CM039060.1	vr1	No	71024062	27789955	27804614	14659	77.78	PLVs	Metazoa	Arthropoda	Insecta	Diptera	Calliphoridae	Lucilia	Lucilia cuprina	Integration	0.67	Passed	98.8
GCA_022045245.1	JAKMAP010008456.1	vr1	No	15708	6333	15708	9375	90	Orthopolintovirales	Metazoa	Arthropoda	Insecta	Diptera	Calliphoridae	Lucilia	Lucilia cuprina	Viral contig	0.8	Passed	98.8
GCA_022045235.1	JAJLRC010000012.1	vr9	No	45300709	3487820	3511516	23696	100	Megaviricetes	Metazoa	Mollusca	Gastropoda	Lepetellida	Haliotidae	Haliotis	Haliotis cracherodii	Integration	1	Failed	97.4
GCA_022045235.1	JAJLRC010000001.1	vr9	No	89134964	40138855	40160244	21389	80	PLVs	Metazoa	Mollusca	Gastropoda	Lepetellida	Haliotidae	Haliotis	Haliotis cracherodii	Integration	0.8	Passed	97.4
GCA_022045235.1	JAJLRC010000009.1	vr9	No	60096789	24991705	25012196	20491	91.67	Orthopolintovirales	Metazoa	Mollusca	Gastropoda	Lepetellida	Haliotidae	Haliotis	Haliotis cracherodii	Integration	0.67	Failed	97.4
GCA_022045235.1	JAJLRC010000014.1	vr9	No	40864218	14881033	14896432	15399	100	PLVs	Metazoa	Mollusca	Gastropoda	Lepetellida	Haliotidae	Haliotis	Haliotis cracherodii	Integration	0.64	Passed	97.4
GCA_022045235.1	JAJLRC010000020.1	vr9	No	19089357	16446748	16461910	15162	83.33	PLVs	Metazoa	Mollusca	Gastropoda	Lepetellida	Haliotidae	Haliotis	Haliotis cracherodii	Integration	0.42	Failed	97.4
GCA_022045235.1	JAJLRC010000008.1	vr9	No	61937186	40096044	40110947	14903	75	PLVs	Metazoa	Mollusca	Gastropoda	Lepetellida	Haliotidae	Haliotis	Haliotis cracherodii	Integration	0.62	Passed	97.4
GCA_022045235.1	JAJLRC010000005.1	vr9	No	70628833	18060790	18075656	14866	87.5	PLVs	Metazoa	Mollusca	Gastropoda	Lepetellida	Haliotidae	Haliotis	Haliotis cracherodii	Integration	0.75	Passed	97.4
GCA_022045235.1	JAJLRC010000006.1	vr9	No	70419761	43464202	43478533	14331	88.89	PLVs	Metazoa	Mollusca	Gastropoda	Lepetellida	Haliotidae	Haliotis	Haliotis cracherodii	Integration	1	Passed	97.4
GCA_022045235.1	JAJLRC010000017.1	vr9	No	30868143	22591063	22605380	14317	100	PLVs	Metazoa	Mollusca	Gastropoda	Lepetellida	Haliotidae	Haliotis	Haliotis cracherodii	Integration	0.89	Passed	97.4
GCA_022045235.1	JAJLRC010000016.1	vr9	No	32474904	982754	996979	14225	88.89	PLVs	Metazoa	Mollusca	Gastropoda	Lepetellida	Haliotidae	Haliotis	Haliotis cracherodii	Integration	0.44	Failed	97.4
GCA_022045235.1	JAJLRC010000021.1	vr9	No	16056623	6768436	6781993	13557	83.33	PLVs	Metazoa	Mollusca	Gastropoda	Lepetellida	Haliotidae	Haliotis	Haliotis cracherodii	Integration	0.58	Passed	97.4
GCA_022045235.1	JAJLRC010000003.1	vr9	No	76751615	16098941	16112156	13215	100	PLVs	Metazoa	Mollusca	Gastropoda	Lepetellida	Haliotidae	Haliotis	Haliotis cracherodii	Integration	0.55	Passed	97.4
GCA_022045235.1	JAJLRC010000007.1	vr9	No	63398646	14970544	14983448	12904	66.67	PLVs	Metazoa	Mollusca	Gastropoda	Lepetellida	Haliotidae	Haliotis	Haliotis cracherodii	Integration	0.92	Passed	97.4
GCA_022045235.1	JAJLRC010000011.1	vr9	No	49011830	30090557	30103257	12700	90.91	Orthopolintovirales	Metazoa	Mollusca	Gastropoda	Lepetellida	Haliotidae	Haliotis	Haliotis cracherodii	Integration	0.64	Failed	97.4
GCA_022045235.1	JAJLRC010000019.1	vr9	No	20514301	1584940	1597130	12190	100	PLVs	Metazoa	Mollusca	Gastropoda	Lepetellida	Haliotidae	Haliotis	Haliotis cracherodii	Integration	0.44	Failed	97.4
GCA_022045235.1	JAJLRC010000010.1	vr9	No	59495813	24493283	24504634	11351	87.5	Orthopolintovirales	Metazoa	Mollusca	Gastropoda	Lepetellida	Haliotidae	Haliotis	Haliotis cracherodii	Integration	0.62	Passed	97.4
GCA_022045235.1	JAJLRC010000004.1	vr9	No	73386740	10940391	10948941	8550	87.5	PLVs	Metazoa	Mollusca	Gastropoda	Lepetellida	Haliotidae	Haliotis	Haliotis cracherodii	Integration	0.62	Passed	97.4
GCA_022045235.1	JAJLRC010000013.1	vr9	No	41868944	36797013	36804565	7552	83.33	Orthopolintovirales	Metazoa	Mollusca	Gastropoda	Lepetellida	Haliotidae	Haliotis	Haliotis cracherodii	Integration	0.83	Passed	97.4
GCA_022045235.1	JAJLRC010000002.1	vr9	No	82358895	44326292	44331285	4993	100	PLVs	Metazoa	Mollusca	Gastropoda	Lepetellida	Haliotidae	Haliotis	Haliotis cracherodii	Integration	1	Passed	97.4
GCA_022045235.1	JAJLRC010000010.1	vr8	No	59495813	24181326	24228193	46867	70	Orthopolintovirales	Metazoa	Mollusca	Gastropoda	Lepetellida	Haliotidae	Haliotis	Haliotis cracherodii	Integration	0.53	Passed	97.4
GCA_022045235.1	JAJLRC010000002.1	vr8	No	82358895	44150938	44171839	20901	85.71	PLVs	Metazoa	Mollusca	Gastropoda	Lepetellida	Haliotidae	Haliotis	Haliotis cracherodii	Integration	0.57	Passed	97.4
GCA_022045235.1	JAJLRC010000001.1	vr8	No	89134964	39980221	39998974	18753	71.43	Orthopolintovirales	Metazoa	Mollusca	Gastropoda	Lepetellida	Haliotidae	Haliotis	Haliotis cracherodii	Integration	0.86	Passed	97.4
GCA_022045235.1	JAJLRC010000005.1	vr8	No	70628833	17973474	17990791	17317	66.67	PLVs	Metazoa	Mollusca	Gastropoda	Lepetellida	Haliotidae	Haliotis	Haliotis cracherodii	Integration	0.89	Failed	97.4
GCA_022045235.1	JAJLRC010000007.1	vr8	No	63398646	14821769	14837377	15608	61.54	PLVs	Metazoa	Mollusca	Gastropoda	Lepetellida	Haliotidae	Haliotis	Haliotis cracherodii	Integration	0.54	Passed	97.4
GCA_022045235.1	JAJLRC010000028.1	vr8	No	4716365	3554978	3569322	14344	66.67	PLVs	Metazoa	Mollusca	Gastropoda	Lepetellida	Haliotidae	Haliotis	Haliotis cracherodii	Integration	0.72	Passed	97.4
GCA_022045235.1	JAJLRC010000017.1	vr8	No	30868143	19932868	19947206	14338	90	PLVs	Metazoa	Mollusca	Gastropoda	Lepetellida	Haliotidae	Haliotis	Haliotis cracherodii	Integration	0.9	Passed	97.4
GCA_022045235.1	JAJLRC010000024.1	vr8	No	10804366	5699810	5714039	14229	88.89	PLVs	Metazoa	Mollusca	Gastropoda	Lepetellida	Haliotidae	Haliotis	Haliotis cracherodii	Integration	0.89	Passed	97.4
GCA_022045235.1	JAJLRC010000016.1	vr8	No	32474904	925959	939932	13973	88.89	PLVs	Metazoa	Mollusca	Gastropoda	Lepetellida	Haliotidae	Haliotis	Haliotis cracherodii	Integration	0.67	Passed	97.4
GCA_022045235.1	JAJLRC010000008.1	vr8	No	61937186	36994364	37007892	13528	81.82	PLVs	Metazoa	Mollusca	Gastropoda	Lepetellida	Haliotidae	Haliotis	Haliotis cracherodii	Integration	0.82	Passed	97.4
GCA_022045235.1	JAJLRC010000011.1	vr8	No	49011830	30015909	30029407	13498	92.31	PLVs	Metazoa	Mollusca	Gastropoda	Lepetellida	Haliotidae	Haliotis	Haliotis cracherodii	Integration	0.46	Passed	97.4
GCA_022045235.1	JAJLRC010000009.1	vr8	No	60096789	23443089	23456032	12943	87.5	PLVs	Metazoa	Mollusca	Gastropoda	Lepetellida	Haliotidae	Haliotis	Haliotis cracherodii	Integration	0.88	Passed	97.4
GCA_022045235.1	JAJLRC010000012.1	vr8	No	45300709	3393901	3406169	12268	77.78	PLVs	Metazoa	Mollusca	Gastropoda	Lepetellida	Haliotidae	Haliotis	Haliotis cracherodii	Integration	0.78	Passed	97.4
GCA_022045235.1	JAJLRC010000004.1	vr8	No	73386740	9619593	9631749	12156	100	PLVs	Metazoa	Mollusca	Gastropoda	Lepetellida	Haliotidae	Haliotis	Haliotis cracherodii	Integration	0.29	Failed	97.4
GCA_022045235.1	JAJLRC010000019.1	vr8	No	20514301	1306453	1318190	11737	88.89	PLVs	Metazoa	Mollusca	Gastropoda	Lepetellida	Haliotidae	Haliotis	Haliotis cracherodii	Integration	0.56	Passed	97.4
GCA_022045235.1	JAJLRC010000006.1	vr8	No	70419761	43428768	43438147	9379	100	PLVs	Metazoa	Mollusca	Gastropoda	Lepetellida	Haliotidae	Haliotis	Haliotis cracherodii	Integration	0.75	Passed	97.4
GCA_022045235.1	JAJLRC010000020.1	vr8	No	19089357	13485419	13494182	8763	75	PLVs	Metazoa	Mollusca	Gastropoda	Lepetellida	Haliotidae	Haliotis	Haliotis cracherodii	Integration	0.75	Failed	97.4
GCA_022045235.1	JAJLRC010000014.1	vr8	No	40864218	13735532	13743707	8175	100	PLVs	Metazoa	Mollusca	Gastropoda	Lepetellida	Haliotidae	Haliotis	Haliotis cracherodii	Integration	0.71	Passed	97.4
GCA_022045235.1	JAJLRC010000003.1	vr8	No	76751615	12032292	12040219	7927	100	PLVs	Metazoa	Mollusca	Gastropoda	Lepetellida	Haliotidae	Haliotis	Haliotis cracherodii	Integration	0.75	Passed	97.4
GCA_022045235.1	JAJLRC010000021.1	vr8	No	16056623	6650921	6657996	7075	87.5	PLVs	Metazoa	Mollusca	Gastropoda	Lepetellida	Haliotidae	Haliotis	Haliotis cracherodii	Integration	0.5	Passed	97.4
GCA_022045235.1	JAJLRC010000013.1	vr8	No	41868944	24217697	24223661	5964	100	Orthopolintovirales	Metazoa	Mollusca	Gastropoda	Lepetellida	Haliotidae	Haliotis	Haliotis cracherodii	Integration	0.83	Passed	97.4
GCA_022045235.1	JAJLRC010000004.1	vr73	No	73386740	73350185	73366920	16735	84.62	PLVs	Metazoa	Mollusca	Gastropoda	Lepetellida	Haliotidae	Haliotis	Haliotis cracherodii	Integration	0.54	Passed	97.4
GCA_022045235.1	JAJLRC010000003.1	vr72	No	76751615	75737975	75771087	33112	78.26	PLVs	Metazoa	Mollusca	Gastropoda	Lepetellida	Haliotidae	Haliotis	Haliotis cracherodii	Integration	0.35	Passed	97.4
GCA_022045235.1	JAJLRC010000004.1	vr72	No	73386740	70664735	70669222	4487	100	PLVs	Metazoa	Mollusca	Gastropoda	Lepetellida	Haliotidae	Haliotis	Haliotis cracherodii	Integration	1	Passed	97.4
GCA_022045235.1	JAJLRC010000003.1	vr71	No	76751615	74988873	75013009	24136	81.82	PLVs	Metazoa	Mollusca	Gastropoda	Lepetellida	Haliotidae	Haliotis	Haliotis cracherodii	Integration	0.91	Passed	97.4
GCA_022045235.1	JAJLRC010000004.1	vr71	No	73386740	65987489	65998386	10897	100	PLVs	Metazoa	Mollusca	Gastropoda	Lepetellida	Haliotidae	Haliotis	Haliotis cracherodii	Integration	0.62	Passed	97.4
GCA_022045235.1	JAJLRC010000004.1	vr70	No	73386740	55216084	55234090	18006	86.67	PLVs	Metazoa	Mollusca	Gastropoda	Lepetellida	Haliotidae	Haliotis	Haliotis cracherodii	Integration	0.53	Passed	97.4
GCA_022045235.1	JAJLRC010000003.1	vr70	No	76751615	74458726	74470058	11332	100	PLVs	Metazoa	Mollusca	Gastropoda	Lepetellida	Haliotidae	Haliotis	Haliotis cracherodii	Integration	1	Passed	97.4
GCA_022045235.1	JAJLRC010000016.1	vr7	No	32474904	859705	897416	37711	73.33	PLVs	Metazoa	Mollusca	Gastropoda	Lepetellida	Haliotidae	Haliotis	Haliotis cracherodii	Integration	0.53	Passed	97.4
GCA_022045235.1	JAJLRC010000005.1	vr7	No	70628833	17917802	17948961	31159	89.47	PLVs	Metazoa	Mollusca	Gastropoda	Lepetellida	Haliotidae	Haliotis	Haliotis cracherodii	Integration	0.42	Passed	97.4
GCA_022045235.1	JAJLRC010000006.1	vr7	No	70419761	42924341	42953947	29606	76.92	PLVs	Metazoa	Mollusca	Gastropoda	Lepetellida	Haliotidae	Haliotis	Haliotis cracherodii	Integration	0.77	Passed	97.4
GCA_022045235.1	JAJLRC010000034.1	vr7	No	3354372	2305327	2331791	26464	90.48	PLVs	Metazoa	Mollusca	Gastropoda	Lepetellida	Haliotidae	Haliotis	Haliotis cracherodii	Integration	0.29	Passed	97.4
GCA_022045235.1	JAJLRC010000019.1	vr7	No	20514301	1214792	1241204	26412	76.47	PLVs	Metazoa	Mollusca	Gastropoda	Lepetellida	Haliotidae	Haliotis	Haliotis cracherodii	Integration	0.59	Passed	97.4
GCA_022045235.1	JAJLRC010000004.1	vr7	No	73386740	9492925	9517227	24302	87.5	PLVs	Metazoa	Mollusca	Gastropoda	Lepetellida	Haliotidae	Haliotis	Haliotis cracherodii	Integration	0.5	Passed	97.4
GCA_022045235.1	JAJLRC010000028.1	vr7	No	4716365	2969737	2990226	20489	68.75	PLVs	Metazoa	Mollusca	Gastropoda	Lepetellida	Haliotidae	Haliotis	Haliotis cracherodii	Integration	0.5	Passed	97.4
GCA_022045235.1	JAJLRC010000021.1	vr7	No	16056623	6467038	6487380	20342	85.71	PLVs	Metazoa	Mollusca	Gastropoda	Lepetellida	Haliotidae	Haliotis	Haliotis cracherodii	Integration	0.86	Failed	97.4
GCA_022045235.1	JAJLRC010000001.1	vr7	No	89134964	39877860	39897181	19321	90	Orthopolintovirales	Metazoa	Mollusca	Gastropoda	Lepetellida	Haliotidae	Haliotis	Haliotis cracherodii	Integration	0.7	Passed	97.4
GCA_022045235.1	JAJLRC010000010.1	vr7	No	59495813	24106058	24124718	18660	90	Orthopolintovirales	Metazoa	Mollusca	Gastropoda	Lepetellida	Haliotidae	Haliotis	Haliotis cracherodii	Integration	0.9	Passed	97.4
GCA_022045235.1	JAJLRC010000011.1	vr7	No	49011830	29748119	29765693	17574	85.71	PLVs	Metazoa	Mollusca	Gastropoda	Lepetellida	Haliotidae	Haliotis	Haliotis cracherodii	Integration	0.64	Passed	97.4
GCA_022045235.1	JAJLRC010000009.1	vr7	No	60096789	23389641	23406111	16470	84.62	PLVs	Metazoa	Mollusca	Gastropoda	Lepetellida	Haliotidae	Haliotis	Haliotis cracherodii	Integration	0.69	Passed	97.4
GCA_022045235.1	JAJLRC010000026.1	vr7	No	6368386	4363079	4377859	14780	83.33	PLVs	Metazoa	Mollusca	Gastropoda	Lepetellida	Haliotidae	Haliotis	Haliotis cracherodii	Integration	0.58	Passed	97.4
GCA_022045235.1	JAJLRC010000013.1	vr7	No	41868944	20934690	20948958	14268	87.5	PLVs	Metazoa	Mollusca	Gastropoda	Lepetellida	Haliotidae	Haliotis	Haliotis cracherodii	Integration	0.69	Passed	97.4
GCA_022045235.1	JAJLRC010000022.1	vr7	No	14105699	12068129	12082389	14260	90	PLVs	Metazoa	Mollusca	Gastropoda	Lepetellida	Haliotidae	Haliotis	Haliotis cracherodii	Integration	0.9	Passed	97.4
GCA_022045235.1	JAJLRC010000007.1	vr7	No	63398646	10560800	10575030	14230	88.89	PLVs	Metazoa	Mollusca	Gastropoda	Lepetellida	Haliotidae	Haliotis	Haliotis cracherodii	Integration	0.78	Passed	97.4
GCA_022045235.1	JAJLRC010000032.1	vr7	No	3534103	3318219	3332152	13933	80	PLVs	Metazoa	Mollusca	Gastropoda	Lepetellida	Haliotidae	Haliotis	Haliotis cracherodii	Integration	0.8	Passed	97.4
GCA_022045235.1	JAJLRC010000002.1	vr7	No	82358895	43857889	43871810	13921	88.89	PLVs	Metazoa	Mollusca	Gastropoda	Lepetellida	Haliotidae	Haliotis	Haliotis cracherodii	Integration	0.89	Passed	97.4
GCA_022045235.1	JAJLRC010000020.1	vr7	No	19089357	13398330	13412236	13906	58.33	PLVs	Metazoa	Mollusca	Gastropoda	Lepetellida	Haliotidae	Haliotis	Haliotis cracherodii	Integration	0.92	Passed	97.4
GCA_022045235.1	JAJLRC010000008.1	vr7	No	61937186	36922400	36936280	13880	75	PLVs	Metazoa	Mollusca	Gastropoda	Lepetellida	Haliotidae	Haliotis	Haliotis cracherodii	Integration	0.92	Passed	97.4
GCA_022045235.1	JAJLRC010000003.1	vr7	No	76751615	11486597	11500350	13753	80	PLVs	Metazoa	Mollusca	Gastropoda	Lepetellida	Haliotidae	Haliotis	Haliotis cracherodii	Integration	0.7	Failed	97.4
GCA_022045235.1	JAJLRC010000024.1	vr7	No	10804366	4938032	4951051	13019	90	PLVs	Metazoa	Mollusca	Gastropoda	Lepetellida	Haliotidae	Haliotis	Haliotis cracherodii	Integration	0.6	Passed	97.4
GCA_022045235.1	JAJLRC010000017.1	vr7	No	30868143	18411713	18424421	12708	77.78	PLVs	Metazoa	Mollusca	Gastropoda	Lepetellida	Haliotidae	Haliotis	Haliotis cracherodii	Integration	0.78	Passed	97.4
GCA_022045235.1	JAJLRC010000025.1	vr7	No	10253683	9888574	9900905	12331	87.5	PLVs	Metazoa	Mollusca	Gastropoda	Lepetellida	Haliotidae	Haliotis	Haliotis cracherodii	Integration	0.69	Passed	97.4
GCA_022045235.1	JAJLRC010000014.1	vr7	No	40864218	10568375	10579700	11325	100	PLVs	Metazoa	Mollusca	Gastropoda	Lepetellida	Haliotidae	Haliotis	Haliotis cracherodii	Integration	1	Passed	97.4
GCA_022045235.1	JAJLRC010000012.1	vr7	No	45300709	2235113	2244805	9692	100	Orthopolintovirales	Metazoa	Mollusca	Gastropoda	Lepetellida	Haliotidae	Haliotis	Haliotis cracherodii	Integration	0.8	Passed	97.4
GCA_022045235.1	JAJLRC010000003.1	vr69	No	76751615	73481265	73498733	17468	100	PLVs	Metazoa	Mollusca	Gastropoda	Lepetellida	Haliotidae	Haliotis	Haliotis cracherodii	Integration	0.4	Passed	97.4
GCA_022045235.1	JAJLRC010000004.1	vr69	No	73386740	55134340	55148210	13870	90	PLVs	Metazoa	Mollusca	Gastropoda	Lepetellida	Haliotidae	Haliotis	Haliotis cracherodii	Integration	0.7	Passed	97.4
GCA_022045235.1	JAJLRC010000003.1	vr68	No	76751615	63433811	63444845	11034	100	PLVs	Metazoa	Mollusca	Gastropoda	Lepetellida	Haliotidae	Haliotis	Haliotis cracherodii	Integration	1	Passed	97.4
GCA_022045235.1	JAJLRC010000004.1	vr68	No	73386740	55062347	55073112	10765	100	PLVs	Metazoa	Mollusca	Gastropoda	Lepetellida	Haliotidae	Haliotis	Haliotis cracherodii	Integration	0.5	Passed	97.4
GCA_022045235.1	JAJLRC010000004.1	vr67	No	73386740	53030240	53047814	17574	81.82	PLVs	Metazoa	Mollusca	Gastropoda	Lepetellida	Haliotidae	Haliotis	Haliotis cracherodii	Integration	0.64	Passed	97.4
GCA_022045235.1	JAJLRC010000003.1	vr67	No	76751615	57285565	57295814	10249	83.33	PLVs	Metazoa	Mollusca	Gastropoda	Lepetellida	Haliotidae	Haliotis	Haliotis cracherodii	Integration	1	Passed	97.4
GCA_022045235.1	JAJLRC010000004.1	vr66	No	73386740	52895518	52909834	14316	88.89	PLVs	Metazoa	Mollusca	Gastropoda	Lepetellida	Haliotidae	Haliotis	Haliotis cracherodii	Integration	0.89	Passed	97.4
GCA_022045235.1	JAJLRC010000003.1	vr66	No	76751615	54569775	54582373	12598	90	PLVs	Metazoa	Mollusca	Gastropoda	Lepetellida	Haliotidae	Haliotis	Haliotis cracherodii	Integration	0.5	Failed	97.4
GCA_022045235.1	JAJLRC010000003.1	vr65	No	76751615	52586313	52600121	13808	91.67	PLVs	Metazoa	Mollusca	Gastropoda	Lepetellida	Haliotidae	Haliotis	Haliotis cracherodii	Integration	0.58	Passed	97.4
GCA_022045235.1	JAJLRC010000004.1	vr65	No	73386740	52273985	52286661	12676	90.91	PLVs	Metazoa	Mollusca	Gastropoda	Lepetellida	Haliotidae	Haliotis	Haliotis cracherodii	Integration	0.73	Passed	97.4
GCA_022045235.1	JAJLRC010000003.1	vr64	No	76751615	50036897	50050823	13926	87.5	PLVs	Metazoa	Mollusca	Gastropoda	Lepetellida	Haliotidae	Haliotis	Haliotis cracherodii	Integration	0.88	Passed	97.4
GCA_022045235.1	JAJLRC010000004.1	vr64	No	73386740	51841337	51854148	12811	83.33	PLVs	Metazoa	Mollusca	Gastropoda	Lepetellida	Haliotidae	Haliotis	Haliotis cracherodii	Integration	1	Passed	97.4
GCA_022045235.1	JAJLRC010000004.1	vr63	No	73386740	51807931	51827626	19695	75	PLVs	Metazoa	Mollusca	Gastropoda	Lepetellida	Haliotidae	Haliotis	Haliotis cracherodii	Integration	1	Passed	97.4
GCA_022045235.1	JAJLRC010000003.1	vr63	No	76751615	49107828	49117169	9341	85.71	PLVs	Metazoa	Mollusca	Gastropoda	Lepetellida	Haliotidae	Haliotis	Haliotis cracherodii	Integration	0.86	Failed	97.4
GCA_022045235.1	JAJLRC010000004.1	vr62	No	73386740	51420318	51440544	20226	64.71	PLVs	Metazoa	Mollusca	Gastropoda	Lepetellida	Haliotidae	Haliotis	Haliotis cracherodii	Integration	0.65	Passed	97.4
GCA_022045235.1	JAJLRC010000003.1	vr62	No	76751615	44385472	44390337	4865	80	PLVs	Metazoa	Mollusca	Gastropoda	Lepetellida	Haliotidae	Haliotis	Haliotis cracherodii	Integration	1	Failed	97.4
GCA_022045235.1	JAJLRC010000003.1	vr61	No	76751615	40817541	40833618	16077	90.91	PLVs	Metazoa	Mollusca	Gastropoda	Lepetellida	Haliotidae	Haliotis	Haliotis cracherodii	Integration	0.55	Passed	97.4
GCA_022045235.1	JAJLRC010000004.1	vr61	No	73386740	51367186	51381625	14439	100	PLVs	Metazoa	Mollusca	Gastropoda	Lepetellida	Haliotidae	Haliotis	Haliotis cracherodii	Integration	0.55	Passed	97.4
GCA_022045235.1	JAJLRC010000004.1	vr60	No	73386740	51312940	51326155	13215	100	PLVs	Metazoa	Mollusca	Gastropoda	Lepetellida	Haliotidae	Haliotis	Haliotis cracherodii	Integration	0.5	Failed	97.4
GCA_022045235.1	JAJLRC010000003.1	vr60	No	76751615	39334670	39347532	12862	100	PLVs	Metazoa	Mollusca	Gastropoda	Lepetellida	Haliotidae	Haliotis	Haliotis cracherodii	Integration	0.25	Passed	97.4
GCA_022045235.1	JAJLRC010000012.1	vr6	No	45300709	2140830	2175782	34952	86.67	Orthopolintovirales	Metazoa	Mollusca	Gastropoda	Lepetellida	Haliotidae	Haliotis	Haliotis cracherodii	Integration	0.67	Passed	97.4
GCA_022045235.1	JAJLRC010000032.1	vr6	No	3534103	3053859	3079099	25240	66.67	PLVs	Metazoa	Mollusca	Gastropoda	Lepetellida	Haliotidae	Haliotis	Haliotis cracherodii	Integration	0.61	Passed	97.4
GCA_022045235.1	JAJLRC010000043.1	vr6	No	1282157	1258240	1281335	23095	80	PLVs	Metazoa	Mollusca	Gastropoda	Lepetellida	Haliotidae	Haliotis	Haliotis cracherodii	Integration	0.6	Passed	97.4
GCA_022045235.1	JAJLRC010000029.1	vr6	No	4642802	4601489	4622578	21089	76.92	PLVs	Metazoa	Mollusca	Gastropoda	Lepetellida	Haliotidae	Haliotis	Haliotis cracherodii	Integration	0.62	Passed	97.4
GCA_022045235.1	JAJLRC010000006.1	vr6	No	70419761	29002424	29020587	18163	90.91	Orthopolintovirales	Metazoa	Mollusca	Gastropoda	Lepetellida	Haliotidae	Haliotis	Haliotis cracherodii	Integration	0.82	Passed	97.4
GCA_022045235.1	JAJLRC010000020.1	vr6	No	19089357	8860335	8877222	16887	66.67	PLVs	Metazoa	Mollusca	Gastropoda	Lepetellida	Haliotidae	Haliotis	Haliotis cracherodii	Integration	0.73	Passed	97.4
GCA_022045235.1	JAJLRC010000013.1	vr6	No	41868944	20775455	20790553	15098	76.47	Orthopolintovirales	Metazoa	Mollusca	Gastropoda	Lepetellida	Haliotidae	Haliotis	Haliotis cracherodii	Integration	0.59	Passed	97.4
GCA_022045235.1	JAJLRC010000001.1	vr6	No	89134964	38846156	38860919	14763	83.33	Orthopolintovirales	Metazoa	Mollusca	Gastropoda	Lepetellida	Haliotidae	Haliotis	Haliotis cracherodii	Integration	0.83	Passed	97.4
GCA_022045235.1	JAJLRC010000002.1	vr6	No	82358895	43545110	43559747	14637	90.91	PLVs	Metazoa	Mollusca	Gastropoda	Lepetellida	Haliotidae	Haliotis	Haliotis cracherodii	Integration	0.64	Passed	97.4
GCA_022045235.1	JAJLRC010000025.1	vr6	No	10253683	8004189	8018492	14303	77.78	PLVs	Metazoa	Mollusca	Gastropoda	Lepetellida	Haliotidae	Haliotis	Haliotis cracherodii	Integration	0.78	Passed	97.4
GCA_022045235.1	JAJLRC010000008.1	vr6	No	61937186	36688879	36703145	14266	64.29	Orthopolintovirales	Metazoa	Mollusca	Gastropoda	Lepetellida	Haliotidae	Haliotis	Haliotis cracherodii	Integration	0.86	Failed	97.4
GCA_022045235.1	JAJLRC010000028.1	vr6	No	4716365	2856711	2870800	14089	68.75	PLVs	Metazoa	Mollusca	Gastropoda	Lepetellida	Haliotidae	Haliotis	Haliotis cracherodii	Integration	0.69	Passed	97.4
GCA_022045235.1	JAJLRC010000007.1	vr6	No	63398646	7343550	7357427	13877	100	PLVs	Metazoa	Mollusca	Gastropoda	Lepetellida	Haliotidae	Haliotis	Haliotis cracherodii	Integration	0.73	Passed	97.4
GCA_022045235.1	JAJLRC010000009.1	vr6	No	60096789	23151941	23165539	13598	83.33	Orthopolintovirales	Metazoa	Mollusca	Gastropoda	Lepetellida	Haliotidae	Haliotis	Haliotis cracherodii	Integration	0.67	Passed	97.4
GCA_022045235.1	JAJLRC010000021.1	vr6	No	16056623	6321465	6334977	13512	69.23	PLVs	Metazoa	Mollusca	Gastropoda	Lepetellida	Haliotidae	Haliotis	Haliotis cracherodii	Integration	0.69	Passed	97.4
GCA_022045235.1	JAJLRC010000024.1	vr6	No	10804366	3404090	3417176	13086	90	PLVs	Metazoa	Mollusca	Gastropoda	Lepetellida	Haliotidae	Haliotis	Haliotis cracherodii	Integration	0.5	Failed	97.4
GCA_022045235.1	JAJLRC010000004.1	vr6	No	73386740	4621425	4633979	12554	87.5	PLVs	Metazoa	Mollusca	Gastropoda	Lepetellida	Haliotidae	Haliotis	Haliotis cracherodii	Integration	0.88	Passed	97.4
GCA_022045235.1	JAJLRC010000011.1	vr6	No	49011830	27766189	27778738	12549	100	PLVs	Metazoa	Mollusca	Gastropoda	Lepetellida	Haliotidae	Haliotis	Haliotis cracherodii	Integration	0.75	Failed	97.4
GCA_022045235.1	JAJLRC010000026.1	vr6	No	6368386	4292907	4304822	11915	90.91	PLVs	Metazoa	Mollusca	Gastropoda	Lepetellida	Haliotidae	Haliotis	Haliotis cracherodii	Integration	0.55	Passed	97.4
GCA_022045235.1	JAJLRC010000005.1	vr6	No	70628833	17520993	17532389	11396	62.5	Orthopolintovirales	Metazoa	Mollusca	Gastropoda	Lepetellida	Haliotidae	Haliotis	Haliotis cracherodii	Integration	0.75	Failed	97.4
GCA_022045235.1	JAJLRC010000010.1	vr6	No	59495813	20799638	20809738	10100	100	Orthopolintovirales	Metazoa	Mollusca	Gastropoda	Lepetellida	Haliotidae	Haliotis	Haliotis cracherodii	Integration	0.5	Passed	97.4
GCA_022045235.1	JAJLRC010000019.1	vr6	No	20514301	1175336	1184943	9607	100	PLVs	Metazoa	Mollusca	Gastropoda	Lepetellida	Haliotidae	Haliotis	Haliotis cracherodii	Integration	0.67	Failed	97.4
GCA_022045235.1	JAJLRC010000014.1	vr6	No	40864218	9230050	9239563	9513	87.5	PLVs	Metazoa	Mollusca	Gastropoda	Lepetellida	Haliotidae	Haliotis	Haliotis cracherodii	Integration	0.62	Failed	97.4
GCA_022045235.1	JAJLRC010000022.1	vr6	No	14105699	1863610	1873077	9467	100	Orthopolintovirales	Metazoa	Mollusca	Gastropoda	Lepetellida	Haliotidae	Haliotis	Haliotis cracherodii	Integration	0.83	Passed	97.4
GCA_022045235.1	JAJLRC010000034.1	vr6	No	3354372	2201925	2211188	9263	100	PLVs	Metazoa	Mollusca	Gastropoda	Lepetellida	Haliotidae	Haliotis	Haliotis cracherodii	Integration	0.6	Passed	97.4
GCA_022045235.1	JAJLRC010000016.1	vr6	No	32474904	841145	847406	6261	100	PLVs	Metazoa	Mollusca	Gastropoda	Lepetellida	Haliotidae	Haliotis	Haliotis cracherodii	Integration	0.6	Failed	97.4
GCA_022045235.1	JAJLRC010000003.1	vr6	No	76751615	10958412	10964351	5939	100	PLVs	Metazoa	Mollusca	Gastropoda	Lepetellida	Haliotidae	Haliotis	Haliotis cracherodii	Integration	0.6	Passed	97.4
GCA_022045235.1	JAJLRC010000017.1	vr6	No	30868143	17428308	17432714	4406	85.71	Orthopolintovirales	Metazoa	Mollusca	Gastropoda	Lepetellida	Haliotidae	Haliotis	Haliotis cracherodii	Integration	0.57	Passed	97.4
GCA_022045235.1	JAJLRC010000004.1	vr59	No	73386740	51196103	51217018	20915	86.67	PLVs	Metazoa	Mollusca	Gastropoda	Lepetellida	Haliotidae	Haliotis	Haliotis cracherodii	Integration	0.53	Failed	97.4
GCA_022045235.1	JAJLRC010000003.1	vr59	No	76751615	39151291	39169730	18439	100	PLVs	Metazoa	Mollusca	Gastropoda	Lepetellida	Haliotidae	Haliotis	Haliotis cracherodii	Integration	0.62	Failed	97.4
GCA_022045235.1	JAJLRC010000003.1	vr58	No	76751615	39070970	39086581	15611	83.33	PLVs	Metazoa	Mollusca	Gastropoda	Lepetellida	Haliotidae	Haliotis	Haliotis cracherodii	Integration	0.58	Passed	97.4
GCA_022045235.1	JAJLRC010000004.1	vr58	No	73386740	51026618	51039815	13197	75	PLVs	Metazoa	Mollusca	Gastropoda	Lepetellida	Haliotidae	Haliotis	Haliotis cracherodii	Integration	0.75	Failed	97.4
GCA_022045235.1	JAJLRC010000004.1	vr57	No	73386740	50885519	50903996	18477	83.33	PLVs	Metazoa	Mollusca	Gastropoda	Lepetellida	Haliotidae	Haliotis	Haliotis cracherodii	Integration	0.75	Passed	97.4
GCA_022045235.1	JAJLRC010000003.1	vr57	No	76751615	38943978	38955848	11870	90.91	PLVs	Metazoa	Mollusca	Gastropoda	Lepetellida	Haliotidae	Haliotis	Haliotis cracherodii	Integration	0.73	Passed	97.4
GCA_022045235.1	JAJLRC010000004.1	vr56	No	73386740	50709689	50725429	15740	90.91	PLVs	Metazoa	Mollusca	Gastropoda	Lepetellida	Haliotidae	Haliotis	Haliotis cracherodii	Integration	0.64	Passed	97.4
GCA_022045235.1	JAJLRC010000003.1	vr56	No	76751615	38862016	38875129	13113	100	PLVs	Metazoa	Mollusca	Gastropoda	Lepetellida	Haliotidae	Haliotis	Haliotis cracherodii	Integration	0.67	Passed	97.4
GCA_022045235.1	JAJLRC010000004.1	vr55	No	73386740	50659958	50681137	21179	72.73	PLVs	Metazoa	Mollusca	Gastropoda	Lepetellida	Haliotidae	Haliotis	Haliotis cracherodii	Integration	0.64	Passed	97.4
GCA_022045235.1	JAJLRC010000003.1	vr55	No	76751615	38801820	38813365	11545	100	PLVs	Metazoa	Mollusca	Gastropoda	Lepetellida	Haliotidae	Haliotis	Haliotis cracherodii	Integration	0.5	Passed	97.4
GCA_022045235.1	JAJLRC010000003.1	vr54	No	76751615	38638702	38654205	15503	81.82	PLVs	Metazoa	Mollusca	Gastropoda	Lepetellida	Haliotidae	Haliotis	Haliotis cracherodii	Integration	0.55	Passed	97.4
GCA_022045235.1	JAJLRC010000004.1	vr54	No	73386740	50477669	50490965	13296	93.33	PLVs	Metazoa	Mollusca	Gastropoda	Lepetellida	Haliotidae	Haliotis	Haliotis cracherodii	Integration	0.47	Passed	97.4
GCA_022045235.1	JAJLRC010000003.1	vr53	No	76751615	38472588	38485714	13126	91.67	PLVs	Metazoa	Mollusca	Gastropoda	Lepetellida	Haliotidae	Haliotis	Haliotis cracherodii	Integration	0.58	Passed	97.4
GCA_022045235.1	JAJLRC010000004.1	vr53	No	73386740	50372085	50384160	12075	100	PLVs	Metazoa	Mollusca	Gastropoda	Lepetellida	Haliotidae	Haliotis	Haliotis cracherodii	Integration	0.57	Failed	97.4
GCA_022045235.1	JAJLRC010000004.1	vr52	No	73386740	50320076	50345383	25307	83.33	PLVs	Metazoa	Mollusca	Gastropoda	Lepetellida	Haliotidae	Haliotis	Haliotis cracherodii	Integration	0.67	Passed	97.4
GCA_022045235.1	JAJLRC010000003.1	vr52	No	76751615	37956459	37966821	10362	87.5	PLVs	Metazoa	Mollusca	Gastropoda	Lepetellida	Haliotidae	Haliotis	Haliotis cracherodii	Integration	0.62	Failed	97.4
GCA_022045235.1	JAJLRC010000004.1	vr51	No	73386740	50223817	50252405	28588	81.25	PLVs	Metazoa	Mollusca	Gastropoda	Lepetellida	Haliotidae	Haliotis	Haliotis cracherodii	Integration	0.56	Passed	97.4
GCA_022045235.1	JAJLRC010000003.1	vr51	No	76751615	37595346	37615892	20546	91.67	PLVs	Metazoa	Mollusca	Gastropoda	Lepetellida	Haliotidae	Haliotis	Haliotis cracherodii	Integration	0.5	Failed	97.4
GCA_022045235.1	JAJLRC010000003.1	vr50	No	76751615	37504629	37521327	16698	72.73	PLVs	Metazoa	Mollusca	Gastropoda	Lepetellida	Haliotidae	Haliotis	Haliotis cracherodii	Integration	0.64	Passed	97.4
GCA_022045235.1	JAJLRC010000004.1	vr50	No	73386740	50174092	50188441	14349	100	PLVs	Metazoa	Mollusca	Gastropoda	Lepetellida	Haliotidae	Haliotis	Haliotis cracherodii	Integration	0.36	Passed	97.4
GCA_022045235.1	JAJLRC010000003.1	vr5	No	76751615	2105905	2134510	28605	64.71	PLVs	Metazoa	Mollusca	Gastropoda	Lepetellida	Haliotidae	Haliotis	Haliotis cracherodii	Integration	0.76	Passed	97.4
GCA_022045235.1	JAJLRC010000032.1	vr5	No	3534103	3013483	3037688	24205	61.11	PLVs	Metazoa	Mollusca	Gastropoda	Lepetellida	Haliotidae	Haliotis	Haliotis cracherodii	Integration	0.67	Passed	97.4
GCA_022045235.1	JAJLRC010000016.1	vr5	No	32474904	801102	824863	23761	88.89	PLVs	Metazoa	Mollusca	Gastropoda	Lepetellida	Haliotidae	Haliotis	Haliotis cracherodii	Integration	0.39	Passed	97.4
GCA_022045235.1	JAJLRC010000010.1	vr5	No	59495813	20658737	20682349	23612	70	PLVs	Metazoa	Mollusca	Gastropoda	Lepetellida	Haliotidae	Haliotis	Haliotis cracherodii	Integration	0.8	Passed	97.4
GCA_022045235.1	JAJLRC010000008.1	vr5	No	61937186	15264571	15287807	23236	84.62	PLVs	Metazoa	Mollusca	Gastropoda	Lepetellida	Haliotidae	Haliotis	Haliotis cracherodii	Integration	0.54	Failed	97.4
GCA_022045235.1	JAJLRC010000018.1	vr5	No	29332880	24334239	24355473	21234	61.54	PLVs	Metazoa	Mollusca	Gastropoda	Lepetellida	Haliotidae	Haliotis	Haliotis cracherodii	Integration	0.77	Passed	97.4
GCA_022045235.1	JAJLRC010000011.1	vr5	No	49011830	27419376	27437840	18464	90.91	PLVs	Metazoa	Mollusca	Gastropoda	Lepetellida	Haliotidae	Haliotis	Haliotis cracherodii	Integration	0.82	Passed	97.4
GCA_022045235.1	JAJLRC010000019.1	vr5	No	20514301	1145030	1163234	18204	92.31	PLVs	Metazoa	Mollusca	Gastropoda	Lepetellida	Haliotidae	Haliotis	Haliotis cracherodii	Integration	0.46	Passed	97.4
GCA_022045235.1	JAJLRC010000043.1	vr5	No	1282157	1202723	1218853	16130	57.14	PLVs	Metazoa	Mollusca	Gastropoda	Lepetellida	Haliotidae	Haliotis	Haliotis cracherodii	Integration	0.71	Passed	97.4
GCA_022045235.1	JAJLRC010000005.1	vr5	No	70628833	17056751	17072220	15469	83.33	PLVs	Metazoa	Mollusca	Gastropoda	Lepetellida	Haliotidae	Haliotis	Haliotis cracherodii	Integration	0.58	Passed	97.4
GCA_022045235.1	JAJLRC010000029.1	vr5	No	4642802	4245968	4260195	14227	77.78	PLVs	Metazoa	Mollusca	Gastropoda	Lepetellida	Haliotidae	Haliotis	Haliotis cracherodii	Integration	0.78	Passed	97.4
GCA_022045235.1	JAJLRC010000001.1	vr5	No	89134964	34525717	34539894	14177	83.33	PLVs	Metazoa	Mollusca	Gastropoda	Lepetellida	Haliotidae	Haliotis	Haliotis cracherodii	Integration	0.67	Passed	97.4
GCA_022045235.1	JAJLRC010000013.1	vr5	No	41868944	13270563	13284739	14176	86.67	PLVs	Metazoa	Mollusca	Gastropoda	Lepetellida	Haliotidae	Haliotis	Haliotis cracherodii	Integration	0.67	Passed	97.4
GCA_022045235.1	JAJLRC010000006.1	vr5	No	70419761	19758341	19772456	14115	90	PLVs	Metazoa	Mollusca	Gastropoda	Lepetellida	Haliotidae	Haliotis	Haliotis cracherodii	Integration	0.8	Passed	97.4
GCA_022045235.1	JAJLRC010000020.1	vr5	No	19089357	7693611	7707408	13797	66.67	PLVs	Metazoa	Mollusca	Gastropoda	Lepetellida	Haliotidae	Haliotis	Haliotis cracherodii	Integration	0.75	Passed	97.4
GCA_022045235.1	JAJLRC010000015.1	vr5	No	36859700	25313110	25326336	13226	85.71	PLVs	Metazoa	Mollusca	Gastropoda	Lepetellida	Haliotidae	Haliotis	Haliotis cracherodii	Integration	1	Passed	97.4
GCA_022045235.1	JAJLRC010000017.1	vr5	No	30868143	17336227	17349234	13007	90.91	Orthopolintovirales	Metazoa	Mollusca	Gastropoda	Lepetellida	Haliotidae	Haliotis	Haliotis cracherodii	Integration	0.55	Passed	97.4
GCA_022045235.1	JAJLRC010000022.1	vr5	No	14105699	451694	464079	12385	77.78	PLVs	Metazoa	Mollusca	Gastropoda	Lepetellida	Haliotidae	Haliotis	Haliotis cracherodii	Integration	0.89	Passed	97.4
GCA_022045235.1	JAJLRC010000004.1	vr5	No	73386740	4542325	4553656	11331	100	PLVs	Metazoa	Mollusca	Gastropoda	Lepetellida	Haliotidae	Haliotis	Haliotis cracherodii	Integration	1	Passed	97.4
GCA_022045235.1	JAJLRC010000024.1	vr5	No	10804366	2427933	2438086	10153	81.82	PLVs	Metazoa	Mollusca	Gastropoda	Lepetellida	Haliotidae	Haliotis	Haliotis cracherodii	Integration	0.55	Passed	97.4
GCA_022045235.1	JAJLRC010000021.1	vr5	No	16056623	6284618	6294602	9984	71.43	PLVs	Metazoa	Mollusca	Gastropoda	Lepetellida	Haliotidae	Haliotis	Haliotis cracherodii	Integration	1	Passed	97.4
GCA_022045235.1	JAJLRC010000014.1	vr5	No	40864218	9200803	9209621	8818	75	PLVs	Metazoa	Mollusca	Gastropoda	Lepetellida	Haliotidae	Haliotis	Haliotis cracherodii	Integration	0.5	Failed	97.4
GCA_022045235.1	JAJLRC010000034.1	vr5	No	3354372	2020050	2028562	8512	81.82	PLVs	Metazoa	Mollusca	Gastropoda	Lepetellida	Haliotidae	Haliotis	Haliotis cracherodii	Integration	0.45	Passed	97.4
GCA_022045235.1	JAJLRC010000002.1	vr5	No	82358895	26413550	26422032	8482	88.89	Orthopolintovirales	Metazoa	Mollusca	Gastropoda	Lepetellida	Haliotidae	Haliotis	Haliotis cracherodii	Integration	0.67	Passed	97.4
GCA_022045235.1	JAJLRC010000026.1	vr5	No	6368386	1393427	1401255	7828	100	PLVs	Metazoa	Mollusca	Gastropoda	Lepetellida	Haliotidae	Haliotis	Haliotis cracherodii	Integration	0.62	Failed	97.4
GCA_022045235.1	JAJLRC010000028.1	vr5	No	4716365	1829793	1837277	7484	76.92	PLVs	Metazoa	Mollusca	Gastropoda	Lepetellida	Haliotidae	Haliotis	Haliotis cracherodii	Integration	0.46	Passed	97.4
GCA_022045235.1	JAJLRC010000009.1	vr5	No	60096789	22888556	22895842	7286	85.71	Orthopolintovirales	Metazoa	Mollusca	Gastropoda	Lepetellida	Haliotidae	Haliotis	Haliotis cracherodii	Integration	0.71	Passed	97.4
GCA_022045235.1	JAJLRC010000012.1	vr5	No	45300709	1981978	1988687	6709	100	Orthopolintovirales	Metazoa	Mollusca	Gastropoda	Lepetellida	Haliotidae	Haliotis	Haliotis cracherodii	Integration	0.83	Failed	97.4
GCA_022045235.1	JAJLRC010000007.1	vr5	No	63398646	5700146	5706750	6604	75	PLVs	Metazoa	Mollusca	Gastropoda	Lepetellida	Haliotidae	Haliotis	Haliotis cracherodii	Integration	0.62	Passed	97.4
GCA_022045235.1	JAJLRC010000025.1	vr5	No	10253683	6845698	6850723	5025	92.86	Orthopolintovirales	Metazoa	Mollusca	Gastropoda	Lepetellida	Haliotidae	Haliotis	Haliotis cracherodii	Integration	0.43	Passed	97.4
GCA_022045235.1	JAJLRC010000003.1	vr49	No	76751615	37425572	37462653	37081	82.35	PLVs	Metazoa	Mollusca	Gastropoda	Lepetellida	Haliotidae	Haliotis	Haliotis cracherodii	Integration	0.53	Passed	97.4
GCA_022045235.1	JAJLRC010000004.1	vr49	No	73386740	49937777	49960313	22536	93.75	PLVs	Metazoa	Mollusca	Gastropoda	Lepetellida	Haliotidae	Haliotis	Haliotis cracherodii	Integration	0.44	Passed	97.4
GCA_022045235.1	JAJLRC010000003.1	vr48	No	76751615	37313440	37335726	22286	83.33	PLVs	Metazoa	Mollusca	Gastropoda	Lepetellida	Haliotidae	Haliotis	Haliotis cracherodii	Integration	0.75	Passed	97.4
GCA_022045235.1	JAJLRC010000004.1	vr48	No	73386740	49894080	49914300	20220	81.82	PLVs	Metazoa	Mollusca	Gastropoda	Lepetellida	Haliotidae	Haliotis	Haliotis cracherodii	Integration	0.73	Passed	97.4
GCA_022045235.1	JAJLRC010000004.1	vr47	No	73386740	49863869	49877994	14125	100	PLVs	Metazoa	Mollusca	Gastropoda	Lepetellida	Haliotidae	Haliotis	Haliotis cracherodii	Integration	0.45	Passed	97.4
GCA_022045235.1	JAJLRC010000003.1	vr47	No	76751615	37249925	37254465	4540	66.67	PLVs	Metazoa	Mollusca	Gastropoda	Lepetellida	Haliotidae	Haliotis	Haliotis cracherodii	Integration	0.67	Passed	97.4
GCA_022045235.1	JAJLRC010000004.1	vr46	No	73386740	49808697	49834781	26084	81.25	PLVs	Metazoa	Mollusca	Gastropoda	Lepetellida	Haliotidae	Haliotis	Haliotis cracherodii	Integration	0.5	Passed	97.4
GCA_022045235.1	JAJLRC010000003.1	vr46	No	76751615	37203522	37222593	19071	83.33	PLVs	Metazoa	Mollusca	Gastropoda	Lepetellida	Haliotidae	Haliotis	Haliotis cracherodii	Integration	0.67	Passed	97.4
GCA_022045235.1	JAJLRC010000003.1	vr45	No	76751615	37131419	37151687	20268	76.92	PLVs	Metazoa	Mollusca	Gastropoda	Lepetellida	Haliotidae	Haliotis	Haliotis cracherodii	Integration	0.54	Passed	97.4
GCA_022045235.1	JAJLRC010000004.1	vr45	No	73386740	49662472	49677234	14762	90	PLVs	Metazoa	Mollusca	Gastropoda	Lepetellida	Haliotidae	Haliotis	Haliotis cracherodii	Integration	0.7	Passed	97.4
GCA_022045235.1	JAJLRC010000004.1	vr44	No	73386740	49611081	49632850	21769	93.33	PLVs	Metazoa	Mollusca	Gastropoda	Lepetellida	Haliotidae	Haliotis	Haliotis cracherodii	Integration	0.4	Passed	97.4
GCA_022045235.1	JAJLRC010000003.1	vr44	No	76751615	37070625	37083736	13111	88.89	PLVs	Metazoa	Mollusca	Gastropoda	Lepetellida	Haliotidae	Haliotis	Haliotis cracherodii	Integration	0.67	Passed	97.4
GCA_022045235.1	JAJLRC010000003.1	vr43	No	76751615	37026635	37045846	19211	100	PLVs	Metazoa	Mollusca	Gastropoda	Lepetellida	Haliotidae	Haliotis	Haliotis cracherodii	Integration	0.54	Passed	97.4
GCA_022045235.1	JAJLRC010000004.1	vr43	No	73386740	49573718	49587908	14190	100	PLVs	Metazoa	Mollusca	Gastropoda	Lepetellida	Haliotidae	Haliotis	Haliotis cracherodii	Integration	0.55	Passed	97.4
GCA_022045235.1	JAJLRC010000004.1	vr42	No	73386740	49546320	49563605	17285	78.57	PLVs	Metazoa	Mollusca	Gastropoda	Lepetellida	Haliotidae	Haliotis	Haliotis cracherodii	Integration	0.5	Failed	97.4
GCA_022045235.1	JAJLRC010000003.1	vr42	No	76751615	36845688	36859075	13387	100	PLVs	Metazoa	Mollusca	Gastropoda	Lepetellida	Haliotidae	Haliotis	Haliotis cracherodii	Integration	0.6	Passed	97.4
GCA_022045235.1	JAJLRC010000004.1	vr41	No	73386740	49334717	49367503	32786	79.17	PLVs	Metazoa	Mollusca	Gastropoda	Lepetellida	Haliotidae	Haliotis	Haliotis cracherodii	Integration	0.5	Passed	97.4
GCA_022045235.1	JAJLRC010000001.1	vr41	No	89134964	74791733	74804927	13194	87.5	PLVs	Metazoa	Mollusca	Gastropoda	Lepetellida	Haliotidae	Haliotis	Haliotis cracherodii	Integration	1	Passed	97.4
GCA_022045235.1	JAJLRC010000003.1	vr41	No	76751615	36750300	36763150	12850	90	PLVs	Metazoa	Mollusca	Gastropoda	Lepetellida	Haliotidae	Haliotis	Haliotis cracherodii	Integration	0.7	Passed	97.4
GCA_022045235.1	JAJLRC010000003.1	vr40	No	76751615	36679797	36702241	22444	94.74	PLVs	Metazoa	Mollusca	Gastropoda	Lepetellida	Haliotidae	Haliotis	Haliotis cracherodii	Integration	0.37	Passed	97.4
GCA_022045235.1	JAJLRC010000004.1	vr40	No	73386740	48944081	48965827	21746	68.75	PLVs	Metazoa	Mollusca	Gastropoda	Lepetellida	Haliotidae	Haliotis	Haliotis cracherodii	Integration	0.56	Passed	97.4
GCA_022045235.1	JAJLRC010000001.1	vr40	No	89134964	68101439	68114614	13175	87.5	PLVs	Metazoa	Mollusca	Gastropoda	Lepetellida	Haliotidae	Haliotis	Haliotis cracherodii	Integration	0.88	Passed	97.4
GCA_022045235.1	JAJLRC010000032.1	vr4	No	3534103	2971746	2996600	24854	68.42	PLVs	Metazoa	Mollusca	Gastropoda	Lepetellida	Haliotidae	Haliotis	Haliotis cracherodii	Integration	0.58	Passed	97.4
GCA_022045235.1	JAJLRC010000004.1	vr4	No	73386740	1287204	1311813	24609	93.75	PLVs	Metazoa	Mollusca	Gastropoda	Lepetellida	Haliotidae	Haliotis	Haliotis cracherodii	Integration	0.44	Passed	97.4
GCA_022045235.1	JAJLRC010000012.1	vr4	No	45300709	1402206	1425716	23510	84.62	Orthopolintovirales	Metazoa	Mollusca	Gastropoda	Lepetellida	Haliotidae	Haliotis	Haliotis cracherodii	Integration	0.85	Failed	97.4
GCA_022045235.1	JAJLRC010000010.1	vr4	No	59495813	20045588	20067615	22027	81.82	PLVs	Metazoa	Mollusca	Gastropoda	Lepetellida	Haliotidae	Haliotis	Haliotis cracherodii	Integration	0.91	Passed	97.4
GCA_022045235.1	JAJLRC010000029.1	vr4	No	4642802	3819256	3841187	21931	90	PLVs	Metazoa	Mollusca	Gastropoda	Lepetellida	Haliotidae	Haliotis	Haliotis cracherodii	Integration	0.8	Failed	97.4
GCA_022045235.1	JAJLRC010000017.1	vr4	No	30868143	11864140	11883864	19724	88.89	PLVs	Metazoa	Mollusca	Gastropoda	Lepetellida	Haliotidae	Haliotis	Haliotis cracherodii	Integration	0.89	Passed	97.4
GCA_022045235.1	JAJLRC010000024.1	vr4	No	10804366	1957546	1975074	17528	62.5	PLVs	Metazoa	Mollusca	Gastropoda	Lepetellida	Haliotidae	Haliotis	Haliotis cracherodii	Integration	1	Passed	97.4
GCA_022045235.1	JAJLRC010000018.1	vr4	No	29332880	12724476	12741960	17484	58.82	PLVs	Metazoa	Mollusca	Gastropoda	Lepetellida	Haliotidae	Haliotis	Haliotis cracherodii	Integration	0.82	Passed	97.4
GCA_022045235.1	JAJLRC010000020.1	vr4	No	19089357	4078047	4093469	15422	60	PLVs	Metazoa	Mollusca	Gastropoda	Lepetellida	Haliotidae	Haliotis	Haliotis cracherodii	Integration	0.6	Passed	97.4
GCA_022045235.1	JAJLRC010000043.1	vr4	No	1282157	845119	859914	14795	83.33	PLVs	Metazoa	Mollusca	Gastropoda	Lepetellida	Haliotidae	Haliotis	Haliotis cracherodii	Integration	0.5	Passed	97.4
GCA_022045235.1	JAJLRC010000025.1	vr4	No	10253683	6564615	6578970	14355	80	PLVs	Metazoa	Mollusca	Gastropoda	Lepetellida	Haliotidae	Haliotis	Haliotis cracherodii	Integration	0.8	Passed	97.4
GCA_022045235.1	JAJLRC010000015.1	vr4	No	36859700	21291903	21306206	14303	100	PLVs	Metazoa	Mollusca	Gastropoda	Lepetellida	Haliotidae	Haliotis	Haliotis cracherodii	Integration	0.78	Passed	97.4
GCA_022045235.1	JAJLRC010000014.1	vr4	No	40864218	7347046	7361075	14029	80	PLVs	Metazoa	Mollusca	Gastropoda	Lepetellida	Haliotidae	Haliotis	Haliotis cracherodii	Integration	0.7	Failed	97.4
GCA_022045235.1	JAJLRC010000009.1	vr4	No	60096789	21574543	21588380	13837	100	PLVs	Metazoa	Mollusca	Gastropoda	Lepetellida	Haliotidae	Haliotis	Haliotis cracherodii	Integration	0.78	Passed	97.4
GCA_022045235.1	JAJLRC010000013.1	vr4	No	41868944	3154738	3168397	13659	100	PLVs	Metazoa	Mollusca	Gastropoda	Lepetellida	Haliotidae	Haliotis	Haliotis cracherodii	Integration	0.82	Passed	97.4
GCA_022045235.1	JAJLRC010000022.1	vr4	No	14105699	405147	418714	13567	87.5	PLVs	Metazoa	Mollusca	Gastropoda	Lepetellida	Haliotidae	Haliotis	Haliotis cracherodii	Integration	0.88	Passed	97.4
GCA_022045235.1	JAJLRC010000011.1	vr4	No	49011830	27004366	27017791	13425	87.5	PLVs	Metazoa	Mollusca	Gastropoda	Lepetellida	Haliotidae	Haliotis	Haliotis cracherodii	Integration	1	Passed	97.4
GCA_022045235.1	JAJLRC010000028.1	vr4	No	4716365	1375318	1388596	13278	75	PLVs	Metazoa	Mollusca	Gastropoda	Lepetellida	Haliotidae	Haliotis	Haliotis cracherodii	Integration	0.83	Passed	97.4
GCA_022045235.1	JAJLRC010000021.1	vr4	No	16056623	5429863	5442888	13025	83.33	PLVs	Metazoa	Mollusca	Gastropoda	Lepetellida	Haliotidae	Haliotis	Haliotis cracherodii	Integration	0.67	Passed	97.4
GCA_022045235.1	JAJLRC010000016.1	vr4	No	32474904	743327	756133	12806	88.89	PLVs	Metazoa	Mollusca	Gastropoda	Lepetellida	Haliotidae	Haliotis	Haliotis cracherodii	Integration	0.67	Passed	97.4
GCA_022045235.1	JAJLRC010000003.1	vr4	No	76751615	1825643	1837831	12188	88.89	PLVs	Metazoa	Mollusca	Gastropoda	Lepetellida	Haliotidae	Haliotis	Haliotis cracherodii	Integration	0.56	Failed	97.4
GCA_022045235.1	JAJLRC010000026.1	vr4	No	6368386	1236390	1248127	11737	91.67	PLVs	Metazoa	Mollusca	Gastropoda	Lepetellida	Haliotidae	Haliotis	Haliotis cracherodii	Integration	0.5	Failed	97.4
GCA_022045235.1	JAJLRC010000019.1	vr4	No	20514301	1015356	1027020	11664	100	PLVs	Metazoa	Mollusca	Gastropoda	Lepetellida	Haliotidae	Haliotis	Haliotis cracherodii	Integration	0.5	Passed	97.4
GCA_022045235.1	JAJLRC010000008.1	vr4	No	61937186	2438468	2449799	11331	71.43	Orthopolintovirales	Metazoa	Mollusca	Gastropoda	Lepetellida	Haliotidae	Haliotis	Haliotis cracherodii	Integration	1	Passed	97.4
GCA_022045235.1	JAJLRC010000007.1	vr4	No	63398646	3499076	3510232	11156	83.33	PLVs	Metazoa	Mollusca	Gastropoda	Lepetellida	Haliotidae	Haliotis	Haliotis cracherodii	Integration	1	Passed	97.4
GCA_022045235.1	JAJLRC010000002.1	vr4	No	82358895	16685632	16696669	11037	100	Orthopolintovirales	Metazoa	Mollusca	Gastropoda	Lepetellida	Haliotidae	Haliotis	Haliotis cracherodii	Integration	1	Passed	97.4
GCA_022045235.1	JAJLRC010000006.1	vr4	No	70419761	9383289	9393798	10509	87.5	Orthopolintovirales	Metazoa	Mollusca	Gastropoda	Lepetellida	Haliotidae	Haliotis	Haliotis cracherodii	Integration	0.75	Passed	97.4
GCA_022045235.1	JAJLRC010000001.1	vr4	No	89134964	34354697	34364799	10102	87.5	Orthopolintovirales	Metazoa	Mollusca	Gastropoda	Lepetellida	Haliotidae	Haliotis	Haliotis cracherodii	Integration	0.75	Passed	97.4
GCA_022045235.1	JAJLRC010000034.1	vr4	No	3354372	1947523	1955941	8418	88.89	PLVs	Metazoa	Mollusca	Gastropoda	Lepetellida	Haliotidae	Haliotis	Haliotis cracherodii	Integration	0.56	Passed	97.4
GCA_022045235.1	JAJLRC010000027.1	vr4	No	5819777	3669870	3676968	7098	80	Orthopolintovirales	Metazoa	Mollusca	Gastropoda	Lepetellida	Haliotidae	Haliotis	Haliotis cracherodii	Integration	1	Passed	97.4
GCA_022045235.1	JAJLRC010000005.1	vr4	No	70628833	16896146	16903178	7032	83.33	PLVs	Metazoa	Mollusca	Gastropoda	Lepetellida	Haliotidae	Haliotis	Haliotis cracherodii	Integration	0.83	Passed	97.4
GCA_022045235.1	JAJLRC010000003.1	vr39	No	76751615	36634067	36656061	21994	100	PLVs	Metazoa	Mollusca	Gastropoda	Lepetellida	Haliotidae	Haliotis	Haliotis cracherodii	Integration	0.33	Passed	97.4
GCA_022045235.1	JAJLRC010000004.1	vr39	No	73386740	48892158	48912405	20247	85.71	PLVs	Metazoa	Mollusca	Gastropoda	Lepetellida	Haliotidae	Haliotis	Haliotis cracherodii	Integration	0.43	Passed	97.4
GCA_022045235.1	JAJLRC010000001.1	vr39	No	89134964	66341937	66347443	5506	100	Orthopolintovirales	Metazoa	Mollusca	Gastropoda	Lepetellida	Haliotidae	Haliotis	Haliotis cracherodii	Integration	0.75	Passed	97.4
GCA_022045235.1	JAJLRC010000004.1	vr38	No	73386740	48832058	48847712	15654	92.31	PLVs	Metazoa	Mollusca	Gastropoda	Lepetellida	Haliotidae	Haliotis	Haliotis cracherodii	Integration	0.54	Passed	97.4
GCA_022045235.1	JAJLRC010000001.1	vr38	No	89134964	59601060	59615097	14037	88.89	PLVs	Metazoa	Mollusca	Gastropoda	Lepetellida	Haliotidae	Haliotis	Haliotis cracherodii	Integration	0.89	Passed	97.4
GCA_022045235.1	JAJLRC010000003.1	vr38	No	76751615	36507814	36519896	12082	75	PLVs	Metazoa	Mollusca	Gastropoda	Lepetellida	Haliotidae	Haliotis	Haliotis cracherodii	Integration	0.75	Passed	97.4
GCA_022045235.1	JAJLRC010000007.1	vr38	No	63398646	62920368	62930632	10264	66.67	PLVs	Metazoa	Mollusca	Gastropoda	Lepetellida	Haliotidae	Haliotis	Haliotis cracherodii	Integration	0.89	Passed	97.4
GCA_022045235.1	JAJLRC010000007.1	vr37	No	63398646	50663734	50698445	34711	50	PLVs	Metazoa	Mollusca	Gastropoda	Lepetellida	Haliotidae	Haliotis	Haliotis cracherodii	Integration	0.33	Passed	97.4
GCA_022045235.1	JAJLRC010000004.1	vr37	No	73386740	48775235	48792690	17455	100	PLVs	Metazoa	Mollusca	Gastropoda	Lepetellida	Haliotidae	Haliotis	Haliotis cracherodii	Integration	0.67	Failed	97.4
GCA_022045235.1	JAJLRC010000001.1	vr37	No	89134964	47776419	47790387	13968	87.5	PLVs	Metazoa	Mollusca	Gastropoda	Lepetellida	Haliotidae	Haliotis	Haliotis cracherodii	Integration	0.88	Passed	97.4
GCA_022045235.1	JAJLRC010000003.1	vr37	No	76751615	36451375	36455776	4401	75	PLVs	Metazoa	Mollusca	Gastropoda	Lepetellida	Haliotidae	Haliotis	Haliotis cracherodii	Integration	1	Passed	97.4
GCA_022045235.1	JAJLRC010000003.1	vr36	No	76751615	36331992	36352439	20447	90.91	PLVs	Metazoa	Mollusca	Gastropoda	Lepetellida	Haliotidae	Haliotis	Haliotis cracherodii	Integration	0.64	Passed	97.4
GCA_022045235.1	JAJLRC010000004.1	vr36	No	73386740	48738382	48758412	20030	70.59	PLVs	Metazoa	Mollusca	Gastropoda	Lepetellida	Haliotidae	Haliotis	Haliotis cracherodii	Integration	0.53	Passed	97.4
GCA_022045235.1	JAJLRC010000001.1	vr36	No	89134964	45699751	45718480	18729	83.33	PLVs	Metazoa	Mollusca	Gastropoda	Lepetellida	Haliotidae	Haliotis	Haliotis cracherodii	Integration	0.75	Passed	97.4
GCA_022045235.1	JAJLRC010000007.1	vr36	No	63398646	50201523	50213305	11782	80	PLVs	Metazoa	Mollusca	Gastropoda	Lepetellida	Haliotidae	Haliotis	Haliotis cracherodii	Integration	1	Passed	97.4
GCA_022045235.1	JAJLRC010000004.1	vr35	No	73386740	48594408	48649550	55142	90	PLVs	Metazoa	Mollusca	Gastropoda	Lepetellida	Haliotidae	Haliotis	Haliotis cracherodii	Integration	0.37	Passed	97.4
GCA_022045235.1	JAJLRC010000003.1	vr35	No	76751615	36281786	36311861	30075	93.33	PLVs	Metazoa	Mollusca	Gastropoda	Lepetellida	Haliotidae	Haliotis	Haliotis cracherodii	Integration	0.4	Passed	97.4
GCA_022045235.1	JAJLRC010000001.1	vr35	No	89134964	45222195	45242876	20681	53.33	PLVs	Metazoa	Mollusca	Gastropoda	Lepetellida	Haliotidae	Haliotis	Haliotis cracherodii	Integration	0.6	Passed	97.4
GCA_022045235.1	JAJLRC010000007.1	vr35	No	63398646	46629282	46646239	16957	57.14	PLVs	Metazoa	Mollusca	Gastropoda	Lepetellida	Haliotidae	Haliotis	Haliotis cracherodii	Integration	0.5	Passed	97.4
GCA_022045235.1	JAJLRC010000012.1	vr35	No	45300709	43097254	43105686	8432	100	Orthopolintovirales	Metazoa	Mollusca	Gastropoda	Lepetellida	Haliotidae	Haliotis	Haliotis cracherodii	Integration	1	Passed	97.4
GCA_022045235.1	JAJLRC010000004.1	vr34	No	73386740	48400636	48457630	56994	92.86	PLVs	Metazoa	Mollusca	Gastropoda	Lepetellida	Haliotidae	Haliotis	Haliotis cracherodii	Integration	0.32	Passed	97.4
GCA_022045235.1	JAJLRC010000001.1	vr34	No	89134964	44914673	44955100	40427	60	Orthopolintovirales	Metazoa	Mollusca	Gastropoda	Lepetellida	Haliotidae	Haliotis	Haliotis cracherodii	Integration	0.75	Passed	97.4
GCA_022045235.1	JAJLRC010000003.1	vr34	No	76751615	36135708	36153204	17496	91.67	PLVs	Metazoa	Mollusca	Gastropoda	Lepetellida	Haliotidae	Haliotis	Haliotis cracherodii	Integration	0.58	Passed	97.4
GCA_022045235.1	JAJLRC010000012.1	vr34	No	45300709	41962986	41979248	16262	81.82	PLVs	Metazoa	Mollusca	Gastropoda	Lepetellida	Haliotidae	Haliotis	Haliotis cracherodii	Integration	0.82	Passed	97.4
GCA_022045235.1	JAJLRC010000007.1	vr34	No	63398646	46601903	46610526	8623	100	PLVs	Metazoa	Mollusca	Gastropoda	Lepetellida	Haliotidae	Haliotis	Haliotis cracherodii	Integration	0.8	Failed	97.4
GCA_022045235.1	JAJLRC010000004.1	vr33	No	73386740	48319430	48371952	52522	83.33	PLVs	Metazoa	Mollusca	Gastropoda	Lepetellida	Haliotidae	Haliotis	Haliotis cracherodii	Integration	0.37	Passed	97.4
GCA_022045235.1	JAJLRC010000003.1	vr33	No	76751615	35592449	35617037	24588	75	PLVs	Metazoa	Mollusca	Gastropoda	Lepetellida	Haliotidae	Haliotis	Haliotis cracherodii	Integration	0.58	Passed	97.4
GCA_022045235.1	JAJLRC010000001.1	vr33	No	89134964	44563442	44586188	22746	90.91	Orthopolintovirales	Metazoa	Mollusca	Gastropoda	Lepetellida	Haliotidae	Haliotis	Haliotis cracherodii	Integration	0.55	Passed	97.4
GCA_022045235.1	JAJLRC010000006.1	vr33	No	70419761	69410280	69428114	17834	81.82	PLVs	Metazoa	Mollusca	Gastropoda	Lepetellida	Haliotidae	Haliotis	Haliotis cracherodii	Integration	0.91	Passed	97.4
GCA_022045235.1	JAJLRC010000002.1	vr33	No	82358895	79101684	79117979	16295	81.82	Orthopolintovirales	Metazoa	Mollusca	Gastropoda	Lepetellida	Haliotidae	Haliotis	Haliotis cracherodii	Integration	0.73	Failed	97.4
GCA_022045235.1	JAJLRC010000012.1	vr33	No	45300709	40025181	40036939	11758	85.71	PLVs	Metazoa	Mollusca	Gastropoda	Lepetellida	Haliotidae	Haliotis	Haliotis cracherodii	Integration	0.71	Passed	97.4
GCA_022045235.1	JAJLRC010000007.1	vr33	No	63398646	43963909	43970313	6404	100	PLVs	Metazoa	Mollusca	Gastropoda	Lepetellida	Haliotidae	Haliotis	Haliotis cracherodii	Integration	1	Failed	97.4
GCA_022045235.1	JAJLRC010000001.1	vr32	No	89134964	44286883	44335290	48407	83.33	PLVs	Metazoa	Mollusca	Gastropoda	Lepetellida	Haliotidae	Haliotis	Haliotis cracherodii	Integration	0.61	Passed	97.4
GCA_022045235.1	JAJLRC010000007.1	vr32	No	63398646	43864321	43884045	19724	84.21	PLVs	Metazoa	Mollusca	Gastropoda	Lepetellida	Haliotidae	Haliotis	Haliotis cracherodii	Integration	0.53	Passed	97.4
GCA_022045235.1	JAJLRC010000004.1	vr32	No	73386740	48205581	48221755	16174	84.62	PLVs	Metazoa	Mollusca	Gastropoda	Lepetellida	Haliotidae	Haliotis	Haliotis cracherodii	Integration	0.69	Passed	97.4
GCA_022045235.1	JAJLRC010000016.1	vr32	No	32474904	32374720	32390767	16047	100	PLVs	Metazoa	Mollusca	Gastropoda	Lepetellida	Haliotidae	Haliotis	Haliotis cracherodii	Integration	0.64	Passed	97.4
GCA_022045235.1	JAJLRC010000002.1	vr32	No	82358895	75136728	75150743	14015	87.5	PLVs	Metazoa	Mollusca	Gastropoda	Lepetellida	Haliotidae	Haliotis	Haliotis cracherodii	Integration	0.88	Passed	97.4
GCA_022045235.1	JAJLRC010000012.1	vr32	No	45300709	39651422	39664525	13103	87.5	PLVs	Metazoa	Mollusca	Gastropoda	Lepetellida	Haliotidae	Haliotis	Haliotis cracherodii	Integration	0.75	Passed	97.4
GCA_022045235.1	JAJLRC010000003.1	vr32	No	76751615	35410939	35423968	13029	100	PLVs	Metazoa	Mollusca	Gastropoda	Lepetellida	Haliotidae	Haliotis	Haliotis cracherodii	Integration	0.75	Passed	97.4
GCA_022045235.1	JAJLRC010000006.1	vr32	No	70419761	68450424	68460237	9813	100	PLVs	Metazoa	Mollusca	Gastropoda	Lepetellida	Haliotidae	Haliotis	Haliotis cracherodii	Integration	0.6	Failed	97.4
GCA_022045235.1	JAJLRC010000002.1	vr31	No	82358895	69502668	69525580	22912	90.91	Orthopolintovirales	Metazoa	Mollusca	Gastropoda	Lepetellida	Haliotidae	Haliotis	Haliotis cracherodii	Integration	0.82	Failed	97.4
GCA_022045235.1	JAJLRC010000004.1	vr31	No	73386740	48166049	48185386	19337	81.82	PLVs	Metazoa	Mollusca	Gastropoda	Lepetellida	Haliotidae	Haliotis	Haliotis cracherodii	Integration	0.55	Failed	97.4
GCA_022045235.1	JAJLRC010000006.1	vr31	No	70419761	68098151	68115789	17638	88.89	Orthopolintovirales	Metazoa	Mollusca	Gastropoda	Lepetellida	Haliotidae	Haliotis	Haliotis cracherodii	Integration	0.67	Passed	97.4
GCA_022045235.1	JAJLRC010000007.1	vr31	No	63398646	43837385	43851723	14338	84.62	PLVs	Metazoa	Mollusca	Gastropoda	Lepetellida	Haliotidae	Haliotis	Haliotis cracherodii	Integration	0.77	Passed	97.4
GCA_022045235.1	JAJLRC010000003.1	vr31	No	76751615	35386619	35400481	13862	87.5	PLVs	Metazoa	Mollusca	Gastropoda	Lepetellida	Haliotidae	Haliotis	Haliotis cracherodii	Integration	0.5	Failed	97.4
GCA_022045235.1	JAJLRC010000012.1	vr31	No	45300709	38296668	38309969	13301	85.71	PLVs	Metazoa	Mollusca	Gastropoda	Lepetellida	Haliotidae	Haliotis	Haliotis cracherodii	Integration	1	Passed	97.4
GCA_022045235.1	JAJLRC010000016.1	vr31	No	32474904	32191112	32198169	7057	87.5	PLVs	Metazoa	Mollusca	Gastropoda	Lepetellida	Haliotidae	Haliotis	Haliotis cracherodii	Integration	0.75	Passed	97.4
GCA_022045235.1	JAJLRC010000001.1	vr31	No	89134964	44191637	44197034	5397	100	Orthopolintovirales	Metazoa	Mollusca	Gastropoda	Lepetellida	Haliotidae	Haliotis	Haliotis cracherodii	Integration	0.5	Failed	97.4
GCA_022045235.1	JAJLRC010000001.1	vr30	No	89134964	43955023	44001452	46429	80	Orthopolintovirales	Metazoa	Mollusca	Gastropoda	Lepetellida	Haliotidae	Haliotis	Haliotis cracherodii	Integration	0.4	Failed	97.4
GCA_022045235.1	JAJLRC010000007.1	vr30	No	63398646	43784581	43819671	35090	65.38	PLVs	Metazoa	Mollusca	Gastropoda	Lepetellida	Haliotidae	Haliotis	Haliotis cracherodii	Integration	0.58	Passed	97.4
GCA_022045235.1	JAJLRC010000003.1	vr30	No	76751615	35354539	35374622	20083	75	PLVs	Metazoa	Mollusca	Gastropoda	Lepetellida	Haliotidae	Haliotis	Haliotis cracherodii	Integration	0.67	Failed	97.4
GCA_022045235.1	JAJLRC010000016.1	vr30	No	32474904	32095669	32109653	13984	100	PLVs	Metazoa	Mollusca	Gastropoda	Lepetellida	Haliotidae	Haliotis	Haliotis cracherodii	Integration	0.86	Passed	97.4
GCA_022045235.1	JAJLRC010000002.1	vr30	No	82358895	49317933	49330421	12488	90.91	Orthopolintovirales	Metazoa	Mollusca	Gastropoda	Lepetellida	Haliotidae	Haliotis	Haliotis cracherodii	Integration	0.64	Passed	97.4
GCA_022045235.1	JAJLRC010000012.1	vr30	No	45300709	38069779	38081304	11525	90	Orthopolintovirales	Metazoa	Mollusca	Gastropoda	Lepetellida	Haliotidae	Haliotis	Haliotis cracherodii	Integration	0.6	Failed	97.4
GCA_022045235.1	JAJLRC010000004.1	vr30	No	73386740	48075996	48087066	11070	87.5	PLVs	Metazoa	Mollusca	Gastropoda	Lepetellida	Haliotidae	Haliotis	Haliotis cracherodii	Integration	0.62	Passed	97.4
GCA_022045235.1	JAJLRC010000006.1	vr30	No	70419761	67680167	67686844	6677	100	Orthopolintovirales	Metazoa	Mollusca	Gastropoda	Lepetellida	Haliotidae	Haliotis	Haliotis cracherodii	Integration	0.5	Passed	97.4
GCA_022045235.1	JAJLRC010000022.1	vr3	No	14105699	346669	390215	43546	50	Megaviricetes	Metazoa	Mollusca	Gastropoda	Lepetellida	Haliotidae	Haliotis	Haliotis cracherodii	Integration	0.86	Failed	97.4
GCA_022045235.1	JAJLRC010000028.1	vr3	No	4716365	1279093	1315049	35956	51.61	PLVs	Metazoa	Mollusca	Gastropoda	Lepetellida	Haliotidae	Haliotis	Haliotis cracherodii	Integration	0.48	Passed	97.4
GCA_022045235.1	JAJLRC010000037.1	vr3	No	2226722	1253760	1283869	30109	53.85	PLVs	Metazoa	Mollusca	Gastropoda	Lepetellida	Haliotidae	Haliotis	Haliotis cracherodii	Integration	0.85	Passed	97.4
GCA_022045235.1	JAJLRC010000008.1	vr3	No	61937186	2313946	2333872	19926	75	Orthopolintovirales	Metazoa	Mollusca	Gastropoda	Lepetellida	Haliotidae	Haliotis	Haliotis cracherodii	Integration	1	Passed	97.4
GCA_022045235.1	JAJLRC010000034.1	vr3	No	3354372	1688841	1704584	15743	90	PLVs	Metazoa	Mollusca	Gastropoda	Lepetellida	Haliotidae	Haliotis	Haliotis cracherodii	Integration	0.5	Passed	97.4
GCA_022045235.1	JAJLRC010000016.1	vr3	No	32474904	355478	370640	15162	100	PLVs	Metazoa	Mollusca	Gastropoda	Lepetellida	Haliotidae	Haliotis	Haliotis cracherodii	Integration	0.55	Passed	97.4
GCA_022045235.1	JAJLRC010000001.1	vr3	No	89134964	13407300	13421328	14028	83.33	PLVs	Metazoa	Mollusca	Gastropoda	Lepetellida	Haliotidae	Haliotis	Haliotis cracherodii	Integration	0.75	Passed	97.4
GCA_022045235.1	JAJLRC010000009.1	vr3	No	60096789	20118395	20132400	14005	87.5	PLVs	Metazoa	Mollusca	Gastropoda	Lepetellida	Haliotidae	Haliotis	Haliotis cracherodii	Integration	0.88	Passed	97.4
GCA_022045235.1	JAJLRC010000032.1	vr3	No	3534103	2249922	2263890	13968	84.62	PLVs	Metazoa	Mollusca	Gastropoda	Lepetellida	Haliotidae	Haliotis	Haliotis cracherodii	Integration	0.69	Passed	97.4
GCA_022045235.1	JAJLRC010000012.1	vr3	No	45300709	525476	539337	13861	90	PLVs	Metazoa	Mollusca	Gastropoda	Lepetellida	Haliotidae	Haliotis	Haliotis cracherodii	Integration	0.8	Passed	97.4
GCA_022045235.1	JAJLRC010000014.1	vr3	No	40864218	6776820	6790664	13844	87.5	PLVs	Metazoa	Mollusca	Gastropoda	Lepetellida	Haliotidae	Haliotis	Haliotis cracherodii	Integration	0.88	Passed	97.4
GCA_022045235.1	JAJLRC010000003.1	vr3	No	76751615	583805	597633	13828	90	PLVs	Metazoa	Mollusca	Gastropoda	Lepetellida	Haliotidae	Haliotis	Haliotis cracherodii	Integration	0.7	Passed	97.4
GCA_022045235.1	JAJLRC010000002.1	vr3	No	82358895	13885980	13899749	13769	88.89	PLVs	Metazoa	Mollusca	Gastropoda	Lepetellida	Haliotidae	Haliotis	Haliotis cracherodii	Integration	0.78	Passed	97.4
GCA_022045235.1	JAJLRC010000019.1	vr3	No	20514301	989082	1002709	13627	87.5	PLVs	Metazoa	Mollusca	Gastropoda	Lepetellida	Haliotidae	Haliotis	Haliotis cracherodii	Integration	0.75	Failed	97.4
GCA_022045235.1	JAJLRC010000007.1	vr3	No	63398646	2795256	2808592	13336	100	PLVs	Metazoa	Mollusca	Gastropoda	Lepetellida	Haliotidae	Haliotis	Haliotis cracherodii	Integration	0.5	Failed	97.4
GCA_022045235.1	JAJLRC010000027.1	vr3	No	5819777	3614191	3626909	12718	83.33	Orthopolintovirales	Metazoa	Mollusca	Gastropoda	Lepetellida	Haliotidae	Haliotis	Haliotis cracherodii	Integration	0.75	Passed	97.4
GCA_022045235.1	JAJLRC010000026.1	vr3	No	6368386	1192902	1205307	12405	77.78	PLVs	Metazoa	Mollusca	Gastropoda	Lepetellida	Haliotidae	Haliotis	Haliotis cracherodii	Integration	0.78	Passed	97.4
GCA_022045235.1	JAJLRC010000013.1	vr3	No	41868944	2366577	2378780	12203	86.67	Orthopolintovirales	Metazoa	Mollusca	Gastropoda	Lepetellida	Haliotidae	Haliotis	Haliotis cracherodii	Integration	0.6	Failed	97.4
GCA_022045235.1	JAJLRC010000024.1	vr3	No	10804366	1201830	1213669	11839	62.5	PLVs	Metazoa	Mollusca	Gastropoda	Lepetellida	Haliotidae	Haliotis	Haliotis cracherodii	Integration	0.75	Passed	97.4
GCA_022045235.1	JAJLRC010000006.1	vr3	No	70419761	1630694	1641731	11037	100	Orthopolintovirales	Metazoa	Mollusca	Gastropoda	Lepetellida	Haliotidae	Haliotis	Haliotis cracherodii	Integration	1	Passed	97.4
GCA_022045235.1	JAJLRC010000010.1	vr3	No	59495813	11928321	11939127	10806	100	Orthopolintovirales	Metazoa	Mollusca	Gastropoda	Lepetellida	Haliotidae	Haliotis	Haliotis cracherodii	Integration	0.67	Passed	97.4
GCA_022045235.1	JAJLRC010000025.1	vr3	No	10253683	4507007	4517780	10773	100	Orthopolintovirales	Metazoa	Mollusca	Gastropoda	Lepetellida	Haliotidae	Haliotis	Haliotis cracherodii	Integration	0.44	Passed	97.4
GCA_022045235.1	JAJLRC010000018.1	vr3	No	29332880	10469016	10479561	10545	66.67	PLVs	Metazoa	Mollusca	Gastropoda	Lepetellida	Haliotidae	Haliotis	Haliotis cracherodii	Integration	0.83	Failed	97.4
GCA_022045235.1	JAJLRC010000021.1	vr3	No	16056623	4703288	4711559	8271	100	PLVs	Metazoa	Mollusca	Gastropoda	Lepetellida	Haliotidae	Haliotis	Haliotis cracherodii	Integration	0.44	Failed	97.4
GCA_022045235.1	JAJLRC010000029.1	vr3	No	4642802	2533884	2541829	7945	85.71	PLVs	Metazoa	Mollusca	Gastropoda	Lepetellida	Haliotidae	Haliotis	Haliotis cracherodii	Integration	0.57	Failed	97.4
GCA_022045235.1	JAJLRC010000011.1	vr3	No	49011830	4480685	4488233	7548	100	Orthopolintovirales	Metazoa	Mollusca	Gastropoda	Lepetellida	Haliotidae	Haliotis	Haliotis cracherodii	Integration	0.6	Failed	97.4
GCA_022045235.1	JAJLRC010000015.1	vr3	No	36859700	18381892	18388296	6404	87.5	Orthopolintovirales	Metazoa	Mollusca	Gastropoda	Lepetellida	Haliotidae	Haliotis	Haliotis cracherodii	Integration	0.5	Passed	97.4
GCA_022045235.1	JAJLRC010000043.1	vr3	No	1282157	598513	604208	5695	83.33	PLVs	Metazoa	Mollusca	Gastropoda	Lepetellida	Haliotidae	Haliotis	Haliotis cracherodii	Integration	0.83	Passed	97.4
GCA_022045235.1	JAJLRC010000005.1	vr3	No	70628833	16657530	16662081	4551	100	Orthopolintovirales	Metazoa	Mollusca	Gastropoda	Lepetellida	Haliotidae	Haliotis	Haliotis cracherodii	Integration	0.5	Passed	97.4
GCA_022045235.1	JAJLRC010000020.1	vr3	No	19089357	2763746	2768195	4449	100	PLVs	Metazoa	Mollusca	Gastropoda	Lepetellida	Haliotidae	Haliotis	Haliotis cracherodii	Integration	0.75	Passed	97.4
GCA_022045235.1	JAJLRC010000017.1	vr3	No	30868143	5013035	5017134	4099	100	Orthopolintovirales	Metazoa	Mollusca	Gastropoda	Lepetellida	Haliotidae	Haliotis	Haliotis cracherodii	Integration	0.8	Passed	97.4
GCA_022045235.1	JAJLRC010000004.1	vr3	No	73386740	679279	682514	3235	75	PLVs	Metazoa	Mollusca	Gastropoda	Lepetellida	Haliotidae	Haliotis	Haliotis cracherodii	Integration	1	Failed	97.4
GCA_022045235.1	JAJLRC010000007.1	vr29	No	63398646	43664165	43678320	14155	64.71	PLVs	Metazoa	Mollusca	Gastropoda	Lepetellida	Haliotidae	Haliotis	Haliotis cracherodii	Integration	0.76	Passed	97.4
GCA_022045235.1	JAJLRC010000001.1	vr29	No	89134964	43898260	43912116	13856	87.5	PLVs	Metazoa	Mollusca	Gastropoda	Lepetellida	Haliotidae	Haliotis	Haliotis cracherodii	Integration	0.88	Passed	97.4
GCA_022045235.1	JAJLRC010000002.1	vr29	No	82358895	48433876	48447685	13809	88.89	PLVs	Metazoa	Mollusca	Gastropoda	Lepetellida	Haliotidae	Haliotis	Haliotis cracherodii	Integration	0.78	Passed	97.4
GCA_022045235.1	JAJLRC010000003.1	vr29	No	76751615	35319548	35331925	12377	90	PLVs	Metazoa	Mollusca	Gastropoda	Lepetellida	Haliotidae	Haliotis	Haliotis cracherodii	Integration	0.7	Passed	97.4
GCA_022045235.1	JAJLRC010000006.1	vr29	No	70419761	55067775	55078822	11047	100	Orthopolintovirales	Metazoa	Mollusca	Gastropoda	Lepetellida	Haliotidae	Haliotis	Haliotis cracherodii	Integration	0.83	Passed	97.4
GCA_022045235.1	JAJLRC010000016.1	vr29	No	32474904	13094745	13105100	10355	100	PLVs	Metazoa	Mollusca	Gastropoda	Lepetellida	Haliotidae	Haliotis	Haliotis cracherodii	Integration	0.75	Passed	97.4
GCA_022045235.1	JAJLRC010000004.1	vr29	No	73386740	47970773	47978387	7614	100	PLVs	Metazoa	Mollusca	Gastropoda	Lepetellida	Haliotidae	Haliotis	Haliotis cracherodii	Integration	0.5	Passed	97.4
GCA_022045235.1	JAJLRC010000012.1	vr29	No	45300709	33180748	33184155	3407	100	Orthopolintovirales	Metazoa	Mollusca	Gastropoda	Lepetellida	Haliotidae	Haliotis	Haliotis cracherodii	Integration	1	Passed	97.4
GCA_022045235.1	JAJLRC010000003.1	vr28	No	76751615	35216178	35269007	52829	83.87	PLVs	Metazoa	Mollusca	Gastropoda	Lepetellida	Haliotidae	Haliotis	Haliotis cracherodii	Integration	0.35	Passed	97.4
GCA_022045235.1	JAJLRC010000001.1	vr28	No	89134964	43758602	43782455	23853	93.33	Orthopolintovirales	Metazoa	Mollusca	Gastropoda	Lepetellida	Haliotidae	Haliotis	Haliotis cracherodii	Integration	0.6	Passed	97.4
GCA_022045235.1	JAJLRC010000004.1	vr28	No	73386740	47822642	47846492	23850	81.25	PLVs	Metazoa	Mollusca	Gastropoda	Lepetellida	Haliotidae	Haliotis	Haliotis cracherodii	Integration	0.56	Passed	97.4
GCA_022045235.1	JAJLRC010000002.1	vr28	No	82358895	48379871	48393742	13871	90	PLVs	Metazoa	Mollusca	Gastropoda	Lepetellida	Haliotidae	Haliotis	Haliotis cracherodii	Integration	0.8	Passed	97.4
GCA_022045235.1	JAJLRC010000006.1	vr28	No	70419761	50101972	50115783	13811	100	PLVs	Metazoa	Mollusca	Gastropoda	Lepetellida	Haliotidae	Haliotis	Haliotis cracherodii	Integration	0.78	Passed	97.4
GCA_022045235.1	JAJLRC010000016.1	vr28	No	32474904	7161672	7175343	13671	100	PLVs	Metazoa	Mollusca	Gastropoda	Lepetellida	Haliotidae	Haliotis	Haliotis cracherodii	Integration	0.55	Passed	97.4
GCA_022045235.1	JAJLRC010000012.1	vr28	No	45300709	30897299	30910654	13355	44.44	Megaviricetes	Metazoa	Mollusca	Gastropoda	Lepetellida	Haliotidae	Haliotis	Haliotis cracherodii	Integration	0.67	Failed	97.4
GCA_022045235.1	JAJLRC010000007.1	vr28	No	63398646	43587934	43600161	12227	100	PLVs	Metazoa	Mollusca	Gastropoda	Lepetellida	Haliotidae	Haliotis	Haliotis cracherodii	Integration	0.5	Failed	97.4
GCA_022045235.1	JAJLRC010000016.1	vr27	No	32474904	6648421	6677835	29414	81.25	PLVs	Metazoa	Mollusca	Gastropoda	Lepetellida	Haliotidae	Haliotis	Haliotis cracherodii	Integration	0.62	Passed	97.4
GCA_022045235.1	JAJLRC010000004.1	vr27	No	73386740	47748751	47776379	27628	83.33	PLVs	Metazoa	Mollusca	Gastropoda	Lepetellida	Haliotidae	Haliotis	Haliotis cracherodii	Integration	0.39	Failed	97.4
GCA_022045235.1	JAJLRC010000007.1	vr27	No	63398646	43546903	43567030	20127	52.63	PLVs	Metazoa	Mollusca	Gastropoda	Lepetellida	Haliotidae	Haliotis	Haliotis cracherodii	Integration	0.58	Passed	97.4
GCA_022045235.1	JAJLRC010000003.1	vr27	No	76751615	35145341	35162417	17076	82.35	PLVs	Metazoa	Mollusca	Gastropoda	Lepetellida	Haliotidae	Haliotis	Haliotis cracherodii	Integration	0.47	Passed	97.4
GCA_022045235.1	JAJLRC010000012.1	vr27	No	45300709	30505580	30517360	11780	100	Orthopolintovirales	Metazoa	Mollusca	Gastropoda	Lepetellida	Haliotidae	Haliotis	Haliotis cracherodii	Integration	1	Passed	97.4
GCA_022045235.1	JAJLRC010000001.1	vr27	No	89134964	43111192	43121298	10106	100	Orthopolintovirales	Metazoa	Mollusca	Gastropoda	Lepetellida	Haliotidae	Haliotis	Haliotis cracherodii	Integration	1	Failed	97.4
GCA_022045235.1	JAJLRC010000002.1	vr27	No	82358895	48213176	48219931	6755	80	Orthopolintovirales	Metazoa	Mollusca	Gastropoda	Lepetellida	Haliotidae	Haliotis	Haliotis cracherodii	Integration	1	Passed	97.4
GCA_022045235.1	JAJLRC010000006.1	vr27	No	70419761	48035452	48042071	6619	100	Orthopolintovirales	Metazoa	Mollusca	Gastropoda	Lepetellida	Haliotidae	Haliotis	Haliotis cracherodii	Integration	0.44	Passed	97.4
GCA_022045235.1	JAJLRC010000002.1	vr26	No	82358895	47812350	47842013	29663	89.47	Orthopolintovirales	Metazoa	Mollusca	Gastropoda	Lepetellida	Haliotidae	Haliotis	Haliotis cracherodii	Integration	0.53	Passed	97.4
GCA_022045235.1	JAJLRC010000004.1	vr26	No	73386740	47655969	47684304	28335	89.47	PLVs	Metazoa	Mollusca	Gastropoda	Lepetellida	Haliotidae	Haliotis	Haliotis cracherodii	Integration	0.37	Failed	97.4
GCA_022045235.1	JAJLRC010000012.1	vr26	No	45300709	29208470	29223158	14688	90	PLVs	Metazoa	Mollusca	Gastropoda	Lepetellida	Haliotidae	Haliotis	Haliotis cracherodii	Integration	0.8	Passed	97.4
GCA_022045235.1	JAJLRC010000007.1	vr26	No	63398646	43190280	43204538	14258	84.62	PLVs	Metazoa	Mollusca	Gastropoda	Lepetellida	Haliotidae	Haliotis	Haliotis cracherodii	Integration	0.77	Passed	97.4
GCA_022045235.1	JAJLRC010000006.1	vr26	No	70419761	47563443	47577677	14234	100	PLVs	Metazoa	Mollusca	Gastropoda	Lepetellida	Haliotidae	Haliotis	Haliotis cracherodii	Integration	0.78	Passed	97.4
GCA_022045235.1	JAJLRC010000016.1	vr26	No	32474904	5312077	5325125	13048	90.91	PLVs	Metazoa	Mollusca	Gastropoda	Lepetellida	Haliotidae	Haliotis	Haliotis cracherodii	Integration	0.73	Passed	97.4
GCA_022045235.1	JAJLRC010000001.1	vr26	No	89134964	43043212	43055048	11836	100	Orthopolintovirales	Metazoa	Mollusca	Gastropoda	Lepetellida	Haliotidae	Haliotis	Haliotis cracherodii	Integration	0.62	Passed	97.4
GCA_022045235.1	JAJLRC010000003.1	vr26	No	76751615	35011419	35018525	7106	87.5	PLVs	Metazoa	Mollusca	Gastropoda	Lepetellida	Haliotidae	Haliotis	Haliotis cracherodii	Integration	0.5	Passed	97.4
GCA_022045235.1	JAJLRC010000002.1	vr25	No	82358895	47747356	47799911	52555	87.88	Orthopolintovirales	Metazoa	Mollusca	Gastropoda	Lepetellida	Haliotidae	Haliotis	Haliotis cracherodii	Integration	0.39	Passed	97.4
GCA_022045235.1	JAJLRC010000003.1	vr25	No	76751615	34920627	34943778	23151	86.67	PLVs	Metazoa	Mollusca	Gastropoda	Lepetellida	Haliotidae	Haliotis	Haliotis cracherodii	Integration	0.53	Passed	97.4
GCA_022045235.1	JAJLRC010000007.1	vr25	No	63398646	43107721	43130809	23088	85.71	PLVs	Metazoa	Mollusca	Gastropoda	Lepetellida	Haliotidae	Haliotis	Haliotis cracherodii	Integration	0.52	Passed	97.4
GCA_022045235.1	JAJLRC010000004.1	vr25	No	73386740	47569385	47586110	16725	90.91	PLVs	Metazoa	Mollusca	Gastropoda	Lepetellida	Haliotidae	Haliotis	Haliotis cracherodii	Integration	0.55	Passed	97.4
GCA_022045235.1	JAJLRC010000001.1	vr25	No	89134964	42737234	42750737	13503	100	PLVs	Metazoa	Mollusca	Gastropoda	Lepetellida	Haliotidae	Haliotis	Haliotis cracherodii	Integration	0.78	Passed	97.4
GCA_022045235.1	JAJLRC010000006.1	vr25	No	70419761	46701460	46714398	12938	88.89	PLVs	Metazoa	Mollusca	Gastropoda	Lepetellida	Haliotidae	Haliotis	Haliotis cracherodii	Integration	0.67	Passed	97.4
GCA_022045235.1	JAJLRC010000016.1	vr25	No	32474904	5167286	5179860	12574	100	PLVs	Metazoa	Mollusca	Gastropoda	Lepetellida	Haliotidae	Haliotis	Haliotis cracherodii	Integration	0.6	Passed	97.4
GCA_022045235.1	JAJLRC010000012.1	vr25	No	45300709	26884161	26895621	11460	100	Orthopolintovirales	Metazoa	Mollusca	Gastropoda	Lepetellida	Haliotidae	Haliotis	Haliotis cracherodii	Integration	0.83	Passed	97.4
GCA_022045235.1	JAJLRC010000014.1	vr25	No	40864218	40822682	40830831	8149	83.33	PLVs	Metazoa	Mollusca	Gastropoda	Lepetellida	Haliotidae	Haliotis	Haliotis cracherodii	Integration	1	Passed	97.4
GCA_022045235.1	JAJLRC010000006.1	vr24	No	70419761	46052199	46098332	46133	91.3	Orthopolintovirales	Metazoa	Mollusca	Gastropoda	Lepetellida	Haliotidae	Haliotis	Haliotis cracherodii	Integration	0.48	Failed	97.4
GCA_022045235.1	JAJLRC010000014.1	vr24	No	40864218	39280054	39306928	26874	76.92	PLVs	Metazoa	Mollusca	Gastropoda	Lepetellida	Haliotidae	Haliotis	Haliotis cracherodii	Integration	0.62	Passed	97.4
GCA_022045235.1	JAJLRC010000003.1	vr24	No	76751615	34847644	34870130	22486	83.33	PLVs	Metazoa	Mollusca	Gastropoda	Lepetellida	Haliotidae	Haliotis	Haliotis cracherodii	Integration	0.67	Passed	97.4
GCA_022045235.1	JAJLRC010000012.1	vr24	No	45300709	22753857	22773121	19264	90.91	PLVs	Metazoa	Mollusca	Gastropoda	Lepetellida	Haliotidae	Haliotis	Haliotis cracherodii	Integration	0.91	Passed	97.4
GCA_022045235.1	JAJLRC010000007.1	vr24	No	63398646	43016964	43030922	13958	69.23	PLVs	Metazoa	Mollusca	Gastropoda	Lepetellida	Haliotidae	Haliotis	Haliotis cracherodii	Integration	0.77	Passed	97.4
GCA_022045235.1	JAJLRC010000001.1	vr24	No	89134964	42706956	42718307	11351	90.91	PLVs	Metazoa	Mollusca	Gastropoda	Lepetellida	Haliotidae	Haliotis	Haliotis cracherodii	Integration	0.64	Passed	97.4
GCA_022045235.1	JAJLRC010000004.1	vr24	No	73386740	47304775	47313499	8724	100	PLVs	Metazoa	Mollusca	Gastropoda	Lepetellida	Haliotidae	Haliotis	Haliotis cracherodii	Integration	0.67	Passed	97.4
GCA_022045235.1	JAJLRC010000016.1	vr24	No	32474904	4156794	4164574	7780	80	PLVs	Metazoa	Mollusca	Gastropoda	Lepetellida	Haliotidae	Haliotis	Haliotis cracherodii	Integration	0.5	Passed	97.4
GCA_022045235.1	JAJLRC010000002.1	vr24	No	82358895	47542821	47550042	7221	85.71	PLVs	Metazoa	Mollusca	Gastropoda	Lepetellida	Haliotidae	Haliotis	Haliotis cracherodii	Integration	1	Failed	97.4
GCA_022045235.1	JAJLRC010000001.1	vr23	No	89134964	42560920	42592525	31605	86.96	Orthopolintovirales	Metazoa	Mollusca	Gastropoda	Lepetellida	Haliotidae	Haliotis	Haliotis cracherodii	Integration	0.48	Failed	97.4
GCA_022045235.1	JAJLRC010000002.1	vr23	No	82358895	47501165	47522014	20849	85.71	PLVs	Metazoa	Mollusca	Gastropoda	Lepetellida	Haliotidae	Haliotis	Haliotis cracherodii	Integration	0.57	Passed	97.4
GCA_022045235.1	JAJLRC010000007.1	vr23	No	63398646	42979289	42999095	19806	69.57	PLVs	Metazoa	Mollusca	Gastropoda	Lepetellida	Haliotidae	Haliotis	Haliotis cracherodii	Integration	0.61	Passed	97.4
GCA_022045235.1	JAJLRC010000003.1	vr23	No	76751615	34787541	34806882	19341	91.67	PLVs	Metazoa	Mollusca	Gastropoda	Lepetellida	Haliotidae	Haliotis	Haliotis cracherodii	Integration	0.5	Passed	97.4
GCA_022045235.1	JAJLRC010000006.1	vr23	No	70419761	45854873	45870856	15983	92.31	PLVs	Metazoa	Mollusca	Gastropoda	Lepetellida	Haliotidae	Haliotis	Haliotis cracherodii	Integration	0.54	Passed	97.4
GCA_022045235.1	JAJLRC010000004.1	vr23	No	73386740	46924409	46936830	12421	100	PLVs	Metazoa	Mollusca	Gastropoda	Lepetellida	Haliotidae	Haliotis	Haliotis cracherodii	Integration	0.62	Passed	97.4
GCA_022045235.1	JAJLRC010000016.1	vr23	No	32474904	3982996	3991893	8897	100	PLVs	Metazoa	Mollusca	Gastropoda	Lepetellida	Haliotidae	Haliotis	Haliotis cracherodii	Integration	0.57	Passed	97.4
GCA_022045235.1	JAJLRC010000012.1	vr23	No	45300709	17858928	17867324	8396	100	Orthopolintovirales	Metazoa	Mollusca	Gastropoda	Lepetellida	Haliotidae	Haliotis	Haliotis cracherodii	Integration	1	Passed	97.4
GCA_022045235.1	JAJLRC010000014.1	vr23	No	40864218	35841055	35849167	8112	80	PLVs	Metazoa	Mollusca	Gastropoda	Lepetellida	Haliotidae	Haliotis	Haliotis cracherodii	Integration	1	Passed	97.4
GCA_022045235.1	JAJLRC010000001.1	vr22	No	89134964	42494563	42518925	24362	94.12	Orthopolintovirales	Metazoa	Mollusca	Gastropoda	Lepetellida	Haliotidae	Haliotis	Haliotis cracherodii	Integration	0.53	Passed	97.4
GCA_022045235.1	JAJLRC010000007.1	vr22	No	63398646	42905897	42929773	23876	63.64	PLVs	Metazoa	Mollusca	Gastropoda	Lepetellida	Haliotidae	Haliotis	Haliotis cracherodii	Integration	0.55	Passed	97.4
GCA_022045235.1	JAJLRC010000012.1	vr22	No	45300709	16787842	16804665	16823	83.33	PLVs	Metazoa	Mollusca	Gastropoda	Lepetellida	Haliotidae	Haliotis	Haliotis cracherodii	Integration	0.92	Passed	97.4
GCA_022045235.1	JAJLRC010000016.1	vr22	No	32474904	3840600	3855421	14821	90	PLVs	Metazoa	Mollusca	Gastropoda	Lepetellida	Haliotidae	Haliotis	Haliotis cracherodii	Integration	0.8	Passed	97.4
GCA_022045235.1	JAJLRC010000003.1	vr22	No	76751615	34721151	34733627	12476	88.89	PLVs	Metazoa	Mollusca	Gastropoda	Lepetellida	Haliotidae	Haliotis	Haliotis cracherodii	Integration	0.67	Passed	97.4
GCA_022045235.1	JAJLRC010000002.1	vr22	No	82358895	47293387	47304865	11478	87.5	PLVs	Metazoa	Mollusca	Gastropoda	Lepetellida	Haliotidae	Haliotis	Haliotis cracherodii	Integration	0.75	Passed	97.4
GCA_022045235.1	JAJLRC010000004.1	vr22	No	73386740	46870842	46882034	11192	87.5	PLVs	Metazoa	Mollusca	Gastropoda	Lepetellida	Haliotidae	Haliotis	Haliotis cracherodii	Integration	0.88	Passed	97.4
GCA_022045235.1	JAJLRC010000006.1	vr22	No	70419761	45756310	45763303	6993	83.33	PLVs	Metazoa	Mollusca	Gastropoda	Lepetellida	Haliotidae	Haliotis	Haliotis cracherodii	Integration	0.83	Passed	97.4
GCA_022045235.1	JAJLRC010000014.1	vr22	No	40864218	35794810	35801420	6610	100	PLVs	Metazoa	Mollusca	Gastropoda	Lepetellida	Haliotidae	Haliotis	Haliotis cracherodii	Integration	1	Passed	97.4
GCA_022045235.1	JAJLRC010000003.1	vr21	No	76751615	34681175	34708399	27224	85	PLVs	Metazoa	Mollusca	Gastropoda	Lepetellida	Haliotidae	Haliotis	Haliotis cracherodii	Integration	0.4	Passed	97.4
GCA_022045235.1	JAJLRC010000007.1	vr21	No	63398646	42765038	42791391	26353	77.78	PLVs	Metazoa	Mollusca	Gastropoda	Lepetellida	Haliotidae	Haliotis	Haliotis cracherodii	Integration	0.44	Failed	97.4
GCA_022045235.1	JAJLRC010000002.1	vr21	No	82358895	47241160	47266825	25665	95.24	Orthopolintovirales	Metazoa	Mollusca	Gastropoda	Lepetellida	Haliotidae	Haliotis	Haliotis cracherodii	Integration	0.43	Passed	97.4
GCA_022045235.1	JAJLRC010000001.1	vr21	No	89134964	42413951	42439254	25303	86.67	Orthopolintovirales	Metazoa	Mollusca	Gastropoda	Lepetellida	Haliotidae	Haliotis	Haliotis cracherodii	Integration	0.73	Passed	97.4
GCA_022045235.1	JAJLRC010000016.1	vr21	No	32474904	3366479	3382680	16201	81.82	PLVs	Metazoa	Mollusca	Gastropoda	Lepetellida	Haliotidae	Haliotis	Haliotis cracherodii	Integration	0.73	Passed	97.4
GCA_022045235.1	JAJLRC010000012.1	vr21	No	45300709	15547686	15560567	12881	90	PLVs	Metazoa	Mollusca	Gastropoda	Lepetellida	Haliotidae	Haliotis	Haliotis cracherodii	Integration	0.9	Passed	97.4
GCA_022045235.1	JAJLRC010000014.1	vr21	No	40864218	33070147	33081185	11038	100	PLVs	Metazoa	Mollusca	Gastropoda	Lepetellida	Haliotidae	Haliotis	Haliotis cracherodii	Integration	1	Passed	97.4
GCA_022045235.1	JAJLRC010000004.1	vr21	No	73386740	46577989	46588563	10574	71.43	PLVs	Metazoa	Mollusca	Gastropoda	Lepetellida	Haliotidae	Haliotis	Haliotis cracherodii	Integration	0.86	Failed	97.4
GCA_022045235.1	JAJLRC010000006.1	vr21	No	70419761	45109310	45116557	7247	83.33	PLVs	Metazoa	Mollusca	Gastropoda	Lepetellida	Haliotidae	Haliotis	Haliotis cracherodii	Integration	0.83	Failed	97.4
GCA_022045235.1	JAJLRC010000012.1	vr20	No	45300709	15427885	15482544	54659	77.42	PLVs	Metazoa	Mollusca	Gastropoda	Lepetellida	Haliotidae	Haliotis	Haliotis cracherodii	Integration	0.42	Passed	97.4
GCA_022045235.1	JAJLRC010000006.1	vr20	No	70419761	45064811	45096737	31926	100	PLVs	Metazoa	Mollusca	Gastropoda	Lepetellida	Haliotidae	Haliotis	Haliotis cracherodii	Integration	0.32	Passed	97.4
GCA_022045235.1	JAJLRC010000016.1	vr20	No	32474904	3332323	3355508	23185	69.23	PLVs	Metazoa	Mollusca	Gastropoda	Lepetellida	Haliotidae	Haliotis	Haliotis cracherodii	Integration	0.54	Failed	97.4
GCA_022045235.1	JAJLRC010000001.1	vr20	No	89134964	42127145	42146162	19017	80	PLVs	Metazoa	Mollusca	Gastropoda	Lepetellida	Haliotidae	Haliotis	Haliotis cracherodii	Integration	0.8	Passed	97.4
GCA_022045235.1	JAJLRC010000010.1	vr20	No	59495813	59317104	59332873	15769	100	Orthopolintovirales	Metazoa	Mollusca	Gastropoda	Lepetellida	Haliotidae	Haliotis	Haliotis cracherodii	Integration	0.57	Passed	97.4
GCA_022045235.1	JAJLRC010000004.1	vr20	No	73386740	46220418	46235256	14838	88.89	PLVs	Metazoa	Mollusca	Gastropoda	Lepetellida	Haliotidae	Haliotis	Haliotis cracherodii	Integration	0.67	Passed	97.4
GCA_022045235.1	JAJLRC010000002.1	vr20	No	82358895	46941585	46955317	13732	100	PLVs	Metazoa	Mollusca	Gastropoda	Lepetellida	Haliotidae	Haliotis	Haliotis cracherodii	Integration	1	Passed	97.4
GCA_022045235.1	JAJLRC010000014.1	vr20	No	40864218	31853636	31867129	13493	87.5	PLVs	Metazoa	Mollusca	Gastropoda	Lepetellida	Haliotidae	Haliotis	Haliotis cracherodii	Integration	0.88	Passed	97.4
GCA_022045235.1	JAJLRC010000007.1	vr20	No	63398646	42681928	42694905	12977	85.71	PLVs	Metazoa	Mollusca	Gastropoda	Lepetellida	Haliotidae	Haliotis	Haliotis cracherodii	Integration	1	Failed	97.4
GCA_022045235.1	JAJLRC010000021.1	vr20	No	16056623	15866178	15878285	12107	90.91	PLVs	Metazoa	Mollusca	Gastropoda	Lepetellida	Haliotidae	Haliotis	Haliotis cracherodii	Integration	0.73	Passed	97.4
GCA_022045235.1	JAJLRC010000003.1	vr20	No	76751615	34599296	34608248	8952	100	PLVs	Metazoa	Mollusca	Gastropoda	Lepetellida	Haliotidae	Haliotis	Haliotis cracherodii	Integration	0.71	Passed	97.4
GCA_022045235.1	JAJLRC010000032.1	vr2	No	3534103	835450	870179	34729	66.67	PLVs	Metazoa	Mollusca	Gastropoda	Lepetellida	Haliotidae	Haliotis	Haliotis cracherodii	Integration	0.87	Passed	97.4
GCA_022045235.1	JAJLRC010000004.1	vr2	No	73386740	443708	472739	29031	64.29	PLVs	Metazoa	Mollusca	Gastropoda	Lepetellida	Haliotidae	Haliotis	Haliotis cracherodii	Integration	1	Passed	97.4
GCA_022045235.1	JAJLRC010000029.1	vr2	No	4642802	2325095	2352338	27243	81.82	PLVs	Metazoa	Mollusca	Gastropoda	Lepetellida	Haliotidae	Haliotis	Haliotis cracherodii	Integration	0.5	Passed	97.4
GCA_022045235.1	JAJLRC010000016.1	vr2	No	32474904	285568	308823	23255	87.5	PLVs	Metazoa	Mollusca	Gastropoda	Lepetellida	Haliotidae	Haliotis	Haliotis cracherodii	Integration	0.44	Failed	97.4
GCA_022045235.1	JAJLRC010000018.1	vr2	No	29332880	3578363	3601496	23133	57.14	PLVs	Metazoa	Mollusca	Gastropoda	Lepetellida	Haliotidae	Haliotis	Haliotis cracherodii	Integration	0.93	Passed	97.4
GCA_022045235.1	JAJLRC010000019.1	vr2	No	20514301	951966	975022	23056	92.31	PLVs	Metazoa	Mollusca	Gastropoda	Lepetellida	Haliotidae	Haliotis	Haliotis cracherodii	Integration	0.54	Passed	97.4
GCA_022045235.1	JAJLRC010000007.1	vr2	No	63398646	1524697	1547418	22721	72.73	PLVs	Metazoa	Mollusca	Gastropoda	Lepetellida	Haliotidae	Haliotis	Haliotis cracherodii	Integration	0.64	Failed	97.4
GCA_022045235.1	JAJLRC010000037.1	vr2	No	2226722	704504	723245	18741	75	PLVs	Metazoa	Mollusca	Gastropoda	Lepetellida	Haliotidae	Haliotis	Haliotis cracherodii	Integration	0.75	Passed	97.4
GCA_022045235.1	JAJLRC010000027.1	vr2	No	5819777	435619	453543	17924	63.64	PLVs	Metazoa	Mollusca	Gastropoda	Lepetellida	Haliotidae	Haliotis	Haliotis cracherodii	Integration	1	Failed	97.4
GCA_022045235.1	JAJLRC010000005.1	vr2	No	70628833	16537092	16554380	17288	83.33	Orthopolintovirales	Metazoa	Mollusca	Gastropoda	Lepetellida	Haliotidae	Haliotis	Haliotis cracherodii	Integration	0.58	Passed	97.4
GCA_022045235.1	JAJLRC010000006.1	vr2	No	70419761	843413	860008	16595	81.82	PLVs	Metazoa	Mollusca	Gastropoda	Lepetellida	Haliotidae	Haliotis	Haliotis cracherodii	Integration	0.91	Passed	97.4
GCA_022045235.1	JAJLRC010000013.1	vr2	No	41868944	2084897	2101270	16373	83.33	PLVs	Metazoa	Mollusca	Gastropoda	Lepetellida	Haliotidae	Haliotis	Haliotis cracherodii	Integration	0.67	Passed	97.4
GCA_022045235.1	JAJLRC010000003.1	vr2	No	76751615	108621	124604	15983	69.23	PLVs	Metazoa	Mollusca	Gastropoda	Lepetellida	Haliotidae	Haliotis	Haliotis cracherodii	Integration	0.54	Failed	97.4
GCA_022045235.1	JAJLRC010000017.1	vr2	No	30868143	2153045	2167353	14308	100	PLVs	Metazoa	Mollusca	Gastropoda	Lepetellida	Haliotidae	Haliotis	Haliotis cracherodii	Integration	0.88	Passed	97.4
GCA_022045235.1	JAJLRC010000022.1	vr2	No	14105699	196351	210233	13882	87.5	PLVs	Metazoa	Mollusca	Gastropoda	Lepetellida	Haliotidae	Haliotis	Haliotis cracherodii	Integration	0.75	Passed	97.4
GCA_022045235.1	JAJLRC010000008.1	vr2	No	61937186	335619	349464	13845	72.73	PLVs	Metazoa	Mollusca	Gastropoda	Lepetellida	Haliotidae	Haliotis	Haliotis cracherodii	Integration	0.73	Passed	97.4
GCA_022045235.1	JAJLRC010000042.1	vr2	No	1443798	1070988	1084690	13702	90	PLVs	Metazoa	Mollusca	Gastropoda	Lepetellida	Haliotidae	Haliotis	Haliotis cracherodii	Integration	0.8	Passed	97.4
GCA_022045235.1	JAJLRC010000014.1	vr2	No	40864218	6483744	6497416	13672	100	PLVs	Metazoa	Mollusca	Gastropoda	Lepetellida	Haliotidae	Haliotis	Haliotis cracherodii	Integration	0.56	Passed	97.4
GCA_022045235.1	JAJLRC010000028.1	vr2	No	4716365	1177507	1191121	13614	75	PLVs	Metazoa	Mollusca	Gastropoda	Lepetellida	Haliotidae	Haliotis	Haliotis cracherodii	Integration	0.69	Passed	97.4
GCA_022045235.1	JAJLRC010000015.1	vr2	No	36859700	8079649	8093148	13499	75	PLVs	Metazoa	Mollusca	Gastropoda	Lepetellida	Haliotidae	Haliotis	Haliotis cracherodii	Integration	1	Passed	97.4
GCA_022045235.1	JAJLRC010000043.1	vr2	No	1282157	539449	552488	13039	75	PLVs	Metazoa	Mollusca	Gastropoda	Lepetellida	Haliotidae	Haliotis	Haliotis cracherodii	Integration	0.88	Passed	97.4
GCA_022045235.1	JAJLRC010000009.1	vr2	No	60096789	11626806	11639357	12551	88.89	PLVs	Metazoa	Mollusca	Gastropoda	Lepetellida	Haliotidae	Haliotis	Haliotis cracherodii	Integration	0.67	Failed	97.4
GCA_022045235.1	JAJLRC010000021.1	vr2	No	16056623	1773683	1786219	12536	90.91	PLVs	Metazoa	Mollusca	Gastropoda	Lepetellida	Haliotidae	Haliotis	Haliotis cracherodii	Integration	0.73	Passed	97.4
GCA_022045235.1	JAJLRC010000026.1	vr2	No	6368386	1136464	1148594	12130	91.67	PLVs	Metazoa	Mollusca	Gastropoda	Lepetellida	Haliotidae	Haliotis	Haliotis cracherodii	Integration	0.5	Passed	97.4
GCA_022045235.1	JAJLRC010000024.1	vr2	No	10804366	76746	88379	11633	71.43	PLVs	Metazoa	Mollusca	Gastropoda	Lepetellida	Haliotidae	Haliotis	Haliotis cracherodii	Integration	0.86	Failed	97.4
GCA_022045235.1	JAJLRC010000002.1	vr2	No	82358895	350972	362604	11632	87.5	Orthopolintovirales	Metazoa	Mollusca	Gastropoda	Lepetellida	Haliotidae	Haliotis	Haliotis cracherodii	Integration	0.75	Passed	97.4
GCA_022045235.1	JAJLRC010000025.1	vr2	No	10253683	894208	905236	11028	100	PLVs	Metazoa	Mollusca	Gastropoda	Lepetellida	Haliotidae	Haliotis	Haliotis cracherodii	Integration	1	Passed	97.4
GCA_022045235.1	JAJLRC010000001.1	vr2	No	89134964	6187140	6198161	11021	100	Orthopolintovirales	Metazoa	Mollusca	Gastropoda	Lepetellida	Haliotidae	Haliotis	Haliotis cracherodii	Integration	0.83	Passed	97.4
GCA_022045235.1	JAJLRC010000012.1	vr2	No	45300709	451903	461322	9419	100	PLVs	Metazoa	Mollusca	Gastropoda	Lepetellida	Haliotidae	Haliotis	Haliotis cracherodii	Integration	0.78	Passed	97.4
GCA_022045235.1	JAJLRC010000010.1	vr2	No	59495813	11856404	11865814	9410	100	Orthopolintovirales	Metazoa	Mollusca	Gastropoda	Lepetellida	Haliotidae	Haliotis	Haliotis cracherodii	Integration	0.56	Failed	97.4
GCA_022045235.1	JAJLRC010000011.1	vr2	No	49011830	3674798	3683218	8420	100	Orthopolintovirales	Metazoa	Mollusca	Gastropoda	Lepetellida	Haliotidae	Haliotis	Haliotis cracherodii	Integration	1	Passed	97.4
GCA_022045235.1	JAJLRC010000034.1	vr2	No	3354372	1637541	1645685	8144	100	PLVs	Metazoa	Mollusca	Gastropoda	Lepetellida	Haliotidae	Haliotis	Haliotis cracherodii	Integration	0.71	Passed	97.4
GCA_022045235.1	JAJLRC010000020.1	vr2	No	19089357	2656681	2664241	7560	70	PLVs	Metazoa	Mollusca	Gastropoda	Lepetellida	Haliotidae	Haliotis	Haliotis cracherodii	Integration	0.5	Failed	97.4
GCA_022045235.1	JAJLRC010000010.1	vr19	No	59495813	59087768	59141606	53838	54.55	PLVs	Metazoa	Mollusca	Gastropoda	Lepetellida	Haliotidae	Haliotis	Haliotis cracherodii	Integration	0.86	Passed	97.4
GCA_022045235.1	JAJLRC010000007.1	vr19	No	63398646	42504801	42547479	42678	66.67	PLVs	Metazoa	Mollusca	Gastropoda	Lepetellida	Haliotidae	Haliotis	Haliotis cracherodii	Integration	0.42	Passed	97.4
GCA_022045235.1	JAJLRC010000003.1	vr19	No	76751615	34520580	34558923	38343	100	PLVs	Metazoa	Mollusca	Gastropoda	Lepetellida	Haliotidae	Haliotis	Haliotis cracherodii	Integration	0.37	Passed	97.4
GCA_022045235.1	JAJLRC010000006.1	vr19	No	70419761	44939033	44966081	27048	68.75	PLVs	Metazoa	Mollusca	Gastropoda	Lepetellida	Haliotidae	Haliotis	Haliotis cracherodii	Integration	0.75	Passed	97.4
GCA_022045235.1	JAJLRC010000016.1	vr19	No	32474904	3268034	3283656	15622	90.91	PLVs	Metazoa	Mollusca	Gastropoda	Lepetellida	Haliotidae	Haliotis	Haliotis cracherodii	Integration	0.64	Passed	97.4
GCA_022045235.1	JAJLRC010000021.1	vr19	No	16056623	15817962	15832833	14871	100	PLVs	Metazoa	Mollusca	Gastropoda	Lepetellida	Haliotidae	Haliotis	Haliotis cracherodii	Integration	0.64	Passed	97.4
GCA_022045235.1	JAJLRC010000014.1	vr19	No	40864218	23110692	23124988	14296	92.31	PLVs	Metazoa	Mollusca	Gastropoda	Lepetellida	Haliotidae	Haliotis	Haliotis cracherodii	Integration	0.54	Passed	97.4
GCA_022045235.1	JAJLRC010000004.1	vr19	No	73386740	46129544	46143831	14287	88.89	PLVs	Metazoa	Mollusca	Gastropoda	Lepetellida	Haliotidae	Haliotis	Haliotis cracherodii	Integration	0.89	Passed	97.4
GCA_022045235.1	JAJLRC010000011.1	vr19	No	49011830	45956725	45969562	12837	100	PLVs	Metazoa	Mollusca	Gastropoda	Lepetellida	Haliotidae	Haliotis	Haliotis cracherodii	Integration	0.71	Failed	97.4
GCA_022045235.1	JAJLRC010000012.1	vr19	No	45300709	15375648	15387007	11359	100	Orthopolintovirales	Metazoa	Mollusca	Gastropoda	Lepetellida	Haliotidae	Haliotis	Haliotis cracherodii	Integration	1	Passed	97.4
GCA_022045235.1	JAJLRC010000008.1	vr19	No	61937186	48714949	48726051	11102	66.67	Orthopolintovirales	Metazoa	Mollusca	Gastropoda	Lepetellida	Haliotidae	Haliotis	Haliotis cracherodii	Integration	1	Passed	97.4
GCA_022045235.1	JAJLRC010000001.1	vr19	No	89134964	41913076	41923658	10582	87.5	Orthopolintovirales	Metazoa	Mollusca	Gastropoda	Lepetellida	Haliotidae	Haliotis	Haliotis cracherodii	Integration	0.62	Passed	97.4
GCA_022045235.1	JAJLRC010000002.1	vr19	No	82358895	46669197	46676664	7467	100	Orthopolintovirales	Metazoa	Mollusca	Gastropoda	Lepetellida	Haliotidae	Haliotis	Haliotis cracherodii	Integration	1	Failed	97.4
GCA_022045235.1	JAJLRC010000012.1	vr18	No	45300709	15299210	15334220	35010	93.33	Orthopolintovirales	Metazoa	Mollusca	Gastropoda	Lepetellida	Haliotidae	Haliotis	Haliotis cracherodii	Integration	0.8	Passed	97.4
GCA_022045235.1	JAJLRC010000010.1	vr18	No	59495813	58055857	58069893	14036	85.71	PLVs	Metazoa	Mollusca	Gastropoda	Lepetellida	Haliotidae	Haliotis	Haliotis cracherodii	Integration	0.86	Failed	97.4
GCA_022045235.1	JAJLRC010000001.1	vr18	No	89134964	41698783	41712683	13900	88.89	PLVs	Metazoa	Mollusca	Gastropoda	Lepetellida	Haliotidae	Haliotis	Haliotis cracherodii	Integration	0.89	Passed	97.4
GCA_022045235.1	JAJLRC010000009.1	vr18	No	60096789	60044563	60058000	13437	80	PLVs	Metazoa	Mollusca	Gastropoda	Lepetellida	Haliotidae	Haliotis	Haliotis cracherodii	Integration	1	Passed	97.4
GCA_022045235.1	JAJLRC010000008.1	vr18	No	61937186	46604909	46618072	13163	100	Orthopolintovirales	Metazoa	Mollusca	Gastropoda	Lepetellida	Haliotidae	Haliotis	Haliotis cracherodii	Integration	0.58	Passed	97.4
GCA_022045235.1	JAJLRC010000004.1	vr18	No	73386740	42070484	42083343	12859	92.31	PLVs	Metazoa	Mollusca	Gastropoda	Lepetellida	Haliotidae	Haliotis	Haliotis cracherodii	Integration	0.46	Passed	97.4
GCA_022045235.1	JAJLRC010000021.1	vr18	No	16056623	15775006	15787805	12799	100	PLVs	Metazoa	Mollusca	Gastropoda	Lepetellida	Haliotidae	Haliotis	Haliotis cracherodii	Integration	1	Passed	97.4
GCA_022045235.1	JAJLRC010000016.1	vr18	No	32474904	3196675	3209034	12359	87.5	PLVs	Metazoa	Mollusca	Gastropoda	Lepetellida	Haliotidae	Haliotis	Haliotis cracherodii	Integration	0.62	Passed	97.4
GCA_022045235.1	JAJLRC010000006.1	vr18	No	70419761	44901481	44913243	11762	100	PLVs	Metazoa	Mollusca	Gastropoda	Lepetellida	Haliotidae	Haliotis	Haliotis cracherodii	Integration	0.67	Failed	97.4
GCA_022045235.1	JAJLRC010000011.1	vr18	No	49011830	37882675	37893566	10891	100	Orthopolintovirales	Metazoa	Mollusca	Gastropoda	Lepetellida	Haliotidae	Haliotis	Haliotis cracherodii	Integration	0.8	Passed	97.4
GCA_022045235.1	JAJLRC010000003.1	vr18	No	76751615	34348363	34358984	10621	90	PLVs	Metazoa	Mollusca	Gastropoda	Lepetellida	Haliotidae	Haliotis	Haliotis cracherodii	Integration	0.5	Passed	97.4
GCA_022045235.1	JAJLRC010000007.1	vr18	No	63398646	42219469	42229454	9985	66.67	PLVs	Metazoa	Mollusca	Gastropoda	Lepetellida	Haliotidae	Haliotis	Haliotis cracherodii	Integration	0.92	Passed	97.4
GCA_022045235.1	JAJLRC010000002.1	vr18	No	82358895	46431493	46439342	7849	100	Orthopolintovirales	Metazoa	Mollusca	Gastropoda	Lepetellida	Haliotidae	Haliotis	Haliotis cracherodii	Integration	0.5	Passed	97.4
GCA_022045235.1	JAJLRC010000014.1	vr18	No	40864218	22803571	22810585	7014	100	PLVs	Metazoa	Mollusca	Gastropoda	Lepetellida	Haliotidae	Haliotis	Haliotis cracherodii	Integration	0.5	Passed	97.4
GCA_022045235.1	JAJLRC010000016.1	vr17	No	32474904	3048498	3097922	49424	80	PLVs	Metazoa	Mollusca	Gastropoda	Lepetellida	Haliotidae	Haliotis	Haliotis cracherodii	Integration	0.3	Passed	97.4
GCA_022045235.1	JAJLRC010000002.1	vr17	No	82358895	45862803	45899075	36272	82.61	Orthopolintovirales	Metazoa	Mollusca	Gastropoda	Lepetellida	Haliotidae	Haliotis	Haliotis cracherodii	Integration	0.48	Passed	97.4
GCA_022045235.1	JAJLRC010000003.1	vr17	No	76751615	34057973	34089616	31643	72.73	PLVs	Metazoa	Mollusca	Gastropoda	Lepetellida	Haliotidae	Haliotis	Haliotis cracherodii	Integration	0.73	Passed	97.4
GCA_022045235.1	JAJLRC010000007.1	vr17	No	63398646	42174597	42206230	31633	77.78	PLVs	Metazoa	Mollusca	Gastropoda	Lepetellida	Haliotidae	Haliotis	Haliotis cracherodii	Integration	0.39	Passed	97.4
GCA_022045235.1	JAJLRC010000020.1	vr17	No	19089357	18512300	18530264	17964	81.82	PLVs	Metazoa	Mollusca	Gastropoda	Lepetellida	Haliotidae	Haliotis	Haliotis cracherodii	Integration	0.55	Failed	97.4
GCA_022045235.1	JAJLRC010000012.1	vr17	No	45300709	14356508	14370745	14237	90	PLVs	Metazoa	Mollusca	Gastropoda	Lepetellida	Haliotidae	Haliotis	Haliotis cracherodii	Integration	0.8	Passed	97.4
GCA_022045235.1	JAJLRC010000010.1	vr17	No	59495813	57837447	57851483	14036	87.5	PLVs	Metazoa	Mollusca	Gastropoda	Lepetellida	Haliotidae	Haliotis	Haliotis cracherodii	Integration	1	Passed	97.4
GCA_022045235.1	JAJLRC010000009.1	vr17	No	60096789	57933015	57945785	12770	100	PLVs	Metazoa	Mollusca	Gastropoda	Lepetellida	Haliotidae	Haliotis	Haliotis cracherodii	Integration	0.67	Passed	97.4
GCA_022045235.1	JAJLRC010000008.1	vr17	No	61937186	44454361	44467067	12706	70	PLVs	Metazoa	Mollusca	Gastropoda	Lepetellida	Haliotidae	Haliotis	Haliotis cracherodii	Integration	0.7	Passed	97.4
GCA_022045235.1	JAJLRC010000001.1	vr17	No	89134964	41353277	41365507	12230	100	Orthopolintovirales	Metazoa	Mollusca	Gastropoda	Lepetellida	Haliotidae	Haliotis	Haliotis cracherodii	Integration	0.64	Failed	97.4
GCA_022045235.1	JAJLRC010000021.1	vr17	No	16056623	15753328	15764317	10989	75	PLVs	Metazoa	Mollusca	Gastropoda	Lepetellida	Haliotidae	Haliotis	Haliotis cracherodii	Integration	0.88	Passed	97.4
GCA_022045235.1	JAJLRC010000006.1	vr17	No	70419761	44803148	44814115	10967	100	Orthopolintovirales	Metazoa	Mollusca	Gastropoda	Lepetellida	Haliotidae	Haliotis	Haliotis cracherodii	Integration	0.83	Passed	97.4
GCA_022045235.1	JAJLRC010000004.1	vr17	No	73386740	41189949	41200875	10926	100	PLVs	Metazoa	Mollusca	Gastropoda	Lepetellida	Haliotidae	Haliotis	Haliotis cracherodii	Integration	0.83	Passed	97.4
GCA_022045235.1	JAJLRC010000014.1	vr17	No	40864218	22361113	22368505	7392	87.5	PLVs	Metazoa	Mollusca	Gastropoda	Lepetellida	Haliotidae	Haliotis	Haliotis cracherodii	Integration	0.62	Passed	97.4
GCA_022045235.1	JAJLRC010000011.1	vr17	No	49011830	37173731	37180390	6659	80	PLVs	Metazoa	Mollusca	Gastropoda	Lepetellida	Haliotidae	Haliotis	Haliotis cracherodii	Integration	1	Passed	97.4
GCA_022045235.1	JAJLRC010000002.1	vr16	No	82358895	45737157	45778765	41608	80.77	PLVs	Metazoa	Mollusca	Gastropoda	Lepetellida	Haliotidae	Haliotis	Haliotis cracherodii	Integration	0.42	Passed	97.4
GCA_022045235.1	JAJLRC010000016.1	vr16	No	32474904	1756731	1796008	39277	94.12	PLVs	Metazoa	Mollusca	Gastropoda	Lepetellida	Haliotidae	Haliotis	Haliotis cracherodii	Integration	0.29	Passed	97.4
GCA_022045235.1	JAJLRC010000014.1	vr16	No	40864218	16932496	16960571	28075	92.86	PLVs	Metazoa	Mollusca	Gastropoda	Lepetellida	Haliotidae	Haliotis	Haliotis cracherodii	Integration	0.57	Passed	97.4
GCA_022045235.1	JAJLRC010000007.1	vr16	No	63398646	41519710	41543681	23971	90.91	PLVs	Metazoa	Mollusca	Gastropoda	Lepetellida	Haliotidae	Haliotis	Haliotis cracherodii	Integration	0.55	Failed	97.4
GCA_022045235.1	JAJLRC010000008.1	vr16	No	61937186	43862242	43884172	21930	53.33	PLVs	Metazoa	Mollusca	Gastropoda	Lepetellida	Haliotidae	Haliotis	Haliotis cracherodii	Integration	0.8	Passed	97.4
GCA_022045235.1	JAJLRC010000011.1	vr16	No	49011830	35543806	35563138	19332	83.33	PLVs	Metazoa	Mollusca	Gastropoda	Lepetellida	Haliotidae	Haliotis	Haliotis cracherodii	Integration	0.75	Passed	97.4
GCA_022045235.1	JAJLRC010000006.1	vr16	No	70419761	44716009	44733686	17677	77.78	Orthopolintovirales	Metazoa	Mollusca	Gastropoda	Lepetellida	Haliotidae	Haliotis	Haliotis cracherodii	Integration	0.67	Failed	97.4
GCA_022045235.1	JAJLRC010000009.1	vr16	No	60096789	53029664	53045796	16132	90	PLVs	Metazoa	Mollusca	Gastropoda	Lepetellida	Haliotidae	Haliotis	Haliotis cracherodii	Integration	0.8	Passed	97.4
GCA_022045235.1	JAJLRC010000001.1	vr16	No	89134964	41286053	41301097	15044	87.5	PLVs	Metazoa	Mollusca	Gastropoda	Lepetellida	Haliotidae	Haliotis	Haliotis cracherodii	Integration	1	Passed	97.4
GCA_022045235.1	JAJLRC010000003.1	vr16	No	76751615	33158330	33172931	14601	88.89	PLVs	Metazoa	Mollusca	Gastropoda	Lepetellida	Haliotidae	Haliotis	Haliotis cracherodii	Integration	0.89	Passed	97.4
GCA_022045235.1	JAJLRC010000004.1	vr16	No	73386740	32284276	32298175	13899	100	PLVs	Metazoa	Mollusca	Gastropoda	Lepetellida	Haliotidae	Haliotis	Haliotis cracherodii	Integration	0.75	Passed	97.4
GCA_022045235.1	JAJLRC010000012.1	vr16	No	45300709	10274081	10287537	13456	85.71	Orthopolintovirales	Metazoa	Mollusca	Gastropoda	Lepetellida	Haliotidae	Haliotis	Haliotis cracherodii	Integration	1	Passed	97.4
GCA_022045235.1	JAJLRC010000020.1	vr16	No	19089357	18280044	18293289	13245	100	PLVs	Metazoa	Mollusca	Gastropoda	Lepetellida	Haliotidae	Haliotis	Haliotis cracherodii	Integration	0.57	Failed	97.4
GCA_022045235.1	JAJLRC010000021.1	vr16	No	16056623	15578901	15590011	11110	77.78	PLVs	Metazoa	Mollusca	Gastropoda	Lepetellida	Haliotidae	Haliotis	Haliotis cracherodii	Integration	0.78	Passed	97.4
GCA_022045235.1	JAJLRC010000005.1	vr16	No	70628833	66710462	66718864	8402	100	Orthopolintovirales	Metazoa	Mollusca	Gastropoda	Lepetellida	Haliotidae	Haliotis	Haliotis cracherodii	Integration	1	Passed	97.4
GCA_022045235.1	JAJLRC010000010.1	vr16	No	59495813	57636600	57640588	3988	100	Orthopolintovirales	Metazoa	Mollusca	Gastropoda	Lepetellida	Haliotidae	Haliotis	Haliotis cracherodii	Integration	0.57	Passed	97.4
GCA_022045235.1	JAJLRC010000016.1	vr15	No	32474904	1589420	1633779	44359	86.96	PLVs	Metazoa	Mollusca	Gastropoda	Lepetellida	Haliotidae	Haliotis	Haliotis cracherodii	Integration	0.39	Passed	97.4
GCA_022045235.1	JAJLRC010000001.1	vr15	No	89134964	41212744	41253681	40937	76.19	Orthopolintovirales	Metazoa	Mollusca	Gastropoda	Lepetellida	Haliotidae	Haliotis	Haliotis cracherodii	Integration	0.71	Failed	97.4
GCA_022045235.1	JAJLRC010000002.1	vr15	No	82358895	45653578	45683254	29676	83.33	Orthopolintovirales	Metazoa	Mollusca	Gastropoda	Lepetellida	Haliotidae	Haliotis	Haliotis cracherodii	Integration	0.61	Failed	97.4
GCA_022045235.1	JAJLRC010000008.1	vr15	No	61937186	43732473	43755365	22892	86.67	PLVs	Metazoa	Mollusca	Gastropoda	Lepetellida	Haliotidae	Haliotis	Haliotis cracherodii	Integration	0.53	Passed	97.4
GCA_022045235.1	JAJLRC010000007.1	vr15	No	63398646	41323806	41344264	20458	78.95	PLVs	Metazoa	Mollusca	Gastropoda	Lepetellida	Haliotidae	Haliotis	Haliotis cracherodii	Integration	0.68	Passed	97.4
GCA_022045235.1	JAJLRC010000009.1	vr15	No	60096789	52682207	52698419	16212	70	PLVs	Metazoa	Mollusca	Gastropoda	Lepetellida	Haliotidae	Haliotis	Haliotis cracherodii	Integration	0.7	Passed	97.4
GCA_022045235.1	JAJLRC010000012.1	vr15	No	45300709	10239455	10253633	14178	90	PLVs	Metazoa	Mollusca	Gastropoda	Lepetellida	Haliotidae	Haliotis	Haliotis cracherodii	Integration	0.9	Passed	97.4
GCA_022045235.1	JAJLRC010000004.1	vr15	No	73386740	31865171	31879100	13929	87.5	PLVs	Metazoa	Mollusca	Gastropoda	Lepetellida	Haliotidae	Haliotis	Haliotis cracherodii	Integration	0.88	Passed	97.4
GCA_022045235.1	JAJLRC010000005.1	vr15	No	70628833	64263492	64276741	13249	70	PLVs	Metazoa	Mollusca	Gastropoda	Lepetellida	Haliotidae	Haliotis	Haliotis cracherodii	Integration	0.9	Passed	97.4
GCA_022045235.1	JAJLRC010000020.1	vr15	No	19089357	17745298	17758453	13155	70.59	PLVs	Metazoa	Mollusca	Gastropoda	Lepetellida	Haliotidae	Haliotis	Haliotis cracherodii	Integration	0.47	Failed	97.4
GCA_022045235.1	JAJLRC010000006.1	vr15	No	70419761	44649244	44662375	13131	100	Orthopolintovirales	Metazoa	Mollusca	Gastropoda	Lepetellida	Haliotidae	Haliotis	Haliotis cracherodii	Integration	0.55	Passed	97.4
GCA_022045235.1	JAJLRC010000003.1	vr15	No	76751615	32806887	32819479	12592	75	PLVs	Metazoa	Mollusca	Gastropoda	Lepetellida	Haliotidae	Haliotis	Haliotis cracherodii	Integration	0.88	Passed	97.4
GCA_022045235.1	JAJLRC010000014.1	vr15	No	40864218	16728288	16739502	11214	100	PLVs	Metazoa	Mollusca	Gastropoda	Lepetellida	Haliotidae	Haliotis	Haliotis cracherodii	Integration	0.67	Passed	97.4
GCA_022045235.1	JAJLRC010000010.1	vr15	No	59495813	46404030	46415183	11153	100	Orthopolintovirales	Metazoa	Mollusca	Gastropoda	Lepetellida	Haliotidae	Haliotis	Haliotis cracherodii	Integration	1	Passed	97.4
GCA_022045235.1	JAJLRC010000021.1	vr15	No	16056623	14873962	14882270	8308	66.67	PLVs	Metazoa	Mollusca	Gastropoda	Lepetellida	Haliotidae	Haliotis	Haliotis cracherodii	Integration	1	Passed	97.4
GCA_022045235.1	JAJLRC010000011.1	vr15	No	49011830	34083344	34087473	4129	100	Orthopolintovirales	Metazoa	Mollusca	Gastropoda	Lepetellida	Haliotidae	Haliotis	Haliotis cracherodii	Integration	1	Passed	97.4
GCA_022045235.1	JAJLRC010000001.1	vr14	No	89134964	41009603	41039278	29675	94.74	Orthopolintovirales	Metazoa	Mollusca	Gastropoda	Lepetellida	Haliotidae	Haliotis	Haliotis cracherodii	Integration	0.58	Passed	97.4
GCA_022045235.1	JAJLRC010000020.1	vr14	No	19089357	17230616	17252866	22250	56.25	PLVs	Metazoa	Mollusca	Gastropoda	Lepetellida	Haliotidae	Haliotis	Haliotis cracherodii	Integration	0.88	Passed	97.4
GCA_022045235.1	JAJLRC010000019.1	vr14	No	20514301	18497639	18519073	21434	93.75	PLVs	Metazoa	Mollusca	Gastropoda	Lepetellida	Haliotidae	Haliotis	Haliotis cracherodii	Integration	0.44	Passed	97.4
GCA_022045235.1	JAJLRC010000011.1	vr14	No	49011830	33574477	33595238	20761	66.67	Orthopolintovirales	Metazoa	Mollusca	Gastropoda	Lepetellida	Haliotidae	Haliotis	Haliotis cracherodii	Integration	0.83	Passed	97.4
GCA_022045235.1	JAJLRC010000013.1	vr14	No	41868944	40148327	40168910	20583	60	PLVs	Metazoa	Mollusca	Gastropoda	Lepetellida	Haliotidae	Haliotis	Haliotis cracherodii	Integration	0.4	Passed	97.4
GCA_022045235.1	JAJLRC010000021.1	vr14	No	16056623	14504985	14520029	15044	90.91	PLVs	Metazoa	Mollusca	Gastropoda	Lepetellida	Haliotidae	Haliotis	Haliotis cracherodii	Integration	0.36	Failed	97.4
GCA_022045235.1	JAJLRC010000014.1	vr14	No	40864218	15374864	15389296	14432	90	PLVs	Metazoa	Mollusca	Gastropoda	Lepetellida	Haliotidae	Haliotis	Haliotis cracherodii	Integration	0.8	Passed	97.4
GCA_022045235.1	JAJLRC010000005.1	vr14	No	70628833	56908468	56922772	14304	90	PLVs	Metazoa	Mollusca	Gastropoda	Lepetellida	Haliotidae	Haliotis	Haliotis cracherodii	Integration	0.8	Passed	97.4
GCA_022045235.1	JAJLRC010000009.1	vr14	No	60096789	42112538	42126841	14303	90	PLVs	Metazoa	Mollusca	Gastropoda	Lepetellida	Haliotidae	Haliotis	Haliotis cracherodii	Integration	0.9	Passed	97.4
GCA_022045235.1	JAJLRC010000007.1	vr14	No	63398646	37423852	37438093	14241	78.57	PLVs	Metazoa	Mollusca	Gastropoda	Lepetellida	Haliotidae	Haliotis	Haliotis cracherodii	Integration	0.86	Passed	97.4
GCA_022045235.1	JAJLRC010000006.1	vr14	No	70419761	44531511	44545357	13846	80	PLVs	Metazoa	Mollusca	Gastropoda	Lepetellida	Haliotidae	Haliotis	Haliotis cracherodii	Integration	1	Passed	97.4
GCA_022045235.1	JAJLRC010000008.1	vr14	No	61937186	43405141	43418695	13554	83.33	PLVs	Metazoa	Mollusca	Gastropoda	Lepetellida	Haliotidae	Haliotis	Haliotis cracherodii	Integration	0.58	Passed	97.4
GCA_022045235.1	JAJLRC010000016.1	vr14	No	32474904	1533392	1546471	13079	90	PLVs	Metazoa	Mollusca	Gastropoda	Lepetellida	Haliotidae	Haliotis	Haliotis cracherodii	Integration	0.7	Passed	97.4
GCA_022045235.1	JAJLRC010000003.1	vr14	No	76751615	32227858	32240855	12997	100	PLVs	Metazoa	Mollusca	Gastropoda	Lepetellida	Haliotidae	Haliotis	Haliotis cracherodii	Integration	0.83	Passed	97.4
GCA_022045235.1	JAJLRC010000002.1	vr14	No	82358895	45610223	45623022	12799	87.5	PLVs	Metazoa	Mollusca	Gastropoda	Lepetellida	Haliotidae	Haliotis	Haliotis cracherodii	Integration	0.88	Passed	97.4
GCA_022045235.1	JAJLRC010000010.1	vr14	No	59495813	45938516	45950809	12293	100	PLVs	Metazoa	Mollusca	Gastropoda	Lepetellida	Haliotidae	Haliotis	Haliotis cracherodii	Integration	0.78	Passed	97.4
GCA_022045235.1	JAJLRC010000004.1	vr14	No	73386740	28664262	28676427	12165	88.89	PLVs	Metazoa	Mollusca	Gastropoda	Lepetellida	Haliotidae	Haliotis	Haliotis cracherodii	Integration	0.67	Passed	97.4
GCA_022045235.1	JAJLRC010000012.1	vr14	No	45300709	9131810	9142262	10452	66.67	Orthopolintovirales	Metazoa	Mollusca	Gastropoda	Lepetellida	Haliotidae	Haliotis	Haliotis cracherodii	Integration	1	Passed	97.4
GCA_022045235.1	JAJLRC010000001.1	vr13	No	89134964	40943986	40985174	41188	74.07	Orthopolintovirales	Metazoa	Mollusca	Gastropoda	Lepetellida	Haliotidae	Haliotis	Haliotis cracherodii	Integration	0.56	Failed	97.4
GCA_022045235.1	JAJLRC010000020.1	vr13	No	19089357	16984742	17021863	37121	61.9	PLVs	Metazoa	Mollusca	Gastropoda	Lepetellida	Haliotidae	Haliotis	Haliotis cracherodii	Integration	0.62	Passed	97.4
GCA_022045235.1	JAJLRC010000002.1	vr13	No	82358895	45470817	45490615	19798	91.67	PLVs	Metazoa	Mollusca	Gastropoda	Lepetellida	Haliotidae	Haliotis	Haliotis cracherodii	Integration	0.67	Passed	97.4
GCA_022045235.1	JAJLRC010000019.1	vr13	No	20514301	15779190	15793509	14319	88.89	PLVs	Metazoa	Mollusca	Gastropoda	Lepetellida	Haliotidae	Haliotis	Haliotis cracherodii	Integration	1	Passed	97.4
GCA_022045235.1	JAJLRC010000021.1	vr13	No	16056623	11945075	11958642	13567	100	PLVs	Metazoa	Mollusca	Gastropoda	Lepetellida	Haliotidae	Haliotis	Haliotis cracherodii	Integration	0.75	Passed	97.4
GCA_022045235.1	JAJLRC010000006.1	vr13	No	70419761	44486676	44500132	13456	77.78	PLVs	Metazoa	Mollusca	Gastropoda	Lepetellida	Haliotidae	Haliotis	Haliotis cracherodii	Integration	0.89	Passed	97.4
GCA_022045235.1	JAJLRC010000012.1	vr13	No	45300709	6418742	6432069	13327	85.71	PLVs	Metazoa	Mollusca	Gastropoda	Lepetellida	Haliotidae	Haliotis	Haliotis cracherodii	Integration	1	Passed	97.4
GCA_022045235.1	JAJLRC010000007.1	vr13	No	63398646	32224452	32237392	12940	54.55	PLVs	Metazoa	Mollusca	Gastropoda	Lepetellida	Haliotidae	Haliotis	Haliotis cracherodii	Integration	0.55	Failed	97.4
GCA_022045235.1	JAJLRC010000008.1	vr13	No	61937186	41586808	41599412	12604	71.43	Orthopolintovirales	Metazoa	Mollusca	Gastropoda	Lepetellida	Haliotidae	Haliotis	Haliotis cracherodii	Integration	0.71	Failed	97.4
GCA_022045235.1	JAJLRC010000014.1	vr13	No	40864218	15252396	15264276	11880	87.5	PLVs	Metazoa	Mollusca	Gastropoda	Lepetellida	Haliotidae	Haliotis	Haliotis cracherodii	Integration	0.62	Passed	97.4
GCA_022045235.1	JAJLRC010000013.1	vr13	No	41868944	40078986	40090318	11332	91.67	PLVs	Metazoa	Mollusca	Gastropoda	Lepetellida	Haliotidae	Haliotis	Haliotis cracherodii	Integration	0.83	Passed	97.4
GCA_022045235.1	JAJLRC010000016.1	vr13	No	32474904	1496521	1507590	11069	87.5	PLVs	Metazoa	Mollusca	Gastropoda	Lepetellida	Haliotidae	Haliotis	Haliotis cracherodii	Integration	0.75	Failed	97.4
GCA_022045235.1	JAJLRC010000004.1	vr13	No	73386740	26045572	26056604	11032	100	PLVs	Metazoa	Mollusca	Gastropoda	Lepetellida	Haliotidae	Haliotis	Haliotis cracherodii	Integration	1	Passed	97.4
GCA_022045235.1	JAJLRC010000011.1	vr13	No	49011830	33410064	33420824	10760	100	PLVs	Metazoa	Mollusca	Gastropoda	Lepetellida	Haliotidae	Haliotis	Haliotis cracherodii	Integration	0.83	Failed	97.4
GCA_022045235.1	JAJLRC010000005.1	vr13	No	70628833	24945087	24955471	10384	100	Orthopolintovirales	Metazoa	Mollusca	Gastropoda	Lepetellida	Haliotidae	Haliotis	Haliotis cracherodii	Integration	0.8	Passed	97.4
GCA_022045235.1	JAJLRC010000003.1	vr13	No	76751615	25766164	25775168	9004	87.5	PLVs	Metazoa	Mollusca	Gastropoda	Lepetellida	Haliotidae	Haliotis	Haliotis cracherodii	Integration	0.62	Passed	97.4
GCA_022045235.1	JAJLRC010000010.1	vr13	No	59495813	24832080	24838827	6747	100	PLVs	Metazoa	Mollusca	Gastropoda	Lepetellida	Haliotidae	Haliotis	Haliotis cracherodii	Integration	0.67	Passed	97.4
GCA_022045235.1	JAJLRC010000009.1	vr13	No	60096789	26340927	26345095	4168	75	Orthopolintovirales	Metazoa	Mollusca	Gastropoda	Lepetellida	Haliotidae	Haliotis	Haliotis cracherodii	Integration	1	Passed	97.4
GCA_022045235.1	JAJLRC010000011.1	vr12	No	49011830	31046853	31088609	41756	87.5	Orthopolintovirales	Metazoa	Mollusca	Gastropoda	Lepetellida	Haliotidae	Haliotis	Haliotis cracherodii	Integration	0.44	Failed	97.4
GCA_022045235.1	JAJLRC010000009.1	vr12	No	60096789	25519010	25557429	38419	84.62	Orthopolintovirales	Metazoa	Mollusca	Gastropoda	Lepetellida	Haliotidae	Haliotis	Haliotis cracherodii	Integration	0.46	Passed	97.4
GCA_022045235.1	JAJLRC010000001.1	vr12	No	89134964	40545718	40582436	36718	73.33	PLVs	Metazoa	Mollusca	Gastropoda	Lepetellida	Haliotidae	Haliotis	Haliotis cracherodii	Integration	0.73	Passed	97.4
GCA_022045235.1	JAJLRC010000006.1	vr12	No	70419761	44130541	44156518	25977	90.48	Orthopolintovirales	Metazoa	Mollusca	Gastropoda	Lepetellida	Haliotidae	Haliotis	Haliotis cracherodii	Integration	0.48	Failed	97.4
GCA_022045235.1	JAJLRC010000002.1	vr12	No	82358895	45346533	45371681	25148	91.67	PLVs	Metazoa	Mollusca	Gastropoda	Lepetellida	Haliotidae	Haliotis	Haliotis cracherodii	Integration	0.67	Passed	97.4
GCA_022045235.1	JAJLRC010000008.1	vr12	No	61937186	41509521	41533793	24272	69.23	PLVs	Metazoa	Mollusca	Gastropoda	Lepetellida	Haliotidae	Haliotis	Haliotis cracherodii	Integration	0.77	Passed	97.4
GCA_022045235.1	JAJLRC010000003.1	vr12	No	76751615	19494119	19514837	20718	85.71	PLVs	Metazoa	Mollusca	Gastropoda	Lepetellida	Haliotidae	Haliotis	Haliotis cracherodii	Integration	0.86	Passed	97.4
GCA_022045235.1	JAJLRC010000021.1	vr12	No	16056623	7778594	7798697	20103	91.67	PLVs	Metazoa	Mollusca	Gastropoda	Lepetellida	Haliotidae	Haliotis	Haliotis cracherodii	Integration	0.67	Passed	97.4
GCA_022045235.1	JAJLRC010000005.1	vr12	No	70628833	18706080	18724163	18083	90.91	Orthopolintovirales	Metazoa	Mollusca	Gastropoda	Lepetellida	Haliotidae	Haliotis	Haliotis cracherodii	Integration	0.64	Failed	97.4
GCA_022045235.1	JAJLRC010000016.1	vr12	No	32474904	1314671	1331678	17007	100	PLVs	Metazoa	Mollusca	Gastropoda	Lepetellida	Haliotidae	Haliotis	Haliotis cracherodii	Integration	0.5	Passed	97.4
GCA_022045235.1	JAJLRC010000004.1	vr12	No	73386740	16112624	16127560	14936	80	PLVs	Metazoa	Mollusca	Gastropoda	Lepetellida	Haliotidae	Haliotis	Haliotis cracherodii	Integration	0.9	Passed	97.4
GCA_022045235.1	JAJLRC010000012.1	vr12	No	45300709	6383205	6397697	14492	90	PLVs	Metazoa	Mollusca	Gastropoda	Lepetellida	Haliotidae	Haliotis	Haliotis cracherodii	Integration	0.8	Passed	97.4
GCA_022045235.1	JAJLRC010000010.1	vr12	No	59495813	24777549	24791809	14260	88.89	PLVs	Metazoa	Mollusca	Gastropoda	Lepetellida	Haliotidae	Haliotis	Haliotis cracherodii	Integration	0.89	Passed	97.4
GCA_022045235.1	JAJLRC010000019.1	vr12	No	20514301	13303712	13317318	13606	81.82	PLVs	Metazoa	Mollusca	Gastropoda	Lepetellida	Haliotidae	Haliotis	Haliotis cracherodii	Integration	0.64	Failed	97.4
GCA_022045235.1	JAJLRC010000007.1	vr12	No	63398646	26600594	26613561	12967	66.67	PLVs	Metazoa	Mollusca	Gastropoda	Lepetellida	Haliotidae	Haliotis	Haliotis cracherodii	Integration	0.58	Passed	97.4
GCA_022045235.1	JAJLRC010000013.1	vr12	No	41868944	38857383	38868718	11335	90.91	PLVs	Metazoa	Mollusca	Gastropoda	Lepetellida	Haliotidae	Haliotis	Haliotis cracherodii	Integration	1	Passed	97.4
GCA_022045235.1	JAJLRC010000014.1	vr12	No	40864218	15202067	15211325	9258	90	PLVs	Metazoa	Mollusca	Gastropoda	Lepetellida	Haliotidae	Haliotis	Haliotis cracherodii	Integration	0.6	Passed	97.4
GCA_022045235.1	JAJLRC010000020.1	vr12	No	19089357	16853948	16859269	5321	75	PLVs	Metazoa	Mollusca	Gastropoda	Lepetellida	Haliotidae	Haliotis	Haliotis cracherodii	Integration	0.62	Failed	97.4
GCA_022045235.1	JAJLRC010000021.1	vr11	No	16056623	7586971	7618287	31316	95	PLVs	Metazoa	Mollusca	Gastropoda	Lepetellida	Haliotidae	Haliotis	Haliotis cracherodii	Integration	0.35	Passed	97.4
GCA_022045235.1	JAJLRC010000016.1	vr11	No	32474904	1249478	1270367	20889	92.31	PLVs	Metazoa	Mollusca	Gastropoda	Lepetellida	Haliotidae	Haliotis	Haliotis cracherodii	Integration	0.69	Passed	97.4
GCA_022045235.1	JAJLRC010000020.1	vr11	No	19089357	16790129	16810946	20817	66.67	PLVs	Metazoa	Mollusca	Gastropoda	Lepetellida	Haliotidae	Haliotis	Haliotis cracherodii	Integration	0.6	Passed	97.4
GCA_022045235.1	JAJLRC010000001.1	vr11	No	89134964	40476829	40496372	19543	91.67	Orthopolintovirales	Metazoa	Mollusca	Gastropoda	Lepetellida	Haliotidae	Haliotis	Haliotis cracherodii	Integration	0.67	Passed	97.4
GCA_022045235.1	JAJLRC010000012.1	vr11	No	45300709	6318579	6337426	18847	100	PLVs	Metazoa	Mollusca	Gastropoda	Lepetellida	Haliotidae	Haliotis	Haliotis cracherodii	Integration	0.82	Passed	97.4
GCA_022045235.1	JAJLRC010000009.1	vr11	No	60096789	25334380	25352935	18555	90.91	Orthopolintovirales	Metazoa	Mollusca	Gastropoda	Lepetellida	Haliotidae	Haliotis	Haliotis cracherodii	Integration	0.64	Passed	97.4
GCA_022045235.1	JAJLRC010000002.1	vr11	No	82358895	44966276	44983589	17313	71.43	Orthopolintovirales	Metazoa	Mollusca	Gastropoda	Lepetellida	Haliotidae	Haliotis	Haliotis cracherodii	Integration	0.64	Passed	97.4
GCA_022045235.1	JAJLRC010000013.1	vr11	No	41868944	38789536	38803799	14263	78.95	PLVs	Metazoa	Mollusca	Gastropoda	Lepetellida	Haliotidae	Haliotis	Haliotis cracherodii	Integration	0.68	Passed	97.4
GCA_022045235.1	JAJLRC010000008.1	vr11	No	61937186	41414905	41429120	14215	69.23	PLVs	Metazoa	Mollusca	Gastropoda	Lepetellida	Haliotidae	Haliotis	Haliotis cracherodii	Integration	0.77	Passed	97.4
GCA_022045235.1	JAJLRC010000014.1	vr11	No	40864218	15086263	15100033	13770	88.89	PLVs	Metazoa	Mollusca	Gastropoda	Lepetellida	Haliotidae	Haliotis	Haliotis cracherodii	Integration	0.56	Passed	97.4
GCA_022045235.1	JAJLRC010000011.1	vr11	No	49011830	30332951	30346627	13676	90	PLVs	Metazoa	Mollusca	Gastropoda	Lepetellida	Haliotidae	Haliotis	Haliotis cracherodii	Integration	0.7	Passed	97.4
GCA_022045235.1	JAJLRC010000005.1	vr11	No	70628833	18645440	18659003	13563	85.71	PLVs	Metazoa	Mollusca	Gastropoda	Lepetellida	Haliotidae	Haliotis	Haliotis cracherodii	Integration	0.86	Passed	97.4
GCA_022045235.1	JAJLRC010000004.1	vr11	No	73386740	14187674	14200965	13291	88.89	PLVs	Metazoa	Mollusca	Gastropoda	Lepetellida	Haliotidae	Haliotis	Haliotis cracherodii	Integration	0.89	Passed	97.4
GCA_022045235.1	JAJLRC010000007.1	vr11	No	63398646	26549368	26562587	13219	69.23	PLVs	Metazoa	Mollusca	Gastropoda	Lepetellida	Haliotidae	Haliotis	Haliotis cracherodii	Integration	0.69	Passed	97.4
GCA_022045235.1	JAJLRC010000019.1	vr11	No	20514301	2570202	2583134	12932	100	PLVs	Metazoa	Mollusca	Gastropoda	Lepetellida	Haliotidae	Haliotis	Haliotis cracherodii	Integration	0.45	Passed	97.4
GCA_022045235.1	JAJLRC010000006.1	vr11	No	70419761	43889440	43900726	11286	90	PLVs	Metazoa	Mollusca	Gastropoda	Lepetellida	Haliotidae	Haliotis	Haliotis cracherodii	Integration	0.7	Passed	97.4
GCA_022045235.1	JAJLRC010000010.1	vr11	No	59495813	24659472	24670219	10747	100	Orthopolintovirales	Metazoa	Mollusca	Gastropoda	Lepetellida	Haliotidae	Haliotis	Haliotis cracherodii	Integration	0.6	Passed	97.4
GCA_022045235.1	JAJLRC010000003.1	vr11	No	76751615	18023374	18031776	8402	100	PLVs	Metazoa	Mollusca	Gastropoda	Lepetellida	Haliotidae	Haliotis	Haliotis cracherodii	Integration	1	Passed	97.4
GCA_022045235.1	JAJLRC010000017.1	vr11	No	30868143	26931139	26938556	7417	100	Orthopolintovirales	Metazoa	Mollusca	Gastropoda	Lepetellida	Haliotidae	Haliotis	Haliotis cracherodii	Integration	1	Passed	97.4
GCA_022045235.1	JAJLRC010000016.1	vr10	No	32474904	1181758	1233331	51573	82.14	PLVs	Metazoa	Mollusca	Gastropoda	Lepetellida	Haliotidae	Haliotis	Haliotis cracherodii	Integration	0.36	Passed	97.4
GCA_022045235.1	JAJLRC010000008.1	vr10	No	61937186	41089197	41134716	45519	68	PLVs	Metazoa	Mollusca	Gastropoda	Lepetellida	Haliotidae	Haliotis	Haliotis cracherodii	Integration	0.6	Passed	97.4
GCA_022045235.1	JAJLRC010000002.1	vr10	No	82358895	44786748	44816862	30114	85.71	Orthopolintovirales	Metazoa	Mollusca	Gastropoda	Lepetellida	Haliotidae	Haliotis	Haliotis cracherodii	Integration	0.48	Passed	97.4
GCA_022045235.1	JAJLRC010000019.1	vr10	No	20514301	1813655	1839170	25515	80	PLVs	Metazoa	Mollusca	Gastropoda	Lepetellida	Haliotidae	Haliotis	Haliotis cracherodii	Integration	0.53	Failed	97.4
GCA_022045235.1	JAJLRC010000011.1	vr10	No	49011830	30290876	30312476	21600	85	PLVs	Metazoa	Mollusca	Gastropoda	Lepetellida	Haliotidae	Haliotis	Haliotis cracherodii	Integration	0.5	Passed	97.4
GCA_022045235.1	JAJLRC010000001.1	vr10	No	89134964	40435412	40454241	18829	66.67	Orthopolintovirales	Metazoa	Mollusca	Gastropoda	Lepetellida	Haliotidae	Haliotis	Haliotis cracherodii	Integration	0.83	Passed	97.4
GCA_022045235.1	JAJLRC010000006.1	vr10	No	70419761	43651424	43665359	13935	100	Orthopolintovirales	Metazoa	Mollusca	Gastropoda	Lepetellida	Haliotidae	Haliotis	Haliotis cracherodii	Integration	0.8	Failed	97.4
GCA_022045235.1	JAJLRC010000004.1	vr10	No	73386740	12186998	12200881	13883	90.91	PLVs	Metazoa	Mollusca	Gastropoda	Lepetellida	Haliotidae	Haliotis	Haliotis cracherodii	Integration	0.55	Passed	97.4
GCA_022045235.1	JAJLRC010000012.1	vr10	No	45300709	4144631	4158302	13671	90	PLVs	Metazoa	Mollusca	Gastropoda	Lepetellida	Haliotidae	Haliotis	Haliotis cracherodii	Integration	0.7	Passed	97.4
GCA_022045235.1	JAJLRC010000014.1	vr10	No	40864218	15028246	15041602	13356	91.67	PLVs	Metazoa	Mollusca	Gastropoda	Lepetellida	Haliotidae	Haliotis	Haliotis cracherodii	Integration	0.58	Passed	97.4
GCA_022045235.1	JAJLRC010000005.1	vr10	No	70628833	18243783	18256933	13150	81.82	Orthopolintovirales	Metazoa	Mollusca	Gastropoda	Lepetellida	Haliotidae	Haliotis	Haliotis cracherodii	Integration	0.82	Passed	97.4
GCA_022045235.1	JAJLRC010000009.1	vr10	No	60096789	25247025	25259668	12643	90	Orthopolintovirales	Metazoa	Mollusca	Gastropoda	Lepetellida	Haliotidae	Haliotis	Haliotis cracherodii	Integration	0.6	Passed	97.4
GCA_022045235.1	JAJLRC010000020.1	vr10	No	19089357	16564888	16577058	12170	80	PLVs	Metazoa	Mollusca	Gastropoda	Lepetellida	Haliotidae	Haliotis	Haliotis cracherodii	Integration	0.6	Failed	97.4
GCA_022045235.1	JAJLRC010000021.1	vr10	No	16056623	7157324	7168334	11010	100	PLVs	Metazoa	Mollusca	Gastropoda	Lepetellida	Haliotidae	Haliotis	Haliotis cracherodii	Integration	0.56	Failed	97.4
GCA_022045235.1	JAJLRC010000013.1	vr10	No	41868944	38615768	38624191	8423	90.91	PLVs	Metazoa	Mollusca	Gastropoda	Lepetellida	Haliotidae	Haliotis	Haliotis cracherodii	Integration	1	Passed	97.4
GCA_022045235.1	JAJLRC010000010.1	vr10	No	59495813	24639994	24648240	8246	100	Orthopolintovirales	Metazoa	Mollusca	Gastropoda	Lepetellida	Haliotidae	Haliotis	Haliotis cracherodii	Integration	0.44	Passed	97.4
GCA_022045235.1	JAJLRC010000003.1	vr10	No	76751615	16981215	16988329	7114	87.5	PLVs	Metazoa	Mollusca	Gastropoda	Lepetellida	Haliotidae	Haliotis	Haliotis cracherodii	Integration	0.5	Failed	97.4
GCA_022045235.1	JAJLRC010000007.1	vr10	No	63398646	16228025	16233857	5832	57.14	PLVs	Metazoa	Mollusca	Gastropoda	Lepetellida	Haliotidae	Haliotis	Haliotis cracherodii	Integration	0.71	Failed	97.4
GCA_022045235.1	JAJLRC010000017.1	vr10	No	30868143	26744007	26749178	5171	100	Orthopolintovirales	Metazoa	Mollusca	Gastropoda	Lepetellida	Haliotidae	Haliotis	Haliotis cracherodii	Integration	1	Passed	97.4
GCA_022045235.1	JAJLRC010000037.1	vr1	No	2226722	309731	357753	48022	68.42	Megaviricetes	Metazoa	Mollusca	Gastropoda	Lepetellida	Haliotidae	Haliotis	Haliotis cracherodii	Integration	0.89	Failed	97.4
GCA_022045235.1	JAJLRC010000015.1	vr1	No	36859700	118661	160310	41649	82.76	Orthopolintovirales	Metazoa	Mollusca	Gastropoda	Lepetellida	Haliotidae	Haliotis	Haliotis cracherodii	Integration	0.45	Passed	97.4
GCA_022045235.1	JAJLRC010000028.1	vr1	No	4716365	1134023	1167171	33148	62.5	PLVs	Metazoa	Mollusca	Gastropoda	Lepetellida	Haliotidae	Haliotis	Haliotis cracherodii	Integration	0.53	Passed	97.4
GCA_022045235.1	JAJLRC010000002.1	vr1	No	82358895	224101	255592	31491	63.16	Orthopolintovirales	Metazoa	Mollusca	Gastropoda	Lepetellida	Haliotidae	Haliotis	Haliotis cracherodii	Integration	0.84	Passed	97.4
GCA_022045235.1	JAJLRC010000014.1	vr1	No	40864218	4931759	4963201	31442	77.78	PLVs	Metazoa	Mollusca	Gastropoda	Lepetellida	Haliotidae	Haliotis	Haliotis cracherodii	Integration	0.28	Passed	97.4
GCA_022045235.1	JAJLRC010000032.1	vr1	No	3534103	614622	645898	31276	73.33	PLVs	Metazoa	Mollusca	Gastropoda	Lepetellida	Haliotidae	Haliotis	Haliotis cracherodii	Integration	0.8	Passed	97.4
GCA_022045235.1	JAJLRC010000007.1	vr1	No	63398646	586041	611636	25595	69.23	PLVs	Metazoa	Mollusca	Gastropoda	Lepetellida	Haliotidae	Haliotis	Haliotis cracherodii	Integration	0.5	Passed	97.4
GCA_022045235.1	JAJLRC010000042.1	vr1	No	1443798	302796	326331	23535	63.64	Megaviricetes	Metazoa	Mollusca	Gastropoda	Lepetellida	Haliotidae	Haliotis	Haliotis cracherodii	Integration	0.82	Failed	97.4
GCA_022045235.1	JAJLRC010000013.1	vr1	No	41868944	1357391	1378557	21166	72.22	PLVs	Metazoa	Mollusca	Gastropoda	Lepetellida	Haliotidae	Haliotis	Haliotis cracherodii	Integration	0.78	Passed	97.4
GCA_022045235.1	JAJLRC010000009.1	vr1	No	60096789	9739818	9760233	20415	69.23	Orthopolintovirales	Metazoa	Mollusca	Gastropoda	Lepetellida	Haliotidae	Haliotis	Haliotis cracherodii	Integration	0.85	Passed	97.4
GCA_022045235.1	JAJLRC010000025.1	vr1	No	10253683	701022	721354	20332	68.18	PLVs	Metazoa	Mollusca	Gastropoda	Lepetellida	Haliotidae	Haliotis	Haliotis cracherodii	Integration	0.64	Passed	97.4
GCA_022045235.1	JAJLRC010000011.1	vr1	No	49011830	871497	888443	16946	90.91	PLVs	Metazoa	Mollusca	Gastropoda	Lepetellida	Haliotidae	Haliotis	Haliotis cracherodii	Integration	0.64	Passed	97.4
GCA_022045235.1	JAJLRC010000008.1	vr1	No	61937186	94264	111203	16939	47.06	PLVs	Metazoa	Mollusca	Gastropoda	Lepetellida	Haliotidae	Haliotis	Haliotis cracherodii	Integration	0.53	Passed	97.4
GCA_022045235.1	JAJLRC010000029.1	vr1	No	4642802	2296080	2310838	14758	80	PLVs	Metazoa	Mollusca	Gastropoda	Lepetellida	Haliotidae	Haliotis	Haliotis cracherodii	Integration	0.8	Passed	97.4
GCA_022045235.1	JAJLRC010000035.1	vr1	No	2576853	2424249	2438646	14397	60	PLVs	Metazoa	Mollusca	Gastropoda	Lepetellida	Haliotidae	Haliotis	Haliotis cracherodii	Integration	0.93	Passed	97.4
GCA_022045235.1	JAJLRC010000010.1	vr1	No	59495813	8360337	8374624	14287	90	PLVs	Metazoa	Mollusca	Gastropoda	Lepetellida	Haliotidae	Haliotis	Haliotis cracherodii	Integration	0.9	Passed	97.4
GCA_022045235.1	JAJLRC010000022.1	vr1	No	14105699	141003	155240	14237	80	PLVs	Metazoa	Mollusca	Gastropoda	Lepetellida	Haliotidae	Haliotis	Haliotis cracherodii	Integration	0.8	Passed	97.4
GCA_022045235.1	JAJLRC010000027.1	vr1	No	5819777	244840	259070	14230	76.92	PLVs	Metazoa	Mollusca	Gastropoda	Lepetellida	Haliotidae	Haliotis	Haliotis cracherodii	Integration	0.77	Passed	97.4
GCA_022045235.1	JAJLRC010000006.1	vr1	No	70419761	360055	373841	13786	100	PLVs	Metazoa	Mollusca	Gastropoda	Lepetellida	Haliotidae	Haliotis	Haliotis cracherodii	Integration	1	Passed	97.4
GCA_022045235.1	JAJLRC010000021.1	vr1	No	16056623	172781	186367	13586	88.89	PLVs	Metazoa	Mollusca	Gastropoda	Lepetellida	Haliotidae	Haliotis	Haliotis cracherodii	Integration	1	Passed	97.4
GCA_022045235.1	JAJLRC010000019.1	vr1	No	20514301	884704	898190	13486	75	PLVs	Metazoa	Mollusca	Gastropoda	Lepetellida	Haliotidae	Haliotis	Haliotis cracherodii	Integration	1	Passed	97.4
GCA_022045235.1	JAJLRC010000018.1	vr1	No	29332880	1508898	1522268	13370	58.33	PLVs	Metazoa	Mollusca	Gastropoda	Lepetellida	Haliotidae	Haliotis	Haliotis cracherodii	Integration	0.92	Passed	97.4
GCA_022045235.1	JAJLRC010000017.1	vr1	No	30868143	620168	633493	13325	90	PLVs	Metazoa	Mollusca	Gastropoda	Lepetellida	Haliotidae	Haliotis	Haliotis cracherodii	Integration	0.8	Passed	97.4
GCA_022045235.1	JAJLRC010000036.1	vr1	No	2253815	979036	992339	13303	66.67	PLVs	Metazoa	Mollusca	Gastropoda	Lepetellida	Haliotidae	Haliotis	Haliotis cracherodii	Integration	0.75	Failed	97.4
GCA_022045235.1	JAJLRC010000005.1	vr1	No	70628833	8350286	8363549	13263	87.5	Orthopolintovirales	Metazoa	Mollusca	Gastropoda	Lepetellida	Haliotidae	Haliotis	Haliotis cracherodii	Integration	0.88	Passed	97.4
GCA_022045235.1	JAJLRC010000004.1	vr1	No	73386740	253027	265413	12386	77.78	PLVs	Metazoa	Mollusca	Gastropoda	Lepetellida	Haliotidae	Haliotis	Haliotis cracherodii	Integration	0.56	Failed	97.4
GCA_022045235.1	JAJLRC010000001.1	vr1	No	89134964	1725319	1737469	12150	100	Orthopolintovirales	Metazoa	Mollusca	Gastropoda	Lepetellida	Haliotidae	Haliotis	Haliotis cracherodii	Integration	0.67	Passed	97.4
GCA_022045235.1	JAJLRC010000024.1	vr1	No	10804366	53428	64979	11551	77.78	PLVs	Metazoa	Mollusca	Gastropoda	Lepetellida	Haliotidae	Haliotis	Haliotis cracherodii	Integration	0.67	Passed	97.4
GCA_022045235.1	JAJLRC010000012.1	vr1	No	45300709	232231	243253	11022	100	Orthopolintovirales	Metazoa	Mollusca	Gastropoda	Lepetellida	Haliotidae	Haliotis	Haliotis cracherodii	Integration	0.71	Passed	97.4
GCA_022045235.1	JAJLRC010000043.1	vr1	No	1282157	89434	100224	10790	72.73	PLVs	Metazoa	Mollusca	Gastropoda	Lepetellida	Haliotidae	Haliotis	Haliotis cracherodii	Integration	0.73	Passed	97.4
GCA_022045235.1	JAJLRC010000003.1	vr1	No	76751615	68733	79153	10420	100	PLVs	Metazoa	Mollusca	Gastropoda	Lepetellida	Haliotidae	Haliotis	Haliotis cracherodii	Integration	0.67	Passed	97.4
GCA_022045235.1	JAJLRC010000034.1	vr1	No	3354372	1452909	1462522	9613	77.78	PLVs	Metazoa	Mollusca	Gastropoda	Lepetellida	Haliotidae	Haliotis	Haliotis cracherodii	Integration	0.56	Passed	97.4
GCA_022045235.1	JAJLRC010000026.1	vr1	No	6368386	1095778	1104129	8351	85.71	PLVs	Metazoa	Mollusca	Gastropoda	Lepetellida	Haliotidae	Haliotis	Haliotis cracherodii	Integration	0.57	Passed	97.4
GCA_022045235.1	JAJLRC010000016.1	vr1	No	32474904	214837	222036	7199	83.33	PLVs	Metazoa	Mollusca	Gastropoda	Lepetellida	Haliotidae	Haliotis	Haliotis cracherodii	Integration	0.67	Passed	97.4
GCA_022045235.1	JAJLRC010000020.1	vr1	No	19089357	579728	586767	7039	100	PLVs	Metazoa	Mollusca	Gastropoda	Lepetellida	Haliotidae	Haliotis	Haliotis cracherodii	Integration	0.57	Passed	97.4
GCA_022045225.1	JAJLRD010000003.1	vr9	No	82906951	41000976	41028405	27429	83.87	Orthopolintovirales	Metazoa	Mollusca	Gastropoda	Lepetellida	Haliotidae	Haliotis	Haliotis cracherodii	Integration	0.39	Passed	96.6
GCA_022045225.1	JAJLRD010000018.1	vr9	No	17645094	16918611	16945044	26433	94.74	Orthopolintovirales	Metazoa	Mollusca	Gastropoda	Lepetellida	Haliotidae	Haliotis	Haliotis cracherodii	Integration	0.47	Passed	96.6
GCA_022045225.1	JAJLRD010000075.1	vr9	No	1514122	1128584	1152986	24402	72.73	PLVs	Metazoa	Mollusca	Gastropoda	Lepetellida	Haliotidae	Haliotis	Haliotis cracherodii	Integration	0.64	Passed	96.6
GCA_022045225.1	JAJLRD010000012.1	vr9	No	52875726	15621187	15643786	22599	100	PLVs	Metazoa	Mollusca	Gastropoda	Lepetellida	Haliotidae	Haliotis	Haliotis cracherodii	Integration	0.43	Passed	96.6
GCA_022045225.1	JAJLRD010000008.1	vr9	No	55557355	7760247	7778532	18285	68.42	PLVs	Metazoa	Mollusca	Gastropoda	Lepetellida	Haliotidae	Haliotis	Haliotis cracherodii	Integration	0.74	Passed	96.6
GCA_022045225.1	JAJLRD010000013.1	vr9	No	39796972	15465585	15482773	17188	91.67	PLVs	Metazoa	Mollusca	Gastropoda	Lepetellida	Haliotidae	Haliotis	Haliotis cracherodii	Integration	0.58	Failed	96.6
GCA_022045225.1	JAJLRD010000009.1	vr9	No	55328094	25449169	25466343	17174	100	PLVs	Metazoa	Mollusca	Gastropoda	Lepetellida	Haliotidae	Haliotis	Haliotis cracherodii	Integration	0.75	Passed	96.6
GCA_022045225.1	JAJLRD010000017.1	vr9	No	23184659	6611002	6627343	16341	83.33	PLVs	Metazoa	Mollusca	Gastropoda	Lepetellida	Haliotidae	Haliotis	Haliotis cracherodii	Integration	0.83	Passed	96.6
GCA_022045225.1	JAJLRD010000001.1	vr9	No	47003448	2980123	2994171	14048	87.5	PLVs	Metazoa	Mollusca	Gastropoda	Lepetellida	Haliotidae	Haliotis	Haliotis cracherodii	Integration	0.88	Passed	96.6
GCA_022045225.1	JAJLRD010000007.1	vr9	No	59188066	15163943	15177901	13958	100	Orthopolintovirales	Metazoa	Mollusca	Gastropoda	Lepetellida	Haliotidae	Haliotis	Haliotis cracherodii	Integration	0.8	Failed	96.6
GCA_022045225.1	JAJLRD010000020.1	vr9	No	14755845	5765875	5779432	13557	83.33	PLVs	Metazoa	Mollusca	Gastropoda	Lepetellida	Haliotidae	Haliotis	Haliotis cracherodii	Integration	0.58	Passed	96.6
GCA_022045225.1	JAJLRD010000015.1	vr9	No	34999884	6013279	6026397	13118	89.47	PLVs	Metazoa	Mollusca	Gastropoda	Lepetellida	Haliotidae	Haliotis	Haliotis cracherodii	Integration	0.47	Passed	96.6
GCA_022045225.1	JAJLRD010000031.1	vr9	No	3808696	1547047	1559784	12737	81.82	PLVs	Metazoa	Mollusca	Gastropoda	Lepetellida	Haliotidae	Haliotis	Haliotis cracherodii	Integration	0.73	Passed	96.6
GCA_022045225.1	JAJLRD010000011.1	vr9	No	53088950	32073692	32086316	12624	63.64	PLVs	Metazoa	Mollusca	Gastropoda	Lepetellida	Haliotidae	Haliotis	Haliotis cracherodii	Integration	0.73	Passed	96.6
GCA_022045225.1	JAJLRD010000053.1	vr9	No	2155799	917353	929554	12201	90	PLVs	Metazoa	Mollusca	Gastropoda	Lepetellida	Haliotidae	Haliotis	Haliotis cracherodii	Integration	0.6	Passed	96.6
GCA_022045225.1	JAJLRD010000016.1	vr9	No	32928660	32856249	32867952	11703	90	Orthopolintovirales	Metazoa	Mollusca	Gastropoda	Lepetellida	Haliotidae	Haliotis	Haliotis cracherodii	Integration	0.8	Failed	96.6
GCA_022045225.1	JAJLRD010000005.1	vr9	No	64909340	17744775	17756159	11384	41.67	Orthopolintovirales	Metazoa	Mollusca	Gastropoda	Lepetellida	Haliotidae	Haliotis	Haliotis cracherodii	Integration	0.58	Failed	96.6
GCA_022045225.1	JAJLRD010000010.1	vr9	No	54728343	34394157	34405507	11350	87.5	Orthopolintovirales	Metazoa	Mollusca	Gastropoda	Lepetellida	Haliotidae	Haliotis	Haliotis cracherodii	Integration	0.62	Passed	96.6
GCA_022045225.1	JAJLRD010000006.1	vr9	No	64822529	11163381	11171931	8550	87.5	PLVs	Metazoa	Mollusca	Gastropoda	Lepetellida	Haliotidae	Haliotis	Haliotis cracherodii	Integration	0.62	Passed	96.6
GCA_022045225.1	JAJLRD010000048.1	vr9	No	2293379	1938487	1946799	8312	81.82	PLVs	Metazoa	Mollusca	Gastropoda	Lepetellida	Haliotidae	Haliotis	Haliotis cracherodii	Integration	0.55	Failed	96.6
GCA_022045225.1	JAJLRD010000014.1	vr9	No	36204494	31362300	31369472	7172	100	PLVs	Metazoa	Mollusca	Gastropoda	Lepetellida	Haliotidae	Haliotis	Haliotis cracherodii	Integration	0.75	Failed	96.6
GCA_022045225.1	JAJLRD010000010.1	vr8	No	54728343	34082818	34129676	46858	70	Orthopolintovirales	Metazoa	Mollusca	Gastropoda	Lepetellida	Haliotidae	Haliotis	Haliotis cracherodii	Integration	0.53	Passed	96.6
GCA_022045225.1	JAJLRD010000008.1	vr8	No	55557355	7126065	7156501	30436	72.73	PLVs	Metazoa	Mollusca	Gastropoda	Lepetellida	Haliotidae	Haliotis	Haliotis cracherodii	Integration	0.64	Passed	96.6
GCA_022045225.1	JAJLRD010000048.1	vr8	No	2293379	1904452	1928252	23800	65	PLVs	Metazoa	Mollusca	Gastropoda	Lepetellida	Haliotidae	Haliotis	Haliotis cracherodii	Integration	0.65	Passed	96.6
GCA_022045225.1	JAJLRD010000018.1	vr8	No	17645094	16639740	16660587	20847	81.25	Orthopolintovirales	Metazoa	Mollusca	Gastropoda	Lepetellida	Haliotidae	Haliotis	Haliotis cracherodii	Integration	0.56	Passed	96.6
GCA_022045225.1	JAJLRD010000003.1	vr8	No	82906951	40901798	40920809	19011	78.57	PLVs	Metazoa	Mollusca	Gastropoda	Lepetellida	Haliotidae	Haliotis	Haliotis cracherodii	Integration	0.79	Passed	96.6
GCA_022045225.1	JAJLRD010000005.1	vr8	No	64909340	17366090	17384845	18755	75	Orthopolintovirales	Metazoa	Mollusca	Gastropoda	Lepetellida	Haliotidae	Haliotis	Haliotis cracherodii	Integration	0.62	Passed	96.6
GCA_022045225.1	JAJLRD010000009.1	vr8	No	55328094	25287296	25303148	15852	84.62	PLVs	Metazoa	Mollusca	Gastropoda	Lepetellida	Haliotidae	Haliotis	Haliotis cracherodii	Integration	0.69	Passed	96.6
GCA_022045225.1	JAJLRD010000015.1	vr8	No	34999884	5811097	5826600	15503	78.95	PLVs	Metazoa	Mollusca	Gastropoda	Lepetellida	Haliotidae	Haliotis	Haliotis cracherodii	Integration	0.47	Passed	96.6
GCA_022045225.1	JAJLRD010000036.1	vr8	No	3222117	828317	843215	14898	80	PLVs	Metazoa	Mollusca	Gastropoda	Lepetellida	Haliotidae	Haliotis	Haliotis cracherodii	Integration	1	Failed	96.6
GCA_022045225.1	JAJLRD010000007.1	vr8	No	59188066	14979082	14993095	14013	87.5	PLVs	Metazoa	Mollusca	Gastropoda	Lepetellida	Haliotidae	Haliotis	Haliotis cracherodii	Integration	1	Passed	96.6
GCA_022045225.1	JAJLRD010000031.1	vr8	No	3808696	1466054	1479968	13914	88.89	PLVs	Metazoa	Mollusca	Gastropoda	Lepetellida	Haliotidae	Haliotis	Haliotis cracherodii	Integration	0.78	Passed	96.6
GCA_022045225.1	JAJLRD010000016.1	vr8	No	32928660	31991951	32005701	13750	87.5	PLVs	Metazoa	Mollusca	Gastropoda	Lepetellida	Haliotidae	Haliotis	Haliotis cracherodii	Integration	0.88	Passed	96.6
GCA_022045225.1	JAJLRD010000001.1	vr8	No	47003448	2594708	2607732	13024	81.82	PLVs	Metazoa	Mollusca	Gastropoda	Lepetellida	Haliotidae	Haliotis	Haliotis cracherodii	Integration	0.91	Passed	96.6
GCA_022045225.1	JAJLRD010000017.1	vr8	No	23184659	6534900	6547700	12800	100	PLVs	Metazoa	Mollusca	Gastropoda	Lepetellida	Haliotidae	Haliotis	Haliotis cracherodii	Integration	1	Passed	96.6
GCA_022045225.1	JAJLRD010000006.1	vr8	No	64822529	9636870	9649339	12469	85.71	PLVs	Metazoa	Mollusca	Gastropoda	Lepetellida	Haliotidae	Haliotis	Haliotis cracherodii	Integration	1	Passed	96.6
GCA_022045225.1	JAJLRD010000013.1	vr8	No	39796972	14879278	14891064	11786	100	PLVs	Metazoa	Mollusca	Gastropoda	Lepetellida	Haliotidae	Haliotis	Haliotis cracherodii	Integration	1	Passed	96.6
GCA_022045225.1	JAJLRD010000004.1	vr8	No	65237005	65203325	65215027	11702	62.5	Orthopolintovirales	Metazoa	Mollusca	Gastropoda	Lepetellida	Haliotidae	Haliotis	Haliotis cracherodii	Integration	0.88	Passed	96.6
GCA_022045225.1	JAJLRD010000014.1	vr8	No	36204494	30876429	30887460	11031	100	PLVs	Metazoa	Mollusca	Gastropoda	Lepetellida	Haliotidae	Haliotis	Haliotis cracherodii	Integration	1	Passed	96.6
GCA_022045225.1	JAJLRD010000075.1	vr8	No	1514122	993144	1004114	10970	71.43	PLVs	Metazoa	Mollusca	Gastropoda	Lepetellida	Haliotidae	Haliotis	Haliotis cracherodii	Integration	0.71	Failed	96.6
GCA_022045225.1	JAJLRD010000012.1	vr8	No	52875726	15519637	15530569	10932	75	PLVs	Metazoa	Mollusca	Gastropoda	Lepetellida	Haliotidae	Haliotis	Haliotis cracherodii	Integration	0.83	Passed	96.6
GCA_022045225.1	JAJLRD010000053.1	vr8	No	2155799	881536	889739	8203	72.73	PLVs	Metazoa	Mollusca	Gastropoda	Lepetellida	Haliotidae	Haliotis	Haliotis cracherodii	Integration	0.64	Passed	96.6
GCA_022045225.1	JAJLRD010000020.1	vr8	No	14755845	5649065	5656140	7075	87.5	PLVs	Metazoa	Mollusca	Gastropoda	Lepetellida	Haliotidae	Haliotis	Haliotis cracherodii	Integration	0.5	Passed	96.6
GCA_022045225.1	JAJLRD010000011.1	vr8	No	53088950	31815804	31819972	4168	50	Orthopolintovirales	Metazoa	Mollusca	Gastropoda	Lepetellida	Haliotidae	Haliotis	Haliotis cracherodii	Integration	0.83	Passed	96.6
GCA_022045225.1	JAJLRD010000003.1	vr74	No	82906951	82785298	82810599	25301	82.76	Orthopolintovirales	Metazoa	Mollusca	Gastropoda	Lepetellida	Haliotidae	Haliotis	Haliotis cracherodii	Integration	0.55	Passed	96.6
GCA_022045225.1	JAJLRD010000003.1	vr73	No	82906951	82705637	82729997	24360	92.86	PLVs	Metazoa	Mollusca	Gastropoda	Lepetellida	Haliotidae	Haliotis	Haliotis cracherodii	Integration	0.43	Passed	96.6
GCA_022045225.1	JAJLRD010000003.1	vr72	No	82906951	82626258	82657867	31609	88.1	PLVs	Metazoa	Mollusca	Gastropoda	Lepetellida	Haliotidae	Haliotis	Haliotis cracherodii	Integration	0.31	Passed	96.6
GCA_022045225.1	JAJLRD010000003.1	vr71	No	82906951	82566135	82573533	7398	69.23	PLVs	Metazoa	Mollusca	Gastropoda	Lepetellida	Haliotidae	Haliotis	Haliotis cracherodii	Integration	0.54	Passed	96.6
GCA_022045225.1	JAJLRD010000006.1	vr71	No	64822529	64724479	64728966	4487	100	PLVs	Metazoa	Mollusca	Gastropoda	Lepetellida	Haliotidae	Haliotis	Haliotis cracherodii	Integration	1	Passed	96.6
GCA_022045225.1	JAJLRD010000006.1	vr70	No	64822529	60470513	60484515	14002	87.5	PLVs	Metazoa	Mollusca	Gastropoda	Lepetellida	Haliotidae	Haliotis	Haliotis cracherodii	Integration	0.88	Passed	96.6
GCA_022045225.1	JAJLRD010000003.1	vr70	No	82906951	82507772	82519123	11351	90	PLVs	Metazoa	Mollusca	Gastropoda	Lepetellida	Haliotidae	Haliotis	Haliotis cracherodii	Integration	0.55	Passed	96.6
GCA_022045225.1	JAJLRD010000053.1	vr7	No	2155799	716344	767590	51246	81.48	PLVs	Metazoa	Mollusca	Gastropoda	Lepetellida	Haliotidae	Haliotis	Haliotis cracherodii	Integration	0.3	Passed	96.6
GCA_022045225.1	JAJLRD010000026.1	vr7	No	6339159	5105342	5140141	34799	77.78	PLVs	Metazoa	Mollusca	Gastropoda	Lepetellida	Haliotidae	Haliotis	Haliotis cracherodii	Integration	0.44	Passed	96.6
GCA_022045225.1	JAJLRD010000007.1	vr7	No	59188066	14434720	14464324	29604	75	PLVs	Metazoa	Mollusca	Gastropoda	Lepetellida	Haliotidae	Haliotis	Haliotis cracherodii	Integration	0.75	Passed	96.6
GCA_022045225.1	JAJLRD010000048.1	vr7	No	2293379	1760548	1790135	29587	85.71	PLVs	Metazoa	Mollusca	Gastropoda	Lepetellida	Haliotidae	Haliotis	Haliotis cracherodii	Integration	0.38	Passed	96.6
GCA_022045225.1	JAJLRD010000020.1	vr7	No	14755845	5467052	5487400	20348	75	PLVs	Metazoa	Mollusca	Gastropoda	Lepetellida	Haliotidae	Haliotis	Haliotis cracherodii	Integration	0.88	Failed	96.6
GCA_022045225.1	JAJLRD010000014.1	vr7	No	36204494	29352922	29371643	18721	100	PLVs	Metazoa	Mollusca	Gastropoda	Lepetellida	Haliotidae	Haliotis	Haliotis cracherodii	Integration	0.83	Passed	96.6
GCA_022045225.1	JAJLRD010000036.1	vr7	No	3222117	726099	744757	18658	93.75	PLVs	Metazoa	Mollusca	Gastropoda	Lepetellida	Haliotidae	Haliotis	Haliotis cracherodii	Integration	0.44	Passed	96.6
GCA_022045225.1	JAJLRD010000010.1	vr7	No	54728343	34008937	34026170	17233	90	Orthopolintovirales	Metazoa	Mollusca	Gastropoda	Lepetellida	Haliotidae	Haliotis	Haliotis cracherodii	Integration	0.9	Passed	96.6
GCA_022045225.1	JAJLRD010000013.1	vr7	No	39796972	14687041	14702824	15783	90	PLVs	Metazoa	Mollusca	Gastropoda	Lepetellida	Haliotidae	Haliotis	Haliotis cracherodii	Integration	0.7	Passed	96.6
GCA_022045225.1	JAJLRD010000008.1	vr7	No	55557355	3728545	3744180	15635	76.92	Orthopolintovirales	Metazoa	Mollusca	Gastropoda	Lepetellida	Haliotidae	Haliotis	Haliotis cracherodii	Integration	0.69	Passed	96.6
GCA_022045225.1	JAJLRD010000018.1	vr7	No	17645094	16306966	16322221	15255	88.89	PLVs	Metazoa	Mollusca	Gastropoda	Lepetellida	Haliotidae	Haliotis	Haliotis cracherodii	Integration	0.56	Passed	96.6
GCA_022045225.1	JAJLRD010000006.1	vr7	No	64822529	8654862	8669184	14322	88.89	PLVs	Metazoa	Mollusca	Gastropoda	Lepetellida	Haliotidae	Haliotis	Haliotis cracherodii	Integration	1	Passed	96.6
GCA_022045225.1	JAJLRD010000003.1	vr7	No	82906951	39572786	39586906	14120	81.82	PLVs	Metazoa	Mollusca	Gastropoda	Lepetellida	Haliotidae	Haliotis	Haliotis cracherodii	Integration	0.91	Passed	96.6
GCA_022045225.1	JAJLRD010000017.1	vr7	No	23184659	4104569	4118521	13952	87.5	PLVs	Metazoa	Mollusca	Gastropoda	Lepetellida	Haliotidae	Haliotis	Haliotis cracherodii	Integration	0.88	Passed	96.6
GCA_022045225.1	JAJLRD010000005.1	vr7	No	64909340	17012607	17026537	13930	72.73	PLVs	Metazoa	Mollusca	Gastropoda	Lepetellida	Haliotidae	Haliotis	Haliotis cracherodii	Integration	0.73	Passed	96.6
GCA_022045225.1	JAJLRD010000011.1	vr7	No	53088950	24241790	24255466	13676	61.54	PLVs	Metazoa	Mollusca	Gastropoda	Lepetellida	Haliotidae	Haliotis	Haliotis cracherodii	Integration	0.92	Passed	96.6
GCA_022045225.1	JAJLRD010000031.1	vr7	No	3808696	1416417	1429937	13520	81.82	PLVs	Metazoa	Mollusca	Gastropoda	Lepetellida	Haliotidae	Haliotis	Haliotis cracherodii	Integration	0.64	Passed	96.6
GCA_022045225.1	JAJLRD010000001.1	vr7	No	47003448	2362438	2375281	12843	100	PLVs	Metazoa	Mollusca	Gastropoda	Lepetellida	Haliotidae	Haliotis	Haliotis cracherodii	Integration	0.36	Passed	96.6
GCA_022045225.1	JAJLRD010000009.1	vr7	No	55328094	24868228	24880618	12390	100	PLVs	Metazoa	Mollusca	Gastropoda	Lepetellida	Haliotidae	Haliotis	Haliotis cracherodii	Integration	0.62	Passed	96.6
GCA_022045225.1	JAJLRD010000015.1	vr7	No	34999884	5653244	5664786	11542	100	PLVs	Metazoa	Mollusca	Gastropoda	Lepetellida	Haliotidae	Haliotis	Haliotis cracherodii	Integration	0.55	Passed	96.6
GCA_022045225.1	JAJLRD010000075.1	vr7	No	1514122	922602	932290	9688	85.71	PLVs	Metazoa	Mollusca	Gastropoda	Lepetellida	Haliotidae	Haliotis	Haliotis cracherodii	Integration	0.71	Passed	96.6
GCA_022045225.1	JAJLRD010000004.1	vr7	No	65237005	55940381	55950003	9622	100	Orthopolintovirales	Metazoa	Mollusca	Gastropoda	Lepetellida	Haliotidae	Haliotis	Haliotis cracherodii	Integration	1	Failed	96.6
GCA_022045225.1	JAJLRD010000012.1	vr7	No	52875726	15199241	15208293	9052	88.24	PLVs	Metazoa	Mollusca	Gastropoda	Lepetellida	Haliotidae	Haliotis	Haliotis cracherodii	Integration	0.41	Passed	96.6
GCA_022045225.1	JAJLRD010000016.1	vr7	No	32928660	29417064	29423966	6902	100	Orthopolintovirales	Metazoa	Mollusca	Gastropoda	Lepetellida	Haliotidae	Haliotis	Haliotis cracherodii	Integration	0.62	Passed	96.6
GCA_022045225.1	JAJLRD010000003.1	vr69	No	82906951	82475703	82489206	13503	88.24	PLVs	Metazoa	Mollusca	Gastropoda	Lepetellida	Haliotidae	Haliotis	Haliotis cracherodii	Integration	0.65	Passed	96.6
GCA_022045225.1	JAJLRD010000006.1	vr69	No	64822529	60026299	60037514	11215	87.5	PLVs	Metazoa	Mollusca	Gastropoda	Lepetellida	Haliotidae	Haliotis	Haliotis cracherodii	Integration	0.62	Failed	96.6
GCA_022045225.1	JAJLRD010000006.1	vr68	No	64822529	56867582	56882331	14749	90.91	PLVs	Metazoa	Mollusca	Gastropoda	Lepetellida	Haliotidae	Haliotis	Haliotis cracherodii	Integration	0.73	Passed	96.6
GCA_022045225.1	JAJLRD010000003.1	vr68	No	82906951	82327216	82338154	10938	85.71	PLVs	Metazoa	Mollusca	Gastropoda	Lepetellida	Haliotidae	Haliotis	Haliotis cracherodii	Integration	0.57	Passed	96.6
GCA_022045225.1	JAJLRD010000003.1	vr67	No	82906951	82194013	82205849	11836	100	PLVs	Metazoa	Mollusca	Gastropoda	Lepetellida	Haliotidae	Haliotis	Haliotis cracherodii	Integration	0.5	Passed	96.6
GCA_022045225.1	JAJLRD010000006.1	vr67	No	64822529	54039542	54050674	11132	100	PLVs	Metazoa	Mollusca	Gastropoda	Lepetellida	Haliotidae	Haliotis	Haliotis cracherodii	Integration	1	Passed	96.6
GCA_022045225.1	JAJLRD010000006.1	vr66	No	64822529	49476282	49494362	18080	86.67	PLVs	Metazoa	Mollusca	Gastropoda	Lepetellida	Haliotidae	Haliotis	Haliotis cracherodii	Integration	0.53	Passed	96.6
GCA_022045225.1	JAJLRD010000003.1	vr66	No	82906951	82157696	82171500	13804	88.89	PLVs	Metazoa	Mollusca	Gastropoda	Lepetellida	Haliotidae	Haliotis	Haliotis cracherodii	Integration	0.61	Passed	96.6
GCA_022045225.1	JAJLRD010000006.1	vr65	No	64822529	49394830	49408793	13963	90	PLVs	Metazoa	Mollusca	Gastropoda	Lepetellida	Haliotidae	Haliotis	Haliotis cracherodii	Integration	0.7	Passed	96.6
GCA_022045225.1	JAJLRD010000003.1	vr65	No	82906951	82127762	82137869	10107	100	PLVs	Metazoa	Mollusca	Gastropoda	Lepetellida	Haliotidae	Haliotis	Haliotis cracherodii	Integration	1	Passed	96.6
GCA_022045225.1	JAJLRD010000006.1	vr64	No	64822529	49331550	49342150	10600	100	PLVs	Metazoa	Mollusca	Gastropoda	Lepetellida	Haliotidae	Haliotis	Haliotis cracherodii	Integration	0.57	Passed	96.6
GCA_022045225.1	JAJLRD010000003.1	vr64	No	82906951	81762802	81769565	6763	100	PLVs	Metazoa	Mollusca	Gastropoda	Lepetellida	Haliotidae	Haliotis	Haliotis cracherodii	Integration	0.5	Failed	96.6
GCA_022045225.1	JAJLRD010000003.1	vr63	No	82906951	81522902	81546755	23853	79.17	PLVs	Metazoa	Mollusca	Gastropoda	Lepetellida	Haliotidae	Haliotis	Haliotis cracherodii	Integration	0.58	Passed	96.6
GCA_022045225.1	JAJLRD010000006.1	vr63	No	64822529	47329181	47346678	17497	91.67	PLVs	Metazoa	Mollusca	Gastropoda	Lepetellida	Haliotidae	Haliotis	Haliotis cracherodii	Integration	0.67	Passed	96.6
GCA_022045225.1	JAJLRD010000003.1	vr62	No	82906951	81440229	81472486	32257	76.19	PLVs	Metazoa	Mollusca	Gastropoda	Lepetellida	Haliotidae	Haliotis	Haliotis cracherodii	Integration	0.48	Passed	96.6
GCA_022045225.1	JAJLRD010000006.1	vr62	No	64822529	47182123	47196325	14202	88.89	PLVs	Metazoa	Mollusca	Gastropoda	Lepetellida	Haliotidae	Haliotis	Haliotis cracherodii	Integration	0.89	Passed	96.6
GCA_022045225.1	JAJLRD010000003.1	vr61	No	82906951	81373148	81387001	13853	87.5	PLVs	Metazoa	Mollusca	Gastropoda	Lepetellida	Haliotidae	Haliotis	Haliotis cracherodii	Integration	0.69	Passed	96.6
GCA_022045225.1	JAJLRD010000006.1	vr61	No	64822529	46552211	46564885	12674	90.91	PLVs	Metazoa	Mollusca	Gastropoda	Lepetellida	Haliotidae	Haliotis	Haliotis cracherodii	Integration	0.73	Passed	96.6
GCA_022045225.1	JAJLRD010000006.1	vr60	No	64822529	46098907	46132828	33921	83.33	PLVs	Metazoa	Mollusca	Gastropoda	Lepetellida	Haliotidae	Haliotis	Haliotis cracherodii	Integration	0.75	Passed	96.6
GCA_022045225.1	JAJLRD010000003.1	vr60	No	82906951	81348077	81358897	10820	92.86	PLVs	Metazoa	Mollusca	Gastropoda	Lepetellida	Haliotidae	Haliotis	Haliotis cracherodii	Integration	0.71	Passed	96.6
GCA_022045225.1	JAJLRD010000048.1	vr6	No	2293379	1504370	1548833	44463	72.5	PLVs	Metazoa	Mollusca	Gastropoda	Lepetellida	Haliotidae	Haliotis	Haliotis cracherodii	Integration	0.47	Passed	96.6
GCA_022045225.1	JAJLRD010000008.1	vr6	No	55557355	3528172	3564815	36643	63.64	PLVs	Metazoa	Mollusca	Gastropoda	Lepetellida	Haliotidae	Haliotis	Haliotis cracherodii	Integration	0.45	Passed	96.6
GCA_022045225.1	JAJLRD010000070.1	vr6	No	1614844	1272996	1293488	20492	69.23	PLVs	Metazoa	Mollusca	Gastropoda	Lepetellida	Haliotidae	Haliotis	Haliotis cracherodii	Integration	0.62	Passed	96.6
GCA_022045225.1	JAJLRD010000009.1	vr6	No	55328094	23531376	23550709	19333	81.82	PLVs	Metazoa	Mollusca	Gastropoda	Lepetellida	Haliotidae	Haliotis	Haliotis cracherodii	Integration	0.82	Passed	96.6
GCA_022045225.1	JAJLRD010000031.1	vr6	No	3808696	1368296	1386686	18390	81.25	PLVs	Metazoa	Mollusca	Gastropoda	Lepetellida	Haliotidae	Haliotis	Haliotis cracherodii	Integration	0.56	Failed	96.6
GCA_022045225.1	JAJLRD010000007.1	vr6	No	59188066	2055283	2073199	17916	90	PLVs	Metazoa	Mollusca	Gastropoda	Lepetellida	Haliotidae	Haliotis	Haliotis cracherodii	Integration	0.9	Passed	96.6
GCA_022045225.1	JAJLRD010000014.1	vr6	No	36204494	27169108	27185156	16048	100	PLVs	Metazoa	Mollusca	Gastropoda	Lepetellida	Haliotidae	Haliotis	Haliotis cracherodii	Integration	0.75	Passed	96.6
GCA_022045225.1	JAJLRD010000016.1	vr6	No	32928660	28045477	28061423	15946	100	PLVs	Metazoa	Mollusca	Gastropoda	Lepetellida	Haliotidae	Haliotis	Haliotis cracherodii	Integration	0.78	Passed	96.6
GCA_022045225.1	JAJLRD010000005.1	vr6	No	64909340	16861041	16876510	15469	66.67	PLVs	Metazoa	Mollusca	Gastropoda	Lepetellida	Haliotidae	Haliotis	Haliotis cracherodii	Integration	0.53	Passed	96.6
GCA_022045225.1	JAJLRD010000036.1	vr6	No	3222117	699487	714174	14687	75	PLVs	Metazoa	Mollusca	Gastropoda	Lepetellida	Haliotidae	Haliotis	Haliotis cracherodii	Integration	0.75	Passed	96.6
GCA_022045225.1	JAJLRD010000017.1	vr6	No	23184659	3128230	3142225	13995	88.89	PLVs	Metazoa	Mollusca	Gastropoda	Lepetellida	Haliotidae	Haliotis	Haliotis cracherodii	Integration	0.89	Passed	96.6
GCA_022045225.1	JAJLRD010000015.1	vr6	No	34999884	5592521	5606462	13941	87.5	PLVs	Metazoa	Mollusca	Gastropoda	Lepetellida	Haliotidae	Haliotis	Haliotis cracherodii	Integration	0.62	Passed	96.6
GCA_022045225.1	JAJLRD010000001.1	vr6	No	47003448	2247964	2261740	13776	80	PLVs	Metazoa	Mollusca	Gastropoda	Lepetellida	Haliotidae	Haliotis	Haliotis cracherodii	Integration	0.8	Passed	96.6
GCA_022045225.1	JAJLRD010000012.1	vr6	No	52875726	14972981	14986438	13457	87.5	PLVs	Metazoa	Mollusca	Gastropoda	Lepetellida	Haliotidae	Haliotis	Haliotis cracherodii	Integration	0.62	Passed	96.6
GCA_022045225.1	JAJLRD010000020.1	vr6	No	14755845	5337689	5351001	13312	64.29	PLVs	Metazoa	Mollusca	Gastropoda	Lepetellida	Haliotidae	Haliotis	Haliotis cracherodii	Integration	0.64	Passed	96.6
GCA_022045225.1	JAJLRD010000018.1	vr6	No	17645094	14368324	14381347	13023	100	PLVs	Metazoa	Mollusca	Gastropoda	Lepetellida	Haliotidae	Haliotis	Haliotis cracherodii	Integration	0.83	Passed	96.6
GCA_022045225.1	JAJLRD010000026.1	vr6	No	6339159	5081312	5093441	12129	81.82	PLVs	Metazoa	Mollusca	Gastropoda	Lepetellida	Haliotidae	Haliotis	Haliotis cracherodii	Integration	0.55	Failed	96.6
GCA_022045225.1	JAJLRD010000003.1	vr6	No	82906951	27517198	27529237	12039	60	Megaviricetes	Metazoa	Mollusca	Gastropoda	Lepetellida	Haliotidae	Haliotis	Haliotis cracherodii	Integration	0.53	Failed	96.6
GCA_022045225.1	JAJLRD010000006.1	vr6	No	64822529	3873517	3884854	11337	100	PLVs	Metazoa	Mollusca	Gastropoda	Lepetellida	Haliotidae	Haliotis	Haliotis cracherodii	Integration	1	Passed	96.6
GCA_022045225.1	JAJLRD010000010.1	vr6	No	54728343	32128963	32139115	10152	100	Orthopolintovirales	Metazoa	Mollusca	Gastropoda	Lepetellida	Haliotidae	Haliotis	Haliotis cracherodii	Integration	0.62	Passed	96.6
GCA_022045225.1	JAJLRD010000011.1	vr6	No	53088950	11443124	11453143	10019	71.43	Orthopolintovirales	Metazoa	Mollusca	Gastropoda	Lepetellida	Haliotidae	Haliotis	Haliotis cracherodii	Integration	1	Passed	96.6
GCA_022045225.1	JAJLRD010000004.1	vr6	No	65237005	44923570	44932664	9094	100	Orthopolintovirales	Metazoa	Mollusca	Gastropoda	Lepetellida	Haliotidae	Haliotis	Haliotis cracherodii	Integration	0.8	Passed	96.6
GCA_022045225.1	JAJLRD010000053.1	vr6	No	2155799	693266	701753	8487	83.33	PLVs	Metazoa	Mollusca	Gastropoda	Lepetellida	Haliotidae	Haliotis	Haliotis cracherodii	Integration	0.67	Passed	96.6
GCA_022045225.1	JAJLRD010000075.1	vr6	No	1514122	812419	820851	8432	62.5	PLVs	Metazoa	Mollusca	Gastropoda	Lepetellida	Haliotidae	Haliotis	Haliotis cracherodii	Integration	1	Passed	96.6
GCA_022045225.1	JAJLRD010000013.1	vr6	No	39796972	9487049	9494396	7347	100	PLVs	Metazoa	Mollusca	Gastropoda	Lepetellida	Haliotidae	Haliotis	Haliotis cracherodii	Integration	0.5	Passed	96.6
GCA_022045225.1	JAJLRD010000003.1	vr59	No	82906951	81267935	81331745	63810	75.41	PLVs	Metazoa	Mollusca	Gastropoda	Lepetellida	Haliotidae	Haliotis	Haliotis cracherodii	Integration	0.25	Failed	96.6
GCA_022045225.1	JAJLRD010000006.1	vr59	No	64822529	45702840	45723096	20256	64.71	PLVs	Metazoa	Mollusca	Gastropoda	Lepetellida	Haliotidae	Haliotis	Haliotis cracherodii	Integration	0.65	Passed	96.6
GCA_022045225.1	JAJLRD010000006.1	vr58	No	64822529	45652174	45665910	13736	100	PLVs	Metazoa	Mollusca	Gastropoda	Lepetellida	Haliotidae	Haliotis	Haliotis cracherodii	Integration	0.6	Passed	96.6
GCA_022045225.1	JAJLRD010000003.1	vr58	No	82906951	81242066	81254786	12720	100	PLVs	Metazoa	Mollusca	Gastropoda	Lepetellida	Haliotidae	Haliotis	Haliotis cracherodii	Integration	0.47	Passed	96.6
GCA_022045225.1	JAJLRD010000006.1	vr57	No	64822529	45595689	45608900	13211	100	PLVs	Metazoa	Mollusca	Gastropoda	Lepetellida	Haliotidae	Haliotis	Haliotis cracherodii	Integration	0.56	Failed	96.6
GCA_022045225.1	JAJLRD010000003.1	vr57	No	82906951	81122235	81135050	12815	82.35	PLVs	Metazoa	Mollusca	Gastropoda	Lepetellida	Haliotidae	Haliotis	Haliotis cracherodii	Integration	0.53	Failed	96.6
GCA_022045225.1	JAJLRD010000003.1	vr56	No	82906951	80959161	81006660	47499	78.79	PLVs	Metazoa	Mollusca	Gastropoda	Lepetellida	Haliotidae	Haliotis	Haliotis cracherodii	Integration	0.48	Passed	96.6
GCA_022045225.1	JAJLRD010000006.1	vr56	No	64822529	45473254	45488086	14832	91.67	PLVs	Metazoa	Mollusca	Gastropoda	Lepetellida	Haliotidae	Haliotis	Haliotis cracherodii	Integration	0.5	Failed	96.6
GCA_022045225.1	JAJLRD010000006.1	vr55	No	64822529	45300484	45313681	13197	80	PLVs	Metazoa	Mollusca	Gastropoda	Lepetellida	Haliotidae	Haliotis	Haliotis cracherodii	Integration	0.6	Failed	96.6
GCA_022045225.1	JAJLRD010000003.1	vr55	No	82906951	80902007	80914748	12741	100	PLVs	Metazoa	Mollusca	Gastropoda	Lepetellida	Haliotidae	Haliotis	Haliotis cracherodii	Integration	0.5	Passed	96.6
GCA_022045225.1	JAJLRD010000006.1	vr54	No	64822529	45154096	45172571	18475	83.33	PLVs	Metazoa	Mollusca	Gastropoda	Lepetellida	Haliotidae	Haliotis	Haliotis cracherodii	Integration	0.75	Passed	96.6
GCA_022045225.1	JAJLRD010000003.1	vr54	No	82906951	80762095	80780155	18060	80.95	PLVs	Metazoa	Mollusca	Gastropoda	Lepetellida	Haliotidae	Haliotis	Haliotis cracherodii	Integration	0.48	Passed	96.6
GCA_022045225.1	JAJLRD010000006.1	vr53	No	64822529	44977281	44994429	17148	90	PLVs	Metazoa	Mollusca	Gastropoda	Lepetellida	Haliotidae	Haliotis	Haliotis cracherodii	Integration	0.6	Passed	96.6
GCA_022045225.1	JAJLRD010000003.1	vr53	No	82906951	80551565	80564562	12997	77.78	PLVs	Metazoa	Mollusca	Gastropoda	Lepetellida	Haliotidae	Haliotis	Haliotis cracherodii	Integration	0.56	Failed	96.6
GCA_022045225.1	JAJLRD010000006.1	vr52	No	64822529	44928422	44948949	20527	72.73	PLVs	Metazoa	Mollusca	Gastropoda	Lepetellida	Haliotidae	Haliotis	Haliotis cracherodii	Integration	0.64	Passed	96.6
GCA_022045225.1	JAJLRD010000003.1	vr52	No	82906951	80519195	80534988	15793	66.67	PLVs	Metazoa	Mollusca	Gastropoda	Lepetellida	Haliotidae	Haliotis	Haliotis cracherodii	Integration	0.6	Failed	96.6
GCA_022045225.1	JAJLRD010000006.1	vr51	No	64822529	44751374	44764670	13296	93.33	PLVs	Metazoa	Mollusca	Gastropoda	Lepetellida	Haliotidae	Haliotis	Haliotis cracherodii	Integration	0.47	Passed	96.6
GCA_022045225.1	JAJLRD010000003.1	vr51	No	82906951	80415136	80427483	12347	100	Orthopolintovirales	Metazoa	Mollusca	Gastropoda	Lepetellida	Haliotidae	Haliotis	Haliotis cracherodii	Integration	0.5	Passed	96.6
GCA_022045225.1	JAJLRD010000003.1	vr50	No	82906951	80351061	80392895	41834	45.45	PLVs	Metazoa	Mollusca	Gastropoda	Lepetellida	Haliotidae	Haliotis	Haliotis cracherodii	Integration	0.45	Passed	96.6
GCA_022045225.1	JAJLRD010000015.1	vr50	No	34999884	34978952	34997395	18443	100	PLVs	Metazoa	Mollusca	Gastropoda	Lepetellida	Haliotidae	Haliotis	Haliotis cracherodii	Integration	0.71	Passed	96.6
GCA_022045225.1	JAJLRD010000006.1	vr50	No	64822529	44679671	44691100	11429	81.82	PLVs	Metazoa	Mollusca	Gastropoda	Lepetellida	Haliotidae	Haliotis	Haliotis cracherodii	Integration	0.55	Failed	96.6
GCA_022045225.1	JAJLRD010000036.1	vr5	No	3222117	648477	683653	35176	71.43	PLVs	Metazoa	Mollusca	Gastropoda	Lepetellida	Haliotidae	Haliotis	Haliotis cracherodii	Integration	0.52	Passed	96.6
GCA_022045225.1	JAJLRD010000017.1	vr5	No	23184659	2907507	2942223	34716	71.43	PLVs	Metazoa	Mollusca	Gastropoda	Lepetellida	Haliotidae	Haliotis	Haliotis cracherodii	Integration	0.86	Passed	96.6
GCA_022045225.1	JAJLRD010000070.1	vr5	No	1614844	993811	1027458	33647	56.67	PLVs	Metazoa	Mollusca	Gastropoda	Lepetellida	Haliotidae	Haliotis	Haliotis cracherodii	Integration	0.53	Passed	96.6
GCA_022045225.1	JAJLRD010000008.1	vr5	No	55557355	2884406	2909373	24967	65.22	Orthopolintovirales	Metazoa	Mollusca	Gastropoda	Lepetellida	Haliotidae	Haliotis	Haliotis cracherodii	Integration	0.52	Passed	96.6
GCA_022045225.1	JAJLRD010000018.1	vr5	No	17645094	14291088	14314141	23053	80	Orthopolintovirales	Metazoa	Mollusca	Gastropoda	Lepetellida	Haliotidae	Haliotis	Haliotis cracherodii	Integration	0.67	Failed	96.6
GCA_022045225.1	JAJLRD010000012.1	vr5	No	52875726	14911868	14931921	20053	83.33	PLVs	Metazoa	Mollusca	Gastropoda	Lepetellida	Haliotidae	Haliotis	Haliotis cracherodii	Integration	0.67	Passed	96.6
GCA_022045225.1	JAJLRD010000006.1	vr5	No	64822529	3006688	3026595	19907	100	PLVs	Metazoa	Mollusca	Gastropoda	Lepetellida	Haliotidae	Haliotis	Haliotis cracherodii	Integration	0.86	Passed	96.6
GCA_022045225.1	JAJLRD010000075.1	vr5	No	1514122	508508	523796	15288	92.31	PLVs	Metazoa	Mollusca	Gastropoda	Lepetellida	Haliotidae	Haliotis	Haliotis cracherodii	Integration	0.46	Passed	96.6
GCA_022045225.1	JAJLRD010000005.1	vr5	No	64909340	16675262	16690474	15212	78.57	PLVs	Metazoa	Mollusca	Gastropoda	Lepetellida	Haliotidae	Haliotis	Haliotis cracherodii	Integration	0.64	Passed	96.6
GCA_022045225.1	JAJLRD010000010.1	vr5	No	54728343	23699225	23713433	14208	88.89	PLVs	Metazoa	Mollusca	Gastropoda	Lepetellida	Haliotidae	Haliotis	Haliotis cracherodii	Integration	1	Passed	96.6
GCA_022045225.1	JAJLRD010000014.1	vr5	No	36204494	17523464	17536657	13193	88.89	PLVs	Metazoa	Mollusca	Gastropoda	Lepetellida	Haliotidae	Haliotis	Haliotis cracherodii	Integration	0.78	Failed	96.6
GCA_022045225.1	JAJLRD010000016.1	vr5	No	32928660	24804856	24817946	13090	88.89	PLVs	Metazoa	Mollusca	Gastropoda	Lepetellida	Haliotidae	Haliotis	Haliotis cracherodii	Integration	0.78	Passed	96.6
GCA_022045225.1	JAJLRD010000011.1	vr5	No	53088950	9365806	9378815	13009	66.67	PLVs	Metazoa	Mollusca	Gastropoda	Lepetellida	Haliotidae	Haliotis	Haliotis cracherodii	Integration	0.89	Failed	96.6
GCA_022045225.1	JAJLRD010000026.1	vr5	No	6339159	5024615	5037027	12412	77.78	PLVs	Metazoa	Mollusca	Gastropoda	Lepetellida	Haliotidae	Haliotis	Haliotis cracherodii	Integration	0.78	Passed	96.6
GCA_022045225.1	JAJLRD010000015.1	vr5	No	34999884	5510662	5522558	11896	89.47	PLVs	Metazoa	Mollusca	Gastropoda	Lepetellida	Haliotidae	Haliotis	Haliotis cracherodii	Integration	0.53	Passed	96.6
GCA_022045225.1	JAJLRD010000013.1	vr5	No	39796972	9300603	9312150	11547	88.89	PLVs	Metazoa	Mollusca	Gastropoda	Lepetellida	Haliotidae	Haliotis	Haliotis cracherodii	Integration	0.56	Passed	96.6
GCA_022045225.1	JAJLRD010000004.1	vr5	No	65237005	39851365	39862700	11335	100	Orthopolintovirales	Metazoa	Mollusca	Gastropoda	Lepetellida	Haliotidae	Haliotis	Haliotis cracherodii	Integration	1	Passed	96.6
GCA_022045225.1	JAJLRD010000007.1	vr5	No	59188066	1339346	1350382	11036	100	Orthopolintovirales	Metazoa	Mollusca	Gastropoda	Lepetellida	Haliotidae	Haliotis	Haliotis cracherodii	Integration	1	Passed	96.6
GCA_022045225.1	JAJLRD010000020.1	vr5	No	14755845	5300737	5310810	10073	57.14	PLVs	Metazoa	Mollusca	Gastropoda	Lepetellida	Haliotidae	Haliotis	Haliotis cracherodii	Integration	1	Passed	96.6
GCA_022045225.1	JAJLRD010000048.1	vr5	No	2293379	1222800	1232828	10028	66.67	PLVs	Metazoa	Mollusca	Gastropoda	Lepetellida	Haliotidae	Haliotis	Haliotis cracherodii	Integration	1	Passed	96.6
GCA_022045225.1	JAJLRD010000031.1	vr5	No	3808696	1288143	1298120	9977	66.67	PLVs	Metazoa	Mollusca	Gastropoda	Lepetellida	Haliotidae	Haliotis	Haliotis cracherodii	Integration	0.89	Passed	96.6
GCA_022045225.1	JAJLRD010000053.1	vr5	No	2155799	674235	682283	8048	100	PLVs	Metazoa	Mollusca	Gastropoda	Lepetellida	Haliotidae	Haliotis	Haliotis cracherodii	Integration	0.56	Passed	96.6
GCA_022045225.1	JAJLRD010000009.1	vr5	No	55328094	21875536	21882147	6611	80	PLVs	Metazoa	Mollusca	Gastropoda	Lepetellida	Haliotidae	Haliotis	Haliotis cracherodii	Integration	1	Passed	96.6
GCA_022045225.1	JAJLRD010000003.1	vr5	No	82906951	22136947	22143396	6449	100	Orthopolintovirales	Metazoa	Mollusca	Gastropoda	Lepetellida	Haliotidae	Haliotis	Haliotis cracherodii	Integration	0.35	Passed	96.6
GCA_022045225.1	JAJLRD010000001.1	vr5	No	47003448	1205526	1211937	6411	100	PLVs	Metazoa	Mollusca	Gastropoda	Lepetellida	Haliotidae	Haliotis	Haliotis cracherodii	Integration	0.5	Passed	96.6
GCA_022045225.1	JAJLRD010000015.1	vr49	No	34999884	34953514	34968609	15095	88.24	PLVs	Metazoa	Mollusca	Gastropoda	Lepetellida	Haliotidae	Haliotis	Haliotis cracherodii	Integration	0.59	Failed	96.6
GCA_022045225.1	JAJLRD010000003.1	vr49	No	82906951	80317418	80331623	14205	100	PLVs	Metazoa	Mollusca	Gastropoda	Lepetellida	Haliotidae	Haliotis	Haliotis cracherodii	Integration	0.57	Passed	96.6
GCA_022045225.1	JAJLRD010000006.1	vr49	No	64822529	44648563	44660553	11990	100	PLVs	Metazoa	Mollusca	Gastropoda	Lepetellida	Haliotidae	Haliotis	Haliotis cracherodii	Integration	0.57	Failed	96.6
GCA_022045225.1	JAJLRD010000006.1	vr48	No	64822529	44596488	44621815	25327	83.33	PLVs	Metazoa	Mollusca	Gastropoda	Lepetellida	Haliotidae	Haliotis	Haliotis cracherodii	Integration	0.67	Passed	96.6
GCA_022045225.1	JAJLRD010000015.1	vr48	No	34999884	34311661	34322394	10733	100	Orthopolintovirales	Metazoa	Mollusca	Gastropoda	Lepetellida	Haliotidae	Haliotis	Haliotis cracherodii	Integration	0.91	Passed	96.6
GCA_022045225.1	JAJLRD010000003.1	vr48	No	82906951	80249013	80256798	7785	93.75	Orthopolintovirales	Metazoa	Mollusca	Gastropoda	Lepetellida	Haliotidae	Haliotis	Haliotis cracherodii	Integration	0.44	Passed	96.6
GCA_022045225.1	JAJLRD010000006.1	vr47	No	64822529	44499712	44528302	28590	81.25	PLVs	Metazoa	Mollusca	Gastropoda	Lepetellida	Haliotidae	Haliotis	Haliotis cracherodii	Integration	0.56	Passed	96.6
GCA_022045225.1	JAJLRD010000015.1	vr47	No	34999884	25180296	25202787	22491	78.95	PLVs	Metazoa	Mollusca	Gastropoda	Lepetellida	Haliotidae	Haliotis	Haliotis cracherodii	Integration	0.53	Passed	96.6
GCA_022045225.1	JAJLRD010000003.1	vr47	No	82906951	80156310	80169354	13044	89.47	PLVs	Metazoa	Mollusca	Gastropoda	Lepetellida	Haliotidae	Haliotis	Haliotis cracherodii	Integration	0.47	Passed	96.6
GCA_022045225.1	JAJLRD010000003.1	vr46	No	82906951	80062142	80082585	20443	60	Orthopolintovirales	Metazoa	Mollusca	Gastropoda	Lepetellida	Haliotidae	Haliotis	Haliotis cracherodii	Integration	0.52	Passed	96.6
GCA_022045225.1	JAJLRD010000006.1	vr46	No	64822529	44449960	44464317	14357	100	PLVs	Metazoa	Mollusca	Gastropoda	Lepetellida	Haliotidae	Haliotis	Haliotis cracherodii	Integration	0.38	Passed	96.6
GCA_022045225.1	JAJLRD010000015.1	vr46	No	34999884	24657580	24665992	8412	100	Orthopolintovirales	Metazoa	Mollusca	Gastropoda	Lepetellida	Haliotidae	Haliotis	Haliotis cracherodii	Integration	0.8	Passed	96.6
GCA_022045225.1	JAJLRD010000006.1	vr45	No	64822529	44220577	44243113	22536	93.75	PLVs	Metazoa	Mollusca	Gastropoda	Lepetellida	Haliotidae	Haliotis	Haliotis cracherodii	Integration	0.44	Passed	96.6
GCA_022045225.1	JAJLRD010000015.1	vr45	No	34999884	22473531	22490307	16776	50	PLVs	Metazoa	Mollusca	Gastropoda	Lepetellida	Haliotidae	Haliotis	Haliotis cracherodii	Integration	0.46	Failed	96.6
GCA_022045225.1	JAJLRD010000003.1	vr45	No	82906951	79808539	79819343	10804	84.62	PLVs	Metazoa	Mollusca	Gastropoda	Lepetellida	Haliotidae	Haliotis	Haliotis cracherodii	Integration	0.77	Passed	96.6
GCA_022045225.1	JAJLRD010000006.1	vr44	No	64822529	44176888	44197098	20210	80	PLVs	Metazoa	Mollusca	Gastropoda	Lepetellida	Haliotidae	Haliotis	Haliotis cracherodii	Integration	0.8	Passed	96.6
GCA_022045225.1	JAJLRD010000003.1	vr44	No	82906951	79597423	79617553	20130	66.67	PLVs	Metazoa	Mollusca	Gastropoda	Lepetellida	Haliotidae	Haliotis	Haliotis cracherodii	Integration	0.5	Failed	96.6
GCA_022045225.1	JAJLRD010000015.1	vr44	No	34999884	11135354	11147946	12592	69.23	PLVs	Metazoa	Mollusca	Gastropoda	Lepetellida	Haliotidae	Haliotis	Haliotis cracherodii	Integration	0.69	Passed	96.6
GCA_022045225.1	JAJLRD010000003.1	vr43	No	82906951	79021552	79047645	26093	94.44	Orthopolintovirales	Metazoa	Mollusca	Gastropoda	Lepetellida	Haliotidae	Haliotis	Haliotis cracherodii	Integration	0.5	Passed	96.6
GCA_022045225.1	JAJLRD010000015.1	vr43	No	34999884	10787341	10801941	14600	87.5	PLVs	Metazoa	Mollusca	Gastropoda	Lepetellida	Haliotidae	Haliotis	Haliotis cracherodii	Integration	0.69	Passed	96.6
GCA_022045225.1	JAJLRD010000006.1	vr43	No	64822529	44146710	44160835	14125	100	PLVs	Metazoa	Mollusca	Gastropoda	Lepetellida	Haliotidae	Haliotis	Haliotis cracherodii	Integration	0.45	Passed	96.6
GCA_022045225.1	JAJLRD010000015.1	vr42	No	34999884	9827121	9877432	50311	82.93	PLVs	Metazoa	Mollusca	Gastropoda	Lepetellida	Haliotidae	Haliotis	Haliotis cracherodii	Integration	0.34	Passed	96.6
GCA_022045225.1	JAJLRD010000006.1	vr42	No	64822529	44091394	44117385	25991	82.35	PLVs	Metazoa	Mollusca	Gastropoda	Lepetellida	Haliotidae	Haliotis	Haliotis cracherodii	Integration	0.47	Passed	96.6
GCA_022045225.1	JAJLRD010000003.1	vr42	No	82906951	75394658	75412519	17861	69.23	PLVs	Metazoa	Mollusca	Gastropoda	Lepetellida	Haliotidae	Haliotis	Haliotis cracherodii	Integration	0.92	Failed	96.6
GCA_022045225.1	JAJLRD010000003.1	vr41	No	82906951	75332365	75351824	19459	80	PLVs	Metazoa	Mollusca	Gastropoda	Lepetellida	Haliotidae	Haliotis	Haliotis cracherodii	Integration	0.87	Passed	96.6
GCA_022045225.1	JAJLRD010000006.1	vr41	No	64822529	43942126	43957240	15114	100	PLVs	Metazoa	Mollusca	Gastropoda	Lepetellida	Haliotidae	Haliotis	Haliotis cracherodii	Integration	0.62	Passed	96.6
GCA_022045225.1	JAJLRD010000015.1	vr41	No	34999884	9796048	9804982	8934	90.91	PLVs	Metazoa	Mollusca	Gastropoda	Lepetellida	Haliotidae	Haliotis	Haliotis cracherodii	Integration	0.73	Passed	96.6
GCA_022045225.1	JAJLRD010000015.1	vr40	No	34999884	9698117	9727073	28956	78.38	PLVs	Metazoa	Mollusca	Gastropoda	Lepetellida	Haliotidae	Haliotis	Haliotis cracherodii	Integration	0.41	Passed	96.6
GCA_022045225.1	JAJLRD010000006.1	vr40	No	64822529	43897243	43918817	21574	93.33	PLVs	Metazoa	Mollusca	Gastropoda	Lepetellida	Haliotidae	Haliotis	Haliotis cracherodii	Integration	0.47	Passed	96.6
GCA_022045225.1	JAJLRD010000003.1	vr40	No	82906951	75306491	75318675	12184	95	PLVs	Metazoa	Mollusca	Gastropoda	Lepetellida	Haliotidae	Haliotis	Haliotis cracherodii	Integration	0.4	Passed	96.6
GCA_022045225.1	JAJLRD010000044.1	vr4	No	2683879	1504612	1538137	33525	76.92	PLVs	Metazoa	Mollusca	Gastropoda	Lepetellida	Haliotidae	Haliotis	Haliotis cracherodii	Integration	0.92	Passed	96.6
GCA_022045225.1	JAJLRD010000048.1	vr4	No	2293379	1171118	1203898	32780	84.21	PLVs	Metazoa	Mollusca	Gastropoda	Lepetellida	Haliotidae	Haliotis	Haliotis cracherodii	Integration	0.53	Passed	96.6
GCA_022045225.1	JAJLRD010000001.1	vr4	No	47003448	743544	767383	23839	81.82	PLVs	Metazoa	Mollusca	Gastropoda	Lepetellida	Haliotidae	Haliotis	Haliotis cracherodii	Integration	0.73	Passed	96.6
GCA_022045225.1	JAJLRD010000008.1	vr4	No	55557355	2391468	2415204	23736	69.23	Orthopolintovirales	Metazoa	Mollusca	Gastropoda	Lepetellida	Haliotidae	Haliotis	Haliotis cracherodii	Integration	0.5	Passed	96.6
GCA_022045225.1	JAJLRD010000070.1	vr4	No	1614844	904877	928092	23215	43.33	PLVs	Metazoa	Mollusca	Gastropoda	Lepetellida	Haliotidae	Haliotis	Haliotis cracherodii	Integration	0.47	Passed	96.6
GCA_022045225.1	JAJLRD010000016.1	vr4	No	32928660	23402544	23421676	19132	72.73	Orthopolintovirales	Metazoa	Mollusca	Gastropoda	Lepetellida	Haliotidae	Haliotis	Haliotis cracherodii	Integration	1	Failed	96.6
GCA_022045225.1	JAJLRD010000011.1	vr4	No	53088950	6730510	6747175	16665	83.33	PLVs	Metazoa	Mollusca	Gastropoda	Lepetellida	Haliotidae	Haliotis	Haliotis cracherodii	Integration	0.83	Passed	96.6
GCA_022045225.1	JAJLRD010000015.1	vr4	No	34999884	5376942	5393504	16562	78.95	PLVs	Metazoa	Mollusca	Gastropoda	Lepetellida	Haliotidae	Haliotis	Haliotis cracherodii	Integration	0.53	Passed	96.6
GCA_022045225.1	JAJLRD010000020.1	vr4	No	14755845	4426275	4441975	15700	78.57	PLVs	Metazoa	Mollusca	Gastropoda	Lepetellida	Haliotidae	Haliotis	Haliotis cracherodii	Integration	0.64	Passed	96.6
GCA_022045225.1	JAJLRD010000014.1	vr4	No	36204494	17194252	17208543	14291	90.91	PLVs	Metazoa	Mollusca	Gastropoda	Lepetellida	Haliotidae	Haliotis	Haliotis cracherodii	Integration	0.82	Passed	96.6
GCA_022045225.1	JAJLRD010000036.1	vr4	No	3222117	527298	541453	14155	77.78	PLVs	Metazoa	Mollusca	Gastropoda	Lepetellida	Haliotidae	Haliotis	Haliotis cracherodii	Integration	0.89	Passed	96.6
GCA_022045225.1	JAJLRD010000003.1	vr4	No	82906951	20212195	20226153	13958	86.67	PLVs	Metazoa	Mollusca	Gastropoda	Lepetellida	Haliotidae	Haliotis	Haliotis cracherodii	Integration	0.67	Passed	96.6
GCA_022045225.1	JAJLRD010000006.1	vr4	No	64822529	2948156	2962082	13926	80	PLVs	Metazoa	Mollusca	Gastropoda	Lepetellida	Haliotidae	Haliotis	Haliotis cracherodii	Integration	0.7	Failed	96.6
GCA_022045225.1	JAJLRD010000013.1	vr4	No	39796972	9058168	9071768	13600	88.89	PLVs	Metazoa	Mollusca	Gastropoda	Lepetellida	Haliotidae	Haliotis	Haliotis cracherodii	Integration	0.89	Passed	96.6
GCA_022045225.1	JAJLRD010000017.1	vr4	No	23184659	2449594	2463170	13576	88.89	PLVs	Metazoa	Mollusca	Gastropoda	Lepetellida	Haliotidae	Haliotis	Haliotis cracherodii	Integration	0.89	Passed	96.6
GCA_022045225.1	JAJLRD010000005.1	vr4	No	64909340	10143560	10156837	13277	72.73	Orthopolintovirales	Metazoa	Mollusca	Gastropoda	Lepetellida	Haliotidae	Haliotis	Haliotis cracherodii	Integration	0.73	Passed	96.6
GCA_022045225.1	JAJLRD010000018.1	vr4	No	17645094	14263797	14277009	13212	85.71	PLVs	Metazoa	Mollusca	Gastropoda	Lepetellida	Haliotidae	Haliotis	Haliotis cracherodii	Integration	0.86	Failed	96.6
GCA_022045225.1	JAJLRD010000004.1	vr4	No	65237005	29902470	29915436	12966	80	PLVs	Metazoa	Mollusca	Gastropoda	Lepetellida	Haliotidae	Haliotis	Haliotis cracherodii	Integration	1	Failed	96.6
GCA_022045225.1	JAJLRD010000031.1	vr4	No	3808696	1161347	1173401	12054	81.82	PLVs	Metazoa	Mollusca	Gastropoda	Lepetellida	Haliotidae	Haliotis	Haliotis cracherodii	Integration	0.73	Passed	96.6
GCA_022045225.1	JAJLRD010000026.1	vr4	No	6339159	4982045	4993777	11732	88.89	PLVs	Metazoa	Mollusca	Gastropoda	Lepetellida	Haliotidae	Haliotis	Haliotis cracherodii	Integration	0.67	Failed	96.6
GCA_022045225.1	JAJLRD010000007.1	vr4	No	59188066	1313933	1325089	11156	100	Orthopolintovirales	Metazoa	Mollusca	Gastropoda	Lepetellida	Haliotidae	Haliotis	Haliotis cracherodii	Integration	1	Passed	96.6
GCA_022045225.1	JAJLRD010000009.1	vr4	No	55328094	21162854	21173759	10905	100	PLVs	Metazoa	Mollusca	Gastropoda	Lepetellida	Haliotidae	Haliotis	Haliotis cracherodii	Integration	1	Passed	96.6
GCA_022045225.1	JAJLRD010000010.1	vr4	No	54728343	12349378	12357804	8426	100	Orthopolintovirales	Metazoa	Mollusca	Gastropoda	Lepetellida	Haliotidae	Haliotis	Haliotis cracherodii	Integration	1	Passed	96.6
GCA_022045225.1	JAJLRD010000012.1	vr4	No	52875726	14618105	14625090	6985	100	PLVs	Metazoa	Mollusca	Gastropoda	Lepetellida	Haliotidae	Haliotis	Haliotis cracherodii	Integration	0.7	Failed	96.6
GCA_022045225.1	JAJLRD010000075.1	vr4	No	1514122	435776	441272	5496	66.67	PLVs	Metazoa	Mollusca	Gastropoda	Lepetellida	Haliotidae	Haliotis	Haliotis cracherodii	Integration	1	Passed	96.6
GCA_022045225.1	JAJLRD010000053.1	vr4	No	2155799	327530	332266	4736	100	PLVs	Metazoa	Mollusca	Gastropoda	Lepetellida	Haliotidae	Haliotis	Haliotis cracherodii	Integration	1	Passed	96.6
GCA_022045225.1	JAJLRD010000006.1	vr39	No	64822529	43864667	43878857	14190	100	PLVs	Metazoa	Mollusca	Gastropoda	Lepetellida	Haliotidae	Haliotis	Haliotis cracherodii	Integration	0.6	Passed	96.6
GCA_022045225.1	JAJLRD010000015.1	vr39	No	34999884	9672892	9685373	12481	86.67	PLVs	Metazoa	Mollusca	Gastropoda	Lepetellida	Haliotidae	Haliotis	Haliotis cracherodii	Integration	0.53	Passed	96.6
GCA_022045225.1	JAJLRD010000003.1	vr39	No	82906951	65872076	65883114	11038	100	Orthopolintovirales	Metazoa	Mollusca	Gastropoda	Lepetellida	Haliotidae	Haliotis	Haliotis cracherodii	Integration	1	Passed	96.6
GCA_022045225.1	JAJLRD010000015.1	vr38	No	34999884	9610276	9629606	19330	90	PLVs	Metazoa	Mollusca	Gastropoda	Lepetellida	Haliotidae	Haliotis	Haliotis cracherodii	Integration	0.45	Passed	96.6
GCA_022045225.1	JAJLRD010000006.1	vr38	No	64822529	43837272	43854554	17282	78.57	PLVs	Metazoa	Mollusca	Gastropoda	Lepetellida	Haliotidae	Haliotis	Haliotis cracherodii	Integration	0.5	Failed	96.6
GCA_022045225.1	JAJLRD010000003.1	vr38	No	82906951	48541916	48551991	10075	93.33	Orthopolintovirales	Metazoa	Mollusca	Gastropoda	Lepetellida	Haliotidae	Haliotis	Haliotis cracherodii	Integration	0.73	Passed	96.6
GCA_022045225.1	JAJLRD010000015.1	vr37	No	34999884	9547372	9569513	22141	75	PLVs	Metazoa	Mollusca	Gastropoda	Lepetellida	Haliotidae	Haliotis	Haliotis cracherodii	Integration	0.6	Passed	96.6
GCA_022045225.1	JAJLRD010000006.1	vr37	No	64822529	43652374	43673990	21616	70.59	PLVs	Metazoa	Mollusca	Gastropoda	Lepetellida	Haliotidae	Haliotis	Haliotis cracherodii	Integration	0.59	Passed	96.6
GCA_022045225.1	JAJLRD010000012.1	vr37	No	52875726	52770582	52787490	16908	66.67	PLVs	Metazoa	Mollusca	Gastropoda	Lepetellida	Haliotidae	Haliotis	Haliotis cracherodii	Integration	0.52	Passed	96.6
GCA_022045225.1	JAJLRD010000003.1	vr37	No	82906951	48361976	48376163	14187	88	PLVs	Metazoa	Mollusca	Gastropoda	Lepetellida	Haliotidae	Haliotis	Haliotis cracherodii	Integration	0.48	Passed	96.6
GCA_022045225.1	JAJLRD010000015.1	vr36	No	34999884	9466016	9497211	31195	74.07	PLVs	Metazoa	Mollusca	Gastropoda	Lepetellida	Haliotidae	Haliotis	Haliotis cracherodii	Integration	0.56	Passed	96.6
GCA_022045225.1	JAJLRD010000012.1	vr36	No	52875726	52520756	52540300	19544	75	PLVs	Metazoa	Mollusca	Gastropoda	Lepetellida	Haliotidae	Haliotis	Haliotis cracherodii	Integration	0.69	Passed	96.6
GCA_022045225.1	JAJLRD010000006.1	vr36	No	64822529	43593552	43607877	14325	85.71	PLVs	Metazoa	Mollusca	Gastropoda	Lepetellida	Haliotidae	Haliotis	Haliotis cracherodii	Integration	0.43	Passed	96.6
GCA_022045225.1	JAJLRD010000003.1	vr36	No	82906951	44211871	44223614	11743	87.5	PLVs	Metazoa	Mollusca	Gastropoda	Lepetellida	Haliotidae	Haliotis	Haliotis cracherodii	Integration	0.56	Passed	96.6
GCA_022045225.1	JAJLRD010000006.1	vr35	No	64822529	43553706	43568995	15289	92.31	PLVs	Metazoa	Mollusca	Gastropoda	Lepetellida	Haliotidae	Haliotis	Haliotis cracherodii	Integration	0.54	Passed	96.6
GCA_022045225.1	JAJLRD010000003.1	vr35	No	82906951	44096643	44111799	15156	57.14	PLVs	Metazoa	Mollusca	Gastropoda	Lepetellida	Haliotidae	Haliotis	Haliotis cracherodii	Integration	0.86	Passed	96.6
GCA_022045225.1	JAJLRD010000001.1	vr35	No	47003448	43384738	43399081	14343	88.89	PLVs	Metazoa	Mollusca	Gastropoda	Lepetellida	Haliotidae	Haliotis	Haliotis cracherodii	Integration	0.89	Passed	96.6
GCA_022045225.1	JAJLRD010000012.1	vr35	No	52875726	50598594	50611458	12864	66.67	PLVs	Metazoa	Mollusca	Gastropoda	Lepetellida	Haliotidae	Haliotis	Haliotis cracherodii	Integration	0.75	Passed	96.6
GCA_022045225.1	JAJLRD010000015.1	vr35	No	34999884	9390715	9397821	7106	86.67	PLVs	Metazoa	Mollusca	Gastropoda	Lepetellida	Haliotidae	Haliotis	Haliotis cracherodii	Integration	0.47	Passed	96.6
GCA_022045225.1	JAJLRD010000006.1	vr34	No	64822529	43496387	43513843	17456	100	PLVs	Metazoa	Mollusca	Gastropoda	Lepetellida	Haliotidae	Haliotis	Haliotis cracherodii	Integration	0.67	Failed	96.6
GCA_022045225.1	JAJLRD010000015.1	vr34	No	34999884	9255479	9272561	17082	82.14	PLVs	Metazoa	Mollusca	Gastropoda	Lepetellida	Haliotidae	Haliotis	Haliotis cracherodii	Integration	0.43	Passed	96.6
GCA_022045225.1	JAJLRD010000003.1	vr34	No	82906951	43916862	43931595	14733	72.73	PLVs	Metazoa	Mollusca	Gastropoda	Lepetellida	Haliotidae	Haliotis	Haliotis cracherodii	Integration	0.45	Passed	96.6
GCA_022045225.1	JAJLRD010000012.1	vr34	No	52875726	50534906	50549202	14296	85.71	PLVs	Metazoa	Mollusca	Gastropoda	Lepetellida	Haliotidae	Haliotis	Haliotis cracherodii	Integration	0.79	Passed	96.6
GCA_022045225.1	JAJLRD010000001.1	vr34	No	47003448	43332191	43343334	11143	100	PLVs	Metazoa	Mollusca	Gastropoda	Lepetellida	Haliotidae	Haliotis	Haliotis cracherodii	Integration	1	Passed	96.6
GCA_022045225.1	JAJLRD010000015.1	vr33	No	34999884	9145608	9201705	56097	73.58	PLVs	Metazoa	Mollusca	Gastropoda	Lepetellida	Haliotidae	Haliotis	Haliotis cracherodii	Integration	0.3	Passed	96.6
GCA_022045225.1	JAJLRD010000031.1	vr33	No	3808696	3511085	3537200	26115	64.71	PLVs	Metazoa	Mollusca	Gastropoda	Lepetellida	Haliotidae	Haliotis	Haliotis cracherodii	Integration	0.65	Passed	96.6
GCA_022045225.1	JAJLRD010000006.1	vr33	No	64822529	43459169	43479564	20395	70.59	PLVs	Metazoa	Mollusca	Gastropoda	Lepetellida	Haliotidae	Haliotis	Haliotis cracherodii	Integration	0.53	Passed	96.6
GCA_022045225.1	JAJLRD010000012.1	vr33	No	52875726	39871581	39890828	19247	85	PLVs	Metazoa	Mollusca	Gastropoda	Lepetellida	Haliotidae	Haliotis	Haliotis cracherodii	Integration	0.4	Passed	96.6
GCA_022045225.1	JAJLRD010000003.1	vr33	No	82906951	43346985	43361524	14539	88.24	Orthopolintovirales	Metazoa	Mollusca	Gastropoda	Lepetellida	Haliotidae	Haliotis	Haliotis cracherodii	Integration	0.47	Passed	96.6
GCA_022045225.1	JAJLRD010000001.1	vr33	No	47003448	41113006	41118957	5951	100	PLVs	Metazoa	Mollusca	Gastropoda	Lepetellida	Haliotidae	Haliotis	Haliotis cracherodii	Integration	0.75	Failed	96.6
GCA_022045225.1	JAJLRD010000006.1	vr32	No	64822529	43308801	43361803	53002	90	PLVs	Metazoa	Mollusca	Gastropoda	Lepetellida	Haliotidae	Haliotis	Haliotis cracherodii	Integration	0.37	Passed	96.6
GCA_022045225.1	JAJLRD010000003.1	vr32	No	82906951	43230250	43253297	23047	76	PLVs	Metazoa	Mollusca	Gastropoda	Lepetellida	Haliotidae	Haliotis	Haliotis cracherodii	Integration	0.48	Passed	96.6
GCA_022045225.1	JAJLRD010000031.1	vr32	No	3808696	3447772	3470264	22492	75	PLVs	Metazoa	Mollusca	Gastropoda	Lepetellida	Haliotidae	Haliotis	Haliotis cracherodii	Integration	0.5	Passed	96.6
GCA_022045225.1	JAJLRD010000012.1	vr32	No	52875726	39839840	39860704	20864	81.25	PLVs	Metazoa	Mollusca	Gastropoda	Lepetellida	Haliotidae	Haliotis	Haliotis cracherodii	Integration	0.81	Passed	96.6
GCA_022045225.1	JAJLRD010000015.1	vr32	No	34999884	9082581	9094979	12398	82.35	PLVs	Metazoa	Mollusca	Gastropoda	Lepetellida	Haliotidae	Haliotis	Haliotis cracherodii	Integration	0.65	Passed	96.6
GCA_022045225.1	JAJLRD010000001.1	vr32	No	47003448	41035794	41044046	8252	90	PLVs	Metazoa	Mollusca	Gastropoda	Lepetellida	Haliotidae	Haliotis	Haliotis cracherodii	Integration	0.5	Passed	96.6
GCA_022045225.1	JAJLRD010000001.1	vr31	No	47003448	40802452	40863736	61284	94.44	PLVs	Metazoa	Mollusca	Gastropoda	Lepetellida	Haliotidae	Haliotis	Haliotis cracherodii	Integration	0.25	Passed	96.6
GCA_022045225.1	JAJLRD010000006.1	vr31	No	64822529	43105218	43161703	56485	88.89	PLVs	Metazoa	Mollusca	Gastropoda	Lepetellida	Haliotidae	Haliotis	Haliotis cracherodii	Integration	0.33	Passed	96.6
GCA_022045225.1	JAJLRD010000015.1	vr31	No	34999884	9013968	9059967	45999	73.17	PLVs	Metazoa	Mollusca	Gastropoda	Lepetellida	Haliotidae	Haliotis	Haliotis cracherodii	Integration	0.39	Passed	96.6
GCA_022045225.1	JAJLRD010000031.1	vr31	No	3808696	3321045	3362670	41625	82.14	PLVs	Metazoa	Mollusca	Gastropoda	Lepetellida	Haliotidae	Haliotis	Haliotis cracherodii	Integration	0.32	Passed	96.6
GCA_022045225.1	JAJLRD010000012.1	vr31	No	52875726	21462818	21476474	13656	87.5	PLVs	Metazoa	Mollusca	Gastropoda	Lepetellida	Haliotidae	Haliotis	Haliotis cracherodii	Integration	0.69	Passed	96.6
GCA_022045225.1	JAJLRD010000003.1	vr31	No	82906951	43187160	43193552	6392	100	PLVs	Metazoa	Mollusca	Gastropoda	Lepetellida	Haliotidae	Haliotis	Haliotis cracherodii	Integration	0.75	Failed	96.6
GCA_022045225.1	JAJLRD010000006.1	vr30	No	64822529	43024050	43076551	52501	80.65	PLVs	Metazoa	Mollusca	Gastropoda	Lepetellida	Haliotidae	Haliotis	Haliotis cracherodii	Integration	0.39	Passed	96.6
GCA_022045225.1	JAJLRD010000031.1	vr30	No	3808696	3209083	3244434	35351	70.83	PLVs	Metazoa	Mollusca	Gastropoda	Lepetellida	Haliotidae	Haliotis	Haliotis cracherodii	Integration	0.54	Passed	96.6
GCA_022045225.1	JAJLRD010000003.1	vr30	No	82906951	43148168	43170679	22511	75	PLVs	Metazoa	Mollusca	Gastropoda	Lepetellida	Haliotidae	Haliotis	Haliotis cracherodii	Integration	0.58	Passed	96.6
GCA_022045225.1	JAJLRD010000012.1	vr30	No	52875726	21056036	21070248	14212	86.67	PLVs	Metazoa	Mollusca	Gastropoda	Lepetellida	Haliotidae	Haliotis	Haliotis cracherodii	Integration	0.8	Passed	96.6
GCA_022045225.1	JAJLRD010000015.1	vr30	No	34999884	8990502	9003510	13008	100	PLVs	Metazoa	Mollusca	Gastropoda	Lepetellida	Haliotidae	Haliotis	Haliotis cracherodii	Integration	0.77	Passed	96.6
GCA_022045225.1	JAJLRD010000001.1	vr30	No	47003448	32369028	32378367	9339	87.5	PLVs	Metazoa	Mollusca	Gastropoda	Lepetellida	Haliotidae	Haliotis	Haliotis cracherodii	Integration	0.5	Failed	96.6
GCA_022045225.1	JAJLRD010000008.1	vr3	No	55557355	1971208	2020343	49135	60	Orthopolintovirales	Metazoa	Mollusca	Gastropoda	Lepetellida	Haliotidae	Haliotis	Haliotis cracherodii	Integration	0.4	Passed	96.6
GCA_022045225.1	JAJLRD010000070.1	vr3	No	1614844	699253	741611	42358	57.14	PLVs	Metazoa	Mollusca	Gastropoda	Lepetellida	Haliotidae	Haliotis	Haliotis cracherodii	Integration	0.34	Failed	96.6
GCA_022045225.1	JAJLRD010000018.1	vr3	No	17645094	14085226	14126858	41632	86.36	Orthopolintovirales	Metazoa	Mollusca	Gastropoda	Lepetellida	Haliotidae	Haliotis	Haliotis cracherodii	Integration	0.45	Passed	96.6
GCA_022045225.1	JAJLRD010000025.1	vr3	No	7116374	4882410	4918556	36146	70	PLVs	Metazoa	Mollusca	Gastropoda	Lepetellida	Haliotidae	Haliotis	Haliotis cracherodii	Integration	0.75	Passed	96.6
GCA_022045225.1	JAJLRD010000001.1	vr3	No	47003448	660419	694046	33627	80	PLVs	Metazoa	Mollusca	Gastropoda	Lepetellida	Haliotidae	Haliotis	Haliotis cracherodii	Integration	0.35	Passed	96.6
GCA_022045225.1	JAJLRD010000075.1	vr3	No	1514122	320333	351486	31153	75	PLVs	Metazoa	Mollusca	Gastropoda	Lepetellida	Haliotidae	Haliotis	Haliotis cracherodii	Integration	0.69	Passed	96.6
GCA_022045225.1	JAJLRD010000053.1	vr3	No	2155799	240427	265360	24933	72.22	PLVs	Metazoa	Mollusca	Gastropoda	Lepetellida	Haliotidae	Haliotis	Haliotis cracherodii	Integration	0.56	Passed	96.6
GCA_022045225.1	JAJLRD010000048.1	vr3	No	2293379	521448	545427	23979	58.82	PLVs	Metazoa	Mollusca	Gastropoda	Lepetellida	Haliotidae	Haliotis	Haliotis cracherodii	Integration	0.71	Failed	96.6
GCA_022045225.1	JAJLRD010000044.1	vr3	No	2683879	1085664	1108336	22672	90	PLVs	Metazoa	Mollusca	Gastropoda	Lepetellida	Haliotidae	Haliotis	Haliotis cracherodii	Integration	0.8	Passed	96.6
GCA_022045225.1	JAJLRD010000004.1	vr3	No	65237005	28954055	28973574	19519	91.67	PLVs	Metazoa	Mollusca	Gastropoda	Lepetellida	Haliotidae	Haliotis	Haliotis cracherodii	Integration	0.67	Passed	96.6
GCA_022045225.1	JAJLRD010000014.1	vr3	No	36204494	3009963	3024268	14305	90	PLVs	Metazoa	Mollusca	Gastropoda	Lepetellida	Haliotidae	Haliotis	Haliotis cracherodii	Integration	0.8	Passed	96.6
GCA_022045225.1	JAJLRD010000015.1	vr3	No	34999884	5301770	5315956	14186	100	PLVs	Metazoa	Mollusca	Gastropoda	Lepetellida	Haliotidae	Haliotis	Haliotis cracherodii	Integration	0.73	Failed	96.6
GCA_022045225.1	JAJLRD010000011.1	vr3	No	53088950	913443	927433	13990	63.64	PLVs	Metazoa	Mollusca	Gastropoda	Lepetellida	Haliotidae	Haliotis	Haliotis cracherodii	Integration	0.91	Passed	96.6
GCA_022045225.1	JAJLRD010000007.1	vr3	No	59188066	1017328	1030945	13617	100	PLVs	Metazoa	Mollusca	Gastropoda	Lepetellida	Haliotidae	Haliotis	Haliotis cracherodii	Integration	0.86	Passed	96.6
GCA_022045225.1	JAJLRD010000003.1	vr3	No	82906951	14227201	14240816	13615	76.47	PLVs	Metazoa	Mollusca	Gastropoda	Lepetellida	Haliotidae	Haliotis	Haliotis cracherodii	Integration	0.65	Passed	96.6
GCA_022045225.1	JAJLRD010000029.1	vr3	No	4533783	2274226	2287737	13511	88.89	PLVs	Metazoa	Mollusca	Gastropoda	Lepetellida	Haliotidae	Haliotis	Haliotis cracherodii	Integration	0.78	Passed	96.6
GCA_022045225.1	JAJLRD010000009.1	vr3	No	55328094	15215831	15229336	13505	100	PLVs	Metazoa	Mollusca	Gastropoda	Lepetellida	Haliotidae	Haliotis	Haliotis cracherodii	Integration	0.62	Failed	96.6
GCA_022045225.1	JAJLRD010000017.1	vr3	No	23184659	1824263	1837720	13457	85.71	PLVs	Metazoa	Mollusca	Gastropoda	Lepetellida	Haliotidae	Haliotis	Haliotis cracherodii	Integration	1	Passed	96.6
GCA_022045225.1	JAJLRD010000012.1	vr3	No	52875726	12687602	12700772	13170	100	PLVs	Metazoa	Mollusca	Gastropoda	Lepetellida	Haliotidae	Haliotis	Haliotis cracherodii	Integration	0.45	Passed	96.6
GCA_022045225.1	JAJLRD010000028.1	vr3	No	5001719	4826661	4839265	12604	88.89	PLVs	Metazoa	Mollusca	Gastropoda	Lepetellida	Haliotidae	Haliotis	Haliotis cracherodii	Integration	0.67	Passed	96.6
GCA_022045225.1	JAJLRD010000031.1	vr3	No	3808696	917041	928807	11766	88.89	PLVs	Metazoa	Mollusca	Gastropoda	Lepetellida	Haliotidae	Haliotis	Haliotis cracherodii	Integration	0.78	Passed	96.6
GCA_022045225.1	JAJLRD010000013.1	vr3	No	39796972	8666375	8677689	11314	100	PLVs	Metazoa	Mollusca	Gastropoda	Lepetellida	Haliotidae	Haliotis	Haliotis cracherodii	Integration	0.5	Passed	96.6
GCA_022045225.1	JAJLRD010000020.1	vr3	No	14755845	3977317	3988355	11038	100	PLVs	Metazoa	Mollusca	Gastropoda	Lepetellida	Haliotidae	Haliotis	Haliotis cracherodii	Integration	1	Passed	96.6
GCA_022045225.1	JAJLRD010000036.1	vr3	No	3222117	454436	465195	10759	100	PLVs	Metazoa	Mollusca	Gastropoda	Lepetellida	Haliotidae	Haliotis	Haliotis cracherodii	Integration	0.43	Failed	96.6
GCA_022045225.1	JAJLRD010000231.1	vr3	No	239139	178644	186461	7817	80	PLVs	Metazoa	Mollusca	Gastropoda	Lepetellida	Haliotidae	Haliotis	Haliotis cracherodii	Integration	0.6	Passed	96.6
GCA_022045225.1	JAJLRD010000026.1	vr3	No	6339159	4833848	4841607	7759	100	PLVs	Metazoa	Mollusca	Gastropoda	Lepetellida	Haliotidae	Haliotis	Haliotis cracherodii	Integration	0.62	Failed	96.6
GCA_022045225.1	JAJLRD010000016.1	vr3	No	32928660	22225222	22231333	6111	83.33	Orthopolintovirales	Metazoa	Mollusca	Gastropoda	Lepetellida	Haliotidae	Haliotis	Haliotis cracherodii	Integration	0.67	Passed	96.6
GCA_022045225.1	JAJLRD010000006.1	vr3	No	64822529	1827852	1833897	6045	83.33	PLVs	Metazoa	Mollusca	Gastropoda	Lepetellida	Haliotidae	Haliotis	Haliotis cracherodii	Integration	0.83	Failed	96.6
GCA_022045225.1	JAJLRD010000005.1	vr3	No	64909340	4188707	4193740	5033	70	PLVs	Metazoa	Mollusca	Gastropoda	Lepetellida	Haliotidae	Haliotis	Haliotis cracherodii	Integration	0.8	Failed	96.6
GCA_022045225.1	JAJLRD010000010.1	vr3	No	54728343	1976495	1981159	4664	100	Orthopolintovirales	Metazoa	Mollusca	Gastropoda	Lepetellida	Haliotidae	Haliotis	Haliotis cracherodii	Integration	0.86	Passed	96.6
GCA_022045225.1	JAJLRD010000015.1	vr29	No	34999884	8797673	8822261	24588	64	PLVs	Metazoa	Mollusca	Gastropoda	Lepetellida	Haliotidae	Haliotis	Haliotis cracherodii	Integration	0.48	Passed	96.6
GCA_022045225.1	JAJLRD010000009.1	vr29	No	55328094	53694691	53711634	16943	84.62	PLVs	Metazoa	Mollusca	Gastropoda	Lepetellida	Haliotidae	Haliotis	Haliotis cracherodii	Integration	0.54	Passed	96.6
GCA_022045225.1	JAJLRD010000006.1	vr29	No	64822529	42911598	42928372	16774	83.33	PLVs	Metazoa	Mollusca	Gastropoda	Lepetellida	Haliotidae	Haliotis	Haliotis cracherodii	Integration	0.75	Passed	96.6
GCA_022045225.1	JAJLRD010000031.1	vr29	No	3808696	3164009	3177679	13670	87.5	PLVs	Metazoa	Mollusca	Gastropoda	Lepetellida	Haliotidae	Haliotis	Haliotis cracherodii	Integration	0.88	Passed	96.6
GCA_022045225.1	JAJLRD010000012.1	vr29	No	52875726	20983402	20996571	13169	100	PLVs	Metazoa	Mollusca	Gastropoda	Lepetellida	Haliotidae	Haliotis	Haliotis cracherodii	Integration	0.62	Failed	96.6
GCA_022045225.1	JAJLRD010000003.1	vr29	No	82906951	43042941	43050785	7844	100	PLVs	Metazoa	Mollusca	Gastropoda	Lepetellida	Haliotidae	Haliotis	Haliotis cracherodii	Integration	0.5	Failed	96.6
GCA_022045225.1	JAJLRD010000001.1	vr29	No	47003448	32292987	32297288	4301	83.33	PLVs	Metazoa	Mollusca	Gastropoda	Lepetellida	Haliotidae	Haliotis	Haliotis cracherodii	Integration	0.67	Passed	96.6
GCA_022045225.1	JAJLRD010000006.1	vr28	No	64822529	42871997	42891405	19408	81.82	PLVs	Metazoa	Mollusca	Gastropoda	Lepetellida	Haliotidae	Haliotis	Haliotis cracherodii	Integration	0.55	Failed	96.6
GCA_022045225.1	JAJLRD010000003.1	vr28	No	82906951	42992270	43011040	18770	66.67	Orthopolintovirales	Metazoa	Mollusca	Gastropoda	Lepetellida	Haliotidae	Haliotis	Haliotis cracherodii	Integration	0.75	Passed	96.6
GCA_022045225.1	JAJLRD010000015.1	vr28	No	34999884	8279897	8297631	17734	90.91	PLVs	Metazoa	Mollusca	Gastropoda	Lepetellida	Haliotidae	Haliotis	Haliotis cracherodii	Integration	0.41	Passed	96.6
GCA_022045225.1	JAJLRD010000007.1	vr28	No	59188066	58775967	58789796	13829	80	PLVs	Metazoa	Mollusca	Gastropoda	Lepetellida	Haliotidae	Haliotis	Haliotis cracherodii	Integration	0.8	Passed	96.6
GCA_022045225.1	JAJLRD010000031.1	vr28	No	3808696	3124396	3137035	12639	77.78	PLVs	Metazoa	Mollusca	Gastropoda	Lepetellida	Haliotidae	Haliotis	Haliotis cracherodii	Integration	0.78	Passed	96.6
GCA_022045225.1	JAJLRD010000013.1	vr28	No	39796972	38847383	38859691	12308	75	PLVs	Metazoa	Mollusca	Gastropoda	Lepetellida	Haliotidae	Haliotis	Haliotis cracherodii	Integration	0.88	Passed	96.6
GCA_022045225.1	JAJLRD010000001.1	vr28	No	47003448	31319131	31331280	12149	100	PLVs	Metazoa	Mollusca	Gastropoda	Lepetellida	Haliotidae	Haliotis	Haliotis cracherodii	Integration	0.75	Passed	96.6
GCA_022045225.1	JAJLRD010000009.1	vr28	No	55328094	53657347	53668347	11000	71.43	PLVs	Metazoa	Mollusca	Gastropoda	Lepetellida	Haliotidae	Haliotis	Haliotis cracherodii	Integration	0.71	Passed	96.6
GCA_022045225.1	JAJLRD010000012.1	vr28	No	52875726	20294363	20303962	9599	83.33	PLVs	Metazoa	Mollusca	Gastropoda	Lepetellida	Haliotidae	Haliotis	Haliotis cracherodii	Integration	0.67	Passed	96.6
GCA_022045225.1	JAJLRD010000015.1	vr27	No	34999884	8131628	8169896	38268	88.89	PLVs	Metazoa	Mollusca	Gastropoda	Lepetellida	Haliotidae	Haliotis	Haliotis cracherodii	Integration	0.44	Passed	96.6
GCA_022045225.1	JAJLRD010000009.1	vr27	No	55328094	53277979	53292305	14326	90.91	PLVs	Metazoa	Mollusca	Gastropoda	Lepetellida	Haliotidae	Haliotis	Haliotis cracherodii	Integration	0.73	Passed	96.6
GCA_022045225.1	JAJLRD010000001.1	vr27	No	47003448	30118697	30132713	14016	88.89	PLVs	Metazoa	Mollusca	Gastropoda	Lepetellida	Haliotidae	Haliotis	Haliotis cracherodii	Integration	1	Passed	96.6
GCA_022045225.1	JAJLRD010000012.1	vr27	No	52875726	19094485	19108063	13578	94.12	PLVs	Metazoa	Mollusca	Gastropoda	Lepetellida	Haliotidae	Haliotis	Haliotis cracherodii	Integration	0.53	Passed	96.6
GCA_022045225.1	JAJLRD010000031.1	vr27	No	3808696	3058736	3071661	12925	75	PLVs	Metazoa	Mollusca	Gastropoda	Lepetellida	Haliotidae	Haliotis	Haliotis cracherodii	Integration	1	Passed	96.6
GCA_022045225.1	JAJLRD010000013.1	vr27	No	39796972	38444698	38457400	12702	100	PLVs	Metazoa	Mollusca	Gastropoda	Lepetellida	Haliotidae	Haliotis	Haliotis cracherodii	Integration	0.44	Passed	96.6
GCA_022045225.1	JAJLRD010000007.1	vr27	No	59188066	39519096	39530420	11324	100	Orthopolintovirales	Metazoa	Mollusca	Gastropoda	Lepetellida	Haliotidae	Haliotis	Haliotis cracherodii	Integration	0.83	Passed	96.6
GCA_022045225.1	JAJLRD010000006.1	vr27	No	64822529	42784769	42795850	11081	88.89	PLVs	Metazoa	Mollusca	Gastropoda	Lepetellida	Haliotidae	Haliotis	Haliotis cracherodii	Integration	0.56	Passed	96.6
GCA_022045225.1	JAJLRD010000003.1	vr27	No	82906951	42864700	42875444	10744	71.43	Orthopolintovirales	Metazoa	Mollusca	Gastropoda	Lepetellida	Haliotidae	Haliotis	Haliotis cracherodii	Integration	0.64	Passed	96.6
GCA_022045225.1	JAJLRD010000003.1	vr26	No	82906951	42831398	42852928	21530	73.33	PLVs	Metazoa	Mollusca	Gastropoda	Lepetellida	Haliotidae	Haliotis	Haliotis cracherodii	Integration	0.73	Passed	96.6
GCA_022045225.1	JAJLRD010000031.1	vr26	No	3808696	3026355	3047322	20967	85.71	PLVs	Metazoa	Mollusca	Gastropoda	Lepetellida	Haliotidae	Haliotis	Haliotis cracherodii	Integration	0.64	Passed	96.6
GCA_022045225.1	JAJLRD010000015.1	vr26	No	34999884	8090958	8111405	20447	85.71	PLVs	Metazoa	Mollusca	Gastropoda	Lepetellida	Haliotidae	Haliotis	Haliotis cracherodii	Integration	0.57	Passed	96.6
GCA_022045225.1	JAJLRD010000007.1	vr26	No	59188066	21544384	21560291	15907	92.31	PLVs	Metazoa	Mollusca	Gastropoda	Lepetellida	Haliotidae	Haliotis	Haliotis cracherodii	Integration	0.54	Passed	96.6
GCA_022045225.1	JAJLRD010000013.1	vr26	No	39796972	38010013	38024186	14173	90.91	PLVs	Metazoa	Mollusca	Gastropoda	Lepetellida	Haliotidae	Haliotis	Haliotis cracherodii	Integration	0.82	Passed	96.6
GCA_022045225.1	JAJLRD010000012.1	vr26	No	52875726	19066240	19076983	10743	90	Orthopolintovirales	Metazoa	Mollusca	Gastropoda	Lepetellida	Haliotidae	Haliotis	Haliotis cracherodii	Integration	0.4	Passed	96.6
GCA_022045225.1	JAJLRD010000009.1	vr26	No	55328094	50995276	51003697	8421	83.33	PLVs	Metazoa	Mollusca	Gastropoda	Lepetellida	Haliotidae	Haliotis	Haliotis cracherodii	Integration	1	Passed	96.6
GCA_022045225.1	JAJLRD010000006.1	vr26	No	64822529	42679426	42687029	7603	100	PLVs	Metazoa	Mollusca	Gastropoda	Lepetellida	Haliotidae	Haliotis	Haliotis cracherodii	Integration	0.5	Passed	96.6
GCA_022045225.1	JAJLRD010000001.1	vr26	No	47003448	26641789	26646415	4626	100	PLVs	Metazoa	Mollusca	Gastropoda	Lepetellida	Haliotidae	Haliotis	Haliotis cracherodii	Integration	1	Failed	96.6
GCA_022045225.1	JAJLRD010000031.1	vr25	No	3808696	2925815	2953618	27803	80	PLVs	Metazoa	Mollusca	Gastropoda	Lepetellida	Haliotidae	Haliotis	Haliotis cracherodii	Integration	0.6	Passed	96.6
GCA_022045225.1	JAJLRD010000006.1	vr25	No	64822529	42534348	42557993	23645	81.25	PLVs	Metazoa	Mollusca	Gastropoda	Lepetellida	Haliotidae	Haliotis	Haliotis cracherodii	Integration	0.56	Passed	96.6
GCA_022045225.1	JAJLRD010000013.1	vr25	No	39796972	36167229	36189892	22663	81.82	PLVs	Metazoa	Mollusca	Gastropoda	Lepetellida	Haliotidae	Haliotis	Haliotis cracherodii	Integration	0.82	Passed	96.6
GCA_022045225.1	JAJLRD010000009.1	vr25	No	55328094	50686931	50701189	14258	88.89	PLVs	Metazoa	Mollusca	Gastropoda	Lepetellida	Haliotidae	Haliotis	Haliotis cracherodii	Integration	1	Passed	96.6
GCA_022045225.1	JAJLRD010000003.1	vr25	No	82906951	42773911	42786898	12987	86.67	Orthopolintovirales	Metazoa	Mollusca	Gastropoda	Lepetellida	Haliotidae	Haliotis	Haliotis cracherodii	Integration	0.67	Passed	96.6
GCA_022045225.1	JAJLRD010000015.1	vr25	No	34999884	7983210	7990725	7515	75	Orthopolintovirales	Metazoa	Mollusca	Gastropoda	Lepetellida	Haliotidae	Haliotis	Haliotis cracherodii	Integration	0.88	Passed	96.6
GCA_022045225.1	JAJLRD010000007.1	vr25	No	59188066	19518048	19524667	6619	100	Orthopolintovirales	Metazoa	Mollusca	Gastropoda	Lepetellida	Haliotidae	Haliotis	Haliotis cracherodii	Integration	0.44	Passed	96.6
GCA_022045225.1	JAJLRD010000001.1	vr25	No	47003448	24035735	24042330	6595	100	PLVs	Metazoa	Mollusca	Gastropoda	Lepetellida	Haliotidae	Haliotis	Haliotis cracherodii	Integration	1	Passed	96.6
GCA_022045225.1	JAJLRD010000012.1	vr25	No	52875726	19037179	19042321	5142	100	PLVs	Metazoa	Mollusca	Gastropoda	Lepetellida	Haliotidae	Haliotis	Haliotis cracherodii	Integration	0.5	Failed	96.6
GCA_022045225.1	JAJLRD010000006.1	vr24	No	64822529	42458575	42486166	27591	77.78	PLVs	Metazoa	Mollusca	Gastropoda	Lepetellida	Haliotidae	Haliotis	Haliotis cracherodii	Integration	0.44	Failed	96.6
GCA_022045225.1	JAJLRD010000013.1	vr24	No	39796972	35258958	35276639	17681	100	PLVs	Metazoa	Mollusca	Gastropoda	Lepetellida	Haliotidae	Haliotis	Haliotis cracherodii	Integration	0.8	Passed	96.6
GCA_022045225.1	JAJLRD010000012.1	vr24	No	52875726	18823775	18839095	15320	90.91	PLVs	Metazoa	Mollusca	Gastropoda	Lepetellida	Haliotidae	Haliotis	Haliotis cracherodii	Integration	0.55	Passed	96.6
GCA_022045225.1	JAJLRD010000007.1	vr24	No	59188066	19076274	19090508	14234	100	PLVs	Metazoa	Mollusca	Gastropoda	Lepetellida	Haliotidae	Haliotis	Haliotis cracherodii	Integration	0.78	Passed	96.6
GCA_022045225.1	JAJLRD010000009.1	vr24	No	55328094	40794442	40807737	13295	90.91	PLVs	Metazoa	Mollusca	Gastropoda	Lepetellida	Haliotidae	Haliotis	Haliotis cracherodii	Integration	0.55	Failed	96.6
GCA_022045225.1	JAJLRD010000003.1	vr24	No	82906951	42723591	42736857	13266	69.23	Orthopolintovirales	Metazoa	Mollusca	Gastropoda	Lepetellida	Haliotidae	Haliotis	Haliotis cracherodii	Integration	0.77	Failed	96.6
GCA_022045225.1	JAJLRD010000031.1	vr24	No	3808696	2714961	2727410	12449	81.82	PLVs	Metazoa	Mollusca	Gastropoda	Lepetellida	Haliotidae	Haliotis	Haliotis cracherodii	Integration	0.73	Passed	96.6
GCA_022045225.1	JAJLRD010000015.1	vr24	No	34999884	7922183	7934267	12084	76.47	PLVs	Metazoa	Mollusca	Gastropoda	Lepetellida	Haliotidae	Haliotis	Haliotis cracherodii	Integration	0.59	Passed	96.6
GCA_022045225.1	JAJLRD010000001.1	vr24	No	47003448	23888013	23899379	11366	88.89	PLVs	Metazoa	Mollusca	Gastropoda	Lepetellida	Haliotidae	Haliotis	Haliotis cracherodii	Integration	0.78	Passed	96.6
GCA_022045225.1	JAJLRD010000053.1	vr24	No	2155799	2116909	2126254	9345	66.67	PLVs	Metazoa	Mollusca	Gastropoda	Lepetellida	Haliotidae	Haliotis	Haliotis cracherodii	Integration	0.83	Passed	96.6
GCA_022045225.1	JAJLRD010000006.1	vr23	No	64822529	42366230	42394570	28340	88.24	PLVs	Metazoa	Mollusca	Gastropoda	Lepetellida	Haliotidae	Haliotis	Haliotis cracherodii	Integration	0.41	Failed	96.6
GCA_022045225.1	JAJLRD010000012.1	vr23	No	52875726	17992673	18015298	22625	82.61	Orthopolintovirales	Metazoa	Mollusca	Gastropoda	Lepetellida	Haliotidae	Haliotis	Haliotis cracherodii	Integration	0.43	Passed	96.6
GCA_022045225.1	JAJLRD010000015.1	vr23	No	34999884	7785285	7807180	21895	92.59	PLVs	Metazoa	Mollusca	Gastropoda	Lepetellida	Haliotidae	Haliotis	Haliotis cracherodii	Integration	0.41	Passed	96.6
GCA_022045225.1	JAJLRD010000003.1	vr23	No	82906951	42576473	42595309	18836	63.64	PLVs	Metazoa	Mollusca	Gastropoda	Lepetellida	Haliotidae	Haliotis	Haliotis cracherodii	Integration	0.59	Passed	96.6
GCA_022045225.1	JAJLRD010000009.1	vr23	No	55328094	40736536	40751405	14869	84.62	PLVs	Metazoa	Mollusca	Gastropoda	Lepetellida	Haliotidae	Haliotis	Haliotis cracherodii	Integration	0.69	Passed	96.6
GCA_022045225.1	JAJLRD010000001.1	vr23	No	47003448	21363590	21377397	13807	88.89	PLVs	Metazoa	Mollusca	Gastropoda	Lepetellida	Haliotidae	Haliotis	Haliotis cracherodii	Integration	0.89	Passed	96.6
GCA_022045225.1	JAJLRD010000017.1	vr23	No	23184659	19641469	19655104	13635	92.31	PLVs	Metazoa	Mollusca	Gastropoda	Lepetellida	Haliotidae	Haliotis	Haliotis cracherodii	Integration	0.54	Passed	96.6
GCA_022045225.1	JAJLRD010000031.1	vr23	No	3808696	2538240	2551495	13255	76.92	PLVs	Metazoa	Mollusca	Gastropoda	Lepetellida	Haliotidae	Haliotis	Haliotis cracherodii	Integration	0.62	Passed	96.6
GCA_022045225.1	JAJLRD010000007.1	vr23	No	59188066	18249515	18262531	13016	87.5	PLVs	Metazoa	Mollusca	Gastropoda	Lepetellida	Haliotidae	Haliotis	Haliotis cracherodii	Integration	0.75	Passed	96.6
GCA_022045225.1	JAJLRD010000053.1	vr23	No	2155799	2075992	2082152	6160	88.89	PLVs	Metazoa	Mollusca	Gastropoda	Lepetellida	Haliotidae	Haliotis	Haliotis cracherodii	Integration	0.44	Passed	96.6
GCA_022045225.1	JAJLRD010000013.1	vr23	No	39796972	33400618	33404906	4288	75	PLVs	Metazoa	Mollusca	Gastropoda	Lepetellida	Haliotidae	Haliotis	Haliotis cracherodii	Integration	1	Passed	96.6
GCA_022045225.1	JAJLRD010000053.1	vr22	No	2155799	1787427	1823483	36056	75	PLVs	Metazoa	Mollusca	Gastropoda	Lepetellida	Haliotidae	Haliotis	Haliotis cracherodii	Integration	0.5	Passed	96.6
GCA_022045225.1	JAJLRD010000001.1	vr22	No	47003448	20268048	20290329	22281	90	PLVs	Metazoa	Mollusca	Gastropoda	Lepetellida	Haliotidae	Haliotis	Haliotis cracherodii	Integration	0.9	Passed	96.6
GCA_022045225.1	JAJLRD010000015.1	vr22	No	34999884	7740038	7761758	21720	87.1	PLVs	Metazoa	Mollusca	Gastropoda	Lepetellida	Haliotidae	Haliotis	Haliotis cracherodii	Integration	0.39	Passed	96.6
GCA_022045225.1	JAJLRD010000012.1	vr22	No	52875726	17879573	17900050	20477	71.43	PLVs	Metazoa	Mollusca	Gastropoda	Lepetellida	Haliotidae	Haliotis	Haliotis cracherodii	Integration	0.57	Passed	96.6
GCA_022045225.1	JAJLRD010000006.1	vr22	No	64822529	42279032	42295753	16721	90.91	PLVs	Metazoa	Mollusca	Gastropoda	Lepetellida	Haliotidae	Haliotis	Haliotis cracherodii	Integration	0.55	Passed	96.6
GCA_022045225.1	JAJLRD010000009.1	vr22	No	55328094	40410379	40424638	14259	88.89	PLVs	Metazoa	Mollusca	Gastropoda	Lepetellida	Haliotidae	Haliotis	Haliotis cracherodii	Integration	0.89	Passed	96.6
GCA_022045225.1	JAJLRD010000007.1	vr22	No	59188066	18218462	18231400	12938	88.89	PLVs	Metazoa	Mollusca	Gastropoda	Lepetellida	Haliotidae	Haliotis	Haliotis cracherodii	Integration	0.67	Passed	96.6
GCA_022045225.1	JAJLRD010000003.1	vr22	No	82906951	42541224	42553884	12660	90	PLVs	Metazoa	Mollusca	Gastropoda	Lepetellida	Haliotidae	Haliotis	Haliotis cracherodii	Integration	0.6	Passed	96.6
GCA_022045225.1	JAJLRD010000013.1	vr22	No	39796972	32996153	33007704	11551	100	PLVs	Metazoa	Mollusca	Gastropoda	Lepetellida	Haliotidae	Haliotis	Haliotis cracherodii	Integration	0.56	Passed	96.6
GCA_022045225.1	JAJLRD010000031.1	vr22	No	3808696	2454041	2463826	9785	80	PLVs	Metazoa	Mollusca	Gastropoda	Lepetellida	Haliotidae	Haliotis	Haliotis cracherodii	Integration	0.5	Failed	96.6
GCA_022045225.1	JAJLRD010000017.1	vr22	No	23184659	19363550	19370495	6945	100	PLVs	Metazoa	Mollusca	Gastropoda	Lepetellida	Haliotidae	Haliotis	Haliotis cracherodii	Integration	0.5	Passed	96.6
GCA_022045225.1	JAJLRD010000012.1	vr21	No	52875726	17800877	17846199	45322	87.5	PLVs	Metazoa	Mollusca	Gastropoda	Lepetellida	Haliotidae	Haliotis	Haliotis cracherodii	Integration	0.47	Passed	96.6
GCA_022045225.1	JAJLRD010000003.1	vr21	No	82906951	42448107	42484860	36753	54.17	PLVs	Metazoa	Mollusca	Gastropoda	Lepetellida	Haliotidae	Haliotis	Haliotis cracherodii	Integration	0.58	Passed	96.6
GCA_022045225.1	JAJLRD010000013.1	vr21	No	39796972	31328984	31355230	26246	92.86	PLVs	Metazoa	Mollusca	Gastropoda	Lepetellida	Haliotidae	Haliotis	Haliotis cracherodii	Integration	0.79	Passed	96.6
GCA_022045225.1	JAJLRD010000007.1	vr21	No	59188066	17242682	17266680	23998	93.75	Orthopolintovirales	Metazoa	Mollusca	Gastropoda	Lepetellida	Haliotidae	Haliotis	Haliotis cracherodii	Integration	0.62	Failed	96.6
GCA_022045225.1	JAJLRD010000017.1	vr21	No	23184659	18895020	18907728	12708	87.5	PLVs	Metazoa	Mollusca	Gastropoda	Lepetellida	Haliotidae	Haliotis	Haliotis cracherodii	Integration	0.62	Passed	96.6
GCA_022045225.1	JAJLRD010000009.1	vr21	No	55328094	39927992	39940578	12586	75	PLVs	Metazoa	Mollusca	Gastropoda	Lepetellida	Haliotidae	Haliotis	Haliotis cracherodii	Integration	0.88	Passed	96.6
GCA_022045225.1	JAJLRD010000031.1	vr21	No	3808696	2412735	2423975	11240	80	PLVs	Metazoa	Mollusca	Gastropoda	Lepetellida	Haliotidae	Haliotis	Haliotis cracherodii	Integration	0.7	Passed	96.6
GCA_022045225.1	JAJLRD010000053.1	vr21	No	2155799	1762157	1772419	10262	88.89	PLVs	Metazoa	Mollusca	Gastropoda	Lepetellida	Haliotidae	Haliotis	Haliotis cracherodii	Integration	0.56	Passed	96.6
GCA_022045225.1	JAJLRD010000006.1	vr21	No	64822529	42012174	42020898	8724	100	PLVs	Metazoa	Mollusca	Gastropoda	Lepetellida	Haliotidae	Haliotis	Haliotis cracherodii	Integration	0.57	Passed	96.6
GCA_022045225.1	JAJLRD010000015.1	vr21	No	34999884	7705470	7714063	8593	85.71	Orthopolintovirales	Metazoa	Mollusca	Gastropoda	Lepetellida	Haliotidae	Haliotis	Haliotis cracherodii	Integration	0.43	Failed	96.6
GCA_022045225.1	JAJLRD010000001.1	vr21	No	47003448	19906054	19910467	4413	100	PLVs	Metazoa	Mollusca	Gastropoda	Lepetellida	Haliotidae	Haliotis	Haliotis cracherodii	Integration	0.43	Passed	96.6
GCA_022045225.1	JAJLRD010000012.1	vr20	No	52875726	17709432	17756372	46940	86	PLVs	Metazoa	Mollusca	Gastropoda	Lepetellida	Haliotidae	Haliotis	Haliotis cracherodii	Integration	0.28	Passed	96.6
GCA_022045225.1	JAJLRD010000013.1	vr20	No	39796972	29577095	29597903	20808	75	PLVs	Metazoa	Mollusca	Gastropoda	Lepetellida	Haliotidae	Haliotis	Haliotis cracherodii	Integration	0.92	Passed	96.6
GCA_022045225.1	JAJLRD010000031.1	vr20	No	3808696	2376926	2396963	20037	82.35	PLVs	Metazoa	Mollusca	Gastropoda	Lepetellida	Haliotidae	Haliotis	Haliotis cracherodii	Integration	0.47	Passed	96.6
GCA_022045225.1	JAJLRD010000003.1	vr20	No	82906951	42413350	42430448	17098	80	PLVs	Metazoa	Mollusca	Gastropoda	Lepetellida	Haliotidae	Haliotis	Haliotis cracherodii	Integration	0.55	Failed	96.6
GCA_022045225.1	JAJLRD010000017.1	vr20	No	23184659	17324192	17338535	14343	90	PLVs	Metazoa	Mollusca	Gastropoda	Lepetellida	Haliotidae	Haliotis	Haliotis cracherodii	Integration	0.8	Passed	96.6
GCA_022045225.1	JAJLRD010000015.1	vr20	No	34999884	7679323	7692211	12888	85.71	PLVs	Metazoa	Mollusca	Gastropoda	Lepetellida	Haliotidae	Haliotis	Haliotis cracherodii	Integration	0.71	Passed	96.6
GCA_022045225.1	JAJLRD010000006.1	vr20	No	64822529	41639337	41651900	12563	88.89	PLVs	Metazoa	Mollusca	Gastropoda	Lepetellida	Haliotidae	Haliotis	Haliotis cracherodii	Integration	0.67	Passed	96.6
GCA_022045225.1	JAJLRD010000001.1	vr20	No	47003448	19834538	19843907	9369	77.78	PLVs	Metazoa	Mollusca	Gastropoda	Lepetellida	Haliotidae	Haliotis	Haliotis cracherodii	Integration	0.67	Passed	96.6
GCA_022045225.1	JAJLRD010000009.1	vr20	No	55328094	32886461	32894355	7894	100	PLVs	Metazoa	Mollusca	Gastropoda	Lepetellida	Haliotidae	Haliotis	Haliotis cracherodii	Integration	0.38	Failed	96.6
GCA_022045225.1	JAJLRD010000007.1	vr20	No	59188066	16624494	16631741	7247	83.33	PLVs	Metazoa	Mollusca	Gastropoda	Lepetellida	Haliotidae	Haliotis	Haliotis cracherodii	Integration	0.83	Failed	96.6
GCA_022045225.1	JAJLRD010000053.1	vr20	No	2155799	1720634	1727303	6669	100	PLVs	Metazoa	Mollusca	Gastropoda	Lepetellida	Haliotidae	Haliotis	Haliotis cracherodii	Integration	0.38	Passed	96.6
GCA_022045225.1	JAJLRD010000168.1	vr2	No	479302	398730	445371	46641	43.48	PLVs	Metazoa	Mollusca	Gastropoda	Lepetellida	Haliotidae	Haliotis	Haliotis cracherodii	Integration	0.74	Passed	96.6
GCA_022045225.1	JAJLRD010000196.1	vr2	No	335525	291177	321872	30695	58.62	PLVs	Metazoa	Mollusca	Gastropoda	Lepetellida	Haliotidae	Haliotis	Haliotis cracherodii	Integration	0.59	Passed	96.6
GCA_022045225.1	JAJLRD010000010.1	vr2	No	54728343	387797	415581	27784	83.33	PLVs	Metazoa	Mollusca	Gastropoda	Lepetellida	Haliotidae	Haliotis	Haliotis cracherodii	Integration	0.83	Passed	96.6
GCA_022045225.1	JAJLRD010000231.1	vr2	No	239139	105239	132660	27421	58.06	PLVs	Metazoa	Mollusca	Gastropoda	Lepetellida	Haliotidae	Haliotis	Haliotis cracherodii	Integration	0.58	Passed	96.6
GCA_022045225.1	JAJLRD010000018.1	vr2	No	17645094	14027598	14054414	26816	82.35	PLVs	Metazoa	Mollusca	Gastropoda	Lepetellida	Haliotidae	Haliotis	Haliotis cracherodii	Integration	0.59	Passed	96.6
GCA_022045225.1	JAJLRD010000038.1	vr2	No	3100311	2334643	2357356	22713	65.22	PLVs	Metazoa	Mollusca	Gastropoda	Lepetellida	Haliotidae	Haliotis	Haliotis cracherodii	Integration	0.61	Passed	96.6
GCA_022045225.1	JAJLRD010000119.1	vr2	No	763819	606448	629112	22664	81.82	PLVs	Metazoa	Mollusca	Gastropoda	Lepetellida	Haliotidae	Haliotis	Haliotis cracherodii	Integration	0.36	Passed	96.6
GCA_022045225.1	JAJLRD010000007.1	vr2	No	59188066	474079	495790	21711	78.57	PLVs	Metazoa	Mollusca	Gastropoda	Lepetellida	Haliotidae	Haliotis	Haliotis cracherodii	Integration	0.71	Passed	96.6
GCA_022045225.1	JAJLRD010000003.1	vr2	No	82906951	5778736	5796192	17456	66.67	PLVs	Metazoa	Mollusca	Gastropoda	Lepetellida	Haliotidae	Haliotis	Haliotis cracherodii	Integration	0.8	Passed	96.6
GCA_022045225.1	JAJLRD010000006.1	vr2	No	64822529	648509	663703	15194	88.89	PLVs	Metazoa	Mollusca	Gastropoda	Lepetellida	Haliotidae	Haliotis	Haliotis cracherodii	Integration	0.89	Passed	96.6
GCA_022045225.1	JAJLRD010000026.1	vr2	No	6339159	2044714	2059672	14958	100	PLVs	Metazoa	Mollusca	Gastropoda	Lepetellida	Haliotidae	Haliotis	Haliotis cracherodii	Integration	0.42	Passed	96.6
GCA_022045225.1	JAJLRD010000004.1	vr2	No	65237005	22019821	22034503	14682	90	PLVs	Metazoa	Mollusca	Gastropoda	Lepetellida	Haliotidae	Haliotis	Haliotis cracherodii	Integration	0.9	Passed	96.6
GCA_022045225.1	JAJLRD010000048.1	vr2	No	2293379	330251	344762	14511	83.33	PLVs	Metazoa	Mollusca	Gastropoda	Lepetellida	Haliotidae	Haliotis	Haliotis cracherodii	Integration	0.75	Passed	96.6
GCA_022045225.1	JAJLRD010000028.1	vr2	No	5001719	4372986	4387182	14196	87.5	PLVs	Metazoa	Mollusca	Gastropoda	Lepetellida	Haliotidae	Haliotis	Haliotis cracherodii	Integration	1	Passed	96.6
GCA_022045225.1	JAJLRD010000016.1	vr2	No	32928660	5996954	6011122	14168	88.89	PLVs	Metazoa	Mollusca	Gastropoda	Lepetellida	Haliotidae	Haliotis	Haliotis cracherodii	Integration	0.89	Passed	96.6
GCA_022045225.1	JAJLRD010000035.1	vr2	No	3226231	1819104	1833056	13952	87.5	PLVs	Metazoa	Mollusca	Gastropoda	Lepetellida	Haliotidae	Haliotis	Haliotis cracherodii	Integration	0.88	Passed	96.6
GCA_022045225.1	JAJLRD010000023.1	vr2	No	10617972	675505	689415	13910	88.89	PLVs	Metazoa	Mollusca	Gastropoda	Lepetellida	Haliotidae	Haliotis	Haliotis cracherodii	Integration	0.78	Passed	96.6
GCA_022045225.1	JAJLRD010000005.1	vr2	No	64909340	3343947	3357833	13886	63.64	PLVs	Metazoa	Mollusca	Gastropoda	Lepetellida	Haliotidae	Haliotis	Haliotis cracherodii	Integration	0.82	Passed	96.6
GCA_022045225.1	JAJLRD010000017.1	vr2	No	23184659	1703257	1716809	13552	81.82	PLVs	Metazoa	Mollusca	Gastropoda	Lepetellida	Haliotidae	Haliotis	Haliotis cracherodii	Integration	0.82	Passed	96.6
GCA_022045225.1	JAJLRD010000011.1	vr2	No	53088950	45562	59008	13446	64.29	PLVs	Metazoa	Mollusca	Gastropoda	Lepetellida	Haliotidae	Haliotis	Haliotis cracherodii	Integration	0.86	Passed	96.6
GCA_022045225.1	JAJLRD010000001.1	vr2	No	47003448	555453	568745	13292	100	PLVs	Metazoa	Mollusca	Gastropoda	Lepetellida	Haliotidae	Haliotis	Haliotis cracherodii	Integration	0.6	Passed	96.6
GCA_022045225.1	JAJLRD010000014.1	vr2	No	36204494	1321554	1334845	13291	100	PLVs	Metazoa	Mollusca	Gastropoda	Lepetellida	Haliotidae	Haliotis	Haliotis cracherodii	Integration	0.75	Passed	96.6
GCA_022045225.1	JAJLRD010000025.1	vr2	No	7116374	2594040	2607220	13180	85.71	PLVs	Metazoa	Mollusca	Gastropoda	Lepetellida	Haliotidae	Haliotis	Haliotis cracherodii	Integration	0.86	Passed	96.6
GCA_022045225.1	JAJLRD010000049.1	vr2	No	2284692	1993420	2005918	12498	85.71	PLVs	Metazoa	Mollusca	Gastropoda	Lepetellida	Haliotidae	Haliotis	Haliotis cracherodii	Integration	0.86	Passed	96.6
GCA_022045225.1	JAJLRD010000053.1	vr2	No	2155799	157302	169790	12488	80	PLVs	Metazoa	Mollusca	Gastropoda	Lepetellida	Haliotidae	Haliotis	Haliotis cracherodii	Integration	0.7	Passed	96.6
GCA_022045225.1	JAJLRD010000063.1	vr2	No	1840282	1205392	1217461	12069	77.78	PLVs	Metazoa	Mollusca	Gastropoda	Lepetellida	Haliotidae	Haliotis	Haliotis cracherodii	Integration	0.56	Failed	96.6
GCA_022045225.1	JAJLRD010000229.1	vr2	No	249675	58594	70405	11811	64.29	PLVs	Metazoa	Mollusca	Gastropoda	Lepetellida	Haliotidae	Haliotis	Haliotis cracherodii	Integration	0.71	Passed	96.6
GCA_022045225.1	JAJLRD010000012.1	vr2	No	52875726	5066047	5077802	11755	78.57	PLVs	Metazoa	Mollusca	Gastropoda	Lepetellida	Haliotidae	Haliotis	Haliotis cracherodii	Integration	0.79	Passed	96.6
GCA_022045225.1	JAJLRD010000167.1	vr2	No	487530	192523	203631	11108	66.67	PLVs	Metazoa	Mollusca	Gastropoda	Lepetellida	Haliotidae	Haliotis	Haliotis cracherodii	Integration	0.75	Passed	96.6
GCA_022045225.1	JAJLRD010000008.1	vr2	No	55557355	1703926	1714995	11069	70	Orthopolintovirales	Metazoa	Mollusca	Gastropoda	Lepetellida	Haliotidae	Haliotis	Haliotis cracherodii	Integration	0.8	Failed	96.6
GCA_022045225.1	JAJLRD010000044.1	vr2	No	2683879	582040	593057	11017	100	PLVs	Metazoa	Mollusca	Gastropoda	Lepetellida	Haliotidae	Haliotis	Haliotis cracherodii	Integration	1	Passed	96.6
GCA_022045225.1	JAJLRD010000070.1	vr2	No	1614844	672986	683986	11000	72.73	PLVs	Metazoa	Mollusca	Gastropoda	Lepetellida	Haliotidae	Haliotis	Haliotis cracherodii	Integration	0.64	Passed	96.6
GCA_022045225.1	JAJLRD010000152.1	vr2	No	560683	378722	389523	10801	77.78	PLVs	Metazoa	Mollusca	Gastropoda	Lepetellida	Haliotidae	Haliotis	Haliotis cracherodii	Integration	0.78	Passed	96.6
GCA_022045225.1	JAJLRD010000031.1	vr2	No	3808696	621008	631620	10612	77.78	PLVs	Metazoa	Mollusca	Gastropoda	Lepetellida	Haliotidae	Haliotis	Haliotis cracherodii	Integration	0.67	Failed	96.6
GCA_022045225.1	JAJLRD010000015.1	vr2	No	34999884	3575507	3585784	10277	83.33	Orthopolintovirales	Metazoa	Mollusca	Gastropoda	Lepetellida	Haliotidae	Haliotis	Haliotis cracherodii	Integration	0.61	Passed	96.6
GCA_022045225.1	JAJLRD010000013.1	vr2	No	39796972	8100256	8110198	9942	100	PLVs	Metazoa	Mollusca	Gastropoda	Lepetellida	Haliotidae	Haliotis	Haliotis cracherodii	Integration	0.67	Failed	96.6
GCA_022045225.1	JAJLRD010000009.1	vr2	No	55328094	10199088	10208900	9812	88.89	PLVs	Metazoa	Mollusca	Gastropoda	Lepetellida	Haliotidae	Haliotis	Haliotis cracherodii	Integration	0.56	Passed	96.6
GCA_022045225.1	JAJLRD010000075.1	vr2	No	1514122	258356	268068	9712	77.78	PLVs	Metazoa	Mollusca	Gastropoda	Lepetellida	Haliotidae	Haliotis	Haliotis cracherodii	Integration	0.56	Failed	96.6
GCA_022045225.1	JAJLRD010000024.1	vr2	No	8779620	8118268	8127735	9467	100	PLVs	Metazoa	Mollusca	Gastropoda	Lepetellida	Haliotidae	Haliotis	Haliotis cracherodii	Integration	0.83	Passed	96.6
GCA_022045225.1	JAJLRD010000029.1	vr2	No	4533783	2218475	2226976	8501	83.33	PLVs	Metazoa	Mollusca	Gastropoda	Lepetellida	Haliotidae	Haliotis	Haliotis cracherodii	Integration	0.83	Failed	96.6
GCA_022045225.1	JAJLRD010000020.1	vr2	No	14755845	3608898	3617183	8285	100	PLVs	Metazoa	Mollusca	Gastropoda	Lepetellida	Haliotidae	Haliotis	Haliotis cracherodii	Integration	0.56	Failed	96.6
GCA_022045225.1	JAJLRD010000036.1	vr2	No	3222117	425277	432018	6741	80	PLVs	Metazoa	Mollusca	Gastropoda	Lepetellida	Haliotidae	Haliotis	Haliotis cracherodii	Integration	0.8	Passed	96.6
GCA_022045225.1	JAJLRD010000059.1	vr2	No	1978917	257998	262407	4409	100	PLVs	Metazoa	Mollusca	Gastropoda	Lepetellida	Haliotidae	Haliotis	Haliotis cracherodii	Integration	0.6	Failed	96.6
GCA_022045225.1	JAJLRD010000007.1	vr19	No	59188066	16579553	16611927	32374	100	PLVs	Metazoa	Mollusca	Gastropoda	Lepetellida	Haliotidae	Haliotis	Haliotis cracherodii	Integration	0.35	Passed	96.6
GCA_022045225.1	JAJLRD010000031.1	vr19	No	3808696	2185982	2211086	25104	61.54	PLVs	Metazoa	Mollusca	Gastropoda	Lepetellida	Haliotidae	Haliotis	Haliotis cracherodii	Integration	0.69	Failed	96.6
GCA_022045225.1	JAJLRD010000017.1	vr19	No	23184659	14406949	14421346	14397	90	PLVs	Metazoa	Mollusca	Gastropoda	Lepetellida	Haliotidae	Haliotis	Haliotis cracherodii	Integration	0.8	Passed	96.6
GCA_022045225.1	JAJLRD010000013.1	vr19	No	39796972	28930438	28944791	14353	90.91	PLVs	Metazoa	Mollusca	Gastropoda	Lepetellida	Haliotidae	Haliotis	Haliotis cracherodii	Integration	0.82	Passed	96.6
GCA_022045225.1	JAJLRD010000003.1	vr19	No	82906951	42385900	42400237	14337	90	PLVs	Metazoa	Mollusca	Gastropoda	Lepetellida	Haliotidae	Haliotis	Haliotis cracherodii	Integration	0.65	Passed	96.6
GCA_022045225.1	JAJLRD010000053.1	vr19	No	2155799	1670844	1684873	14029	90	PLVs	Metazoa	Mollusca	Gastropoda	Lepetellida	Haliotidae	Haliotis	Haliotis cracherodii	Integration	0.6	Passed	96.6
GCA_022045225.1	JAJLRD010000009.1	vr19	No	55328094	29214830	29228334	13504	88.89	PLVs	Metazoa	Mollusca	Gastropoda	Lepetellida	Haliotidae	Haliotis	Haliotis cracherodii	Integration	0.89	Passed	96.6
GCA_022045225.1	JAJLRD010000012.1	vr19	No	52875726	17524151	17537627	13476	86.67	PLVs	Metazoa	Mollusca	Gastropoda	Lepetellida	Haliotidae	Haliotis	Haliotis cracherodii	Integration	0.73	Passed	96.6
GCA_022045225.1	JAJLRD010000015.1	vr19	No	34999884	7626669	7640056	13387	100	PLVs	Metazoa	Mollusca	Gastropoda	Lepetellida	Haliotidae	Haliotis	Haliotis cracherodii	Integration	0.56	Passed	96.6
GCA_022045225.1	JAJLRD010000001.1	vr19	No	47003448	19622440	19634599	12159	90.91	PLVs	Metazoa	Mollusca	Gastropoda	Lepetellida	Haliotidae	Haliotis	Haliotis cracherodii	Integration	0.64	Passed	96.6
GCA_022045225.1	JAJLRD010000006.1	vr19	No	64822529	41581550	41592751	11201	87.5	PLVs	Metazoa	Mollusca	Gastropoda	Lepetellida	Haliotidae	Haliotis	Haliotis cracherodii	Integration	0.88	Passed	96.6
GCA_022045225.1	JAJLRD010000003.1	vr18	No	82906951	42029677	42070867	41190	72.34	PLVs	Metazoa	Mollusca	Gastropoda	Lepetellida	Haliotidae	Haliotis	Haliotis cracherodii	Integration	0.34	Failed	96.6
GCA_022045225.1	JAJLRD010000007.1	vr18	No	59188066	16436747	16463799	27052	68.75	PLVs	Metazoa	Mollusca	Gastropoda	Lepetellida	Haliotidae	Haliotis	Haliotis cracherodii	Integration	0.75	Passed	96.6
GCA_022045225.1	JAJLRD010000009.1	vr18	No	55328094	27470528	27492970	22442	93.33	PLVs	Metazoa	Mollusca	Gastropoda	Lepetellida	Haliotidae	Haliotis	Haliotis cracherodii	Integration	0.47	Failed	96.6
GCA_022045225.1	JAJLRD010000006.1	vr18	No	64822529	41304544	41324931	20387	55.56	PLVs	Metazoa	Mollusca	Gastropoda	Lepetellida	Haliotidae	Haliotis	Haliotis cracherodii	Integration	0.89	Failed	96.6
GCA_022045225.1	JAJLRD010000017.1	vr18	No	23184659	13737220	13756002	18782	90	PLVs	Metazoa	Mollusca	Gastropoda	Lepetellida	Haliotidae	Haliotis	Haliotis cracherodii	Integration	0.7	Passed	96.6
GCA_022045225.1	JAJLRD010000015.1	vr18	No	34999884	7446517	7463047	16530	94.74	PLVs	Metazoa	Mollusca	Gastropoda	Lepetellida	Haliotidae	Haliotis	Haliotis cracherodii	Integration	0.58	Passed	96.6
GCA_022045225.1	JAJLRD010000013.1	vr18	No	39796972	28824637	28840983	16346	90.91	PLVs	Metazoa	Mollusca	Gastropoda	Lepetellida	Haliotidae	Haliotis	Haliotis cracherodii	Integration	0.45	Failed	96.6
GCA_022045225.1	JAJLRD010000001.1	vr18	No	47003448	19498477	19513610	15133	92.31	PLVs	Metazoa	Mollusca	Gastropoda	Lepetellida	Haliotidae	Haliotis	Haliotis cracherodii	Integration	0.46	Failed	96.6
GCA_022045225.1	JAJLRD010000031.1	vr18	No	3808696	2101546	2114429	12883	81.82	PLVs	Metazoa	Mollusca	Gastropoda	Lepetellida	Haliotidae	Haliotis	Haliotis cracherodii	Integration	0.64	Passed	96.6
GCA_022045225.1	JAJLRD010000053.1	vr18	No	2155799	1563984	1576297	12313	100	PLVs	Metazoa	Mollusca	Gastropoda	Lepetellida	Haliotidae	Haliotis	Haliotis cracherodii	Integration	0.71	Passed	96.6
GCA_022045225.1	JAJLRD010000012.1	vr18	No	52875726	17502713	17513687	10974	100	PLVs	Metazoa	Mollusca	Gastropoda	Lepetellida	Haliotidae	Haliotis	Haliotis cracherodii	Integration	0.37	Passed	96.6
GCA_022045225.1	JAJLRD010000003.1	vr17	No	82906951	41973420	42002882	29462	93.33	PLVs	Metazoa	Mollusca	Gastropoda	Lepetellida	Haliotidae	Haliotis	Haliotis cracherodii	Integration	0.4	Passed	96.6
GCA_022045225.1	JAJLRD010000009.1	vr17	No	55328094	26674766	26700174	25408	83.33	PLVs	Metazoa	Mollusca	Gastropoda	Lepetellida	Haliotidae	Haliotis	Haliotis cracherodii	Integration	0.58	Passed	96.6
GCA_022045225.1	JAJLRD010000006.1	vr17	No	64822529	40933797	40954443	20646	90	PLVs	Metazoa	Mollusca	Gastropoda	Lepetellida	Haliotidae	Haliotis	Haliotis cracherodii	Integration	0.7	Failed	96.6
GCA_022045225.1	JAJLRD010000031.1	vr17	No	3808696	2074397	2090014	15617	70	PLVs	Metazoa	Mollusca	Gastropoda	Lepetellida	Haliotidae	Haliotis	Haliotis cracherodii	Integration	0.7	Passed	96.6
GCA_022045225.1	JAJLRD010000015.1	vr17	No	34999884	7410195	7423292	13097	73.68	PLVs	Metazoa	Mollusca	Gastropoda	Lepetellida	Haliotidae	Haliotis	Haliotis cracherodii	Integration	0.58	Passed	96.6
GCA_022045225.1	JAJLRD010000001.1	vr17	No	47003448	19413984	19427043	13059	88.89	PLVs	Metazoa	Mollusca	Gastropoda	Lepetellida	Haliotidae	Haliotis	Haliotis cracherodii	Integration	0.78	Passed	96.6
GCA_022045225.1	JAJLRD010000053.1	vr17	No	2155799	1524494	1536280	11786	90	PLVs	Metazoa	Mollusca	Gastropoda	Lepetellida	Haliotidae	Haliotis	Haliotis cracherodii	Integration	0.6	Passed	96.6
GCA_022045225.1	JAJLRD010000007.1	vr17	No	59188066	16399195	16410957	11762	90	PLVs	Metazoa	Mollusca	Gastropoda	Lepetellida	Haliotidae	Haliotis	Haliotis cracherodii	Integration	0.7	Failed	96.6
GCA_022045225.1	JAJLRD010000017.1	vr17	No	23184659	13539738	13551051	11313	90	PLVs	Metazoa	Mollusca	Gastropoda	Lepetellida	Haliotidae	Haliotis	Haliotis cracherodii	Integration	0.7	Passed	96.6
GCA_022045225.1	JAJLRD010000011.1	vr17	No	53088950	49122473	49133430	10957	77.78	Orthopolintovirales	Metazoa	Mollusca	Gastropoda	Lepetellida	Haliotidae	Haliotis	Haliotis cracherodii	Integration	0.89	Passed	96.6
GCA_022045225.1	JAJLRD010000012.1	vr17	No	52875726	17474611	17484687	10076	80	Orthopolintovirales	Metazoa	Mollusca	Gastropoda	Lepetellida	Haliotidae	Haliotis	Haliotis cracherodii	Integration	0.8	Passed	96.6
GCA_022045225.1	JAJLRD010000013.1	vr17	No	39796972	28262315	28269940	7625	100	PLVs	Metazoa	Mollusca	Gastropoda	Lepetellida	Haliotidae	Haliotis	Haliotis cracherodii	Integration	0.44	Passed	96.6
GCA_022045225.1	JAJLRD010000031.1	vr16	No	3808696	1960840	1995697	34857	84.21	PLVs	Metazoa	Mollusca	Gastropoda	Lepetellida	Haliotidae	Haliotis	Haliotis cracherodii	Integration	0.53	Passed	96.6
GCA_022045225.1	JAJLRD010000003.1	vr16	No	82906951	41859035	41886631	27596	94.12	PLVs	Metazoa	Mollusca	Gastropoda	Lepetellida	Haliotidae	Haliotis	Haliotis cracherodii	Integration	0.53	Failed	96.6
GCA_022045225.1	JAJLRD010000012.1	vr16	No	52875726	17416137	17440553	24416	70.59	PLVs	Metazoa	Mollusca	Gastropoda	Lepetellida	Haliotidae	Haliotis	Haliotis cracherodii	Integration	0.71	Passed	96.6
GCA_022045225.1	JAJLRD010000005.1	vr16	No	64909340	52214924	52236841	21917	75	Orthopolintovirales	Metazoa	Mollusca	Gastropoda	Lepetellida	Haliotidae	Haliotis	Haliotis cracherodii	Integration	0.69	Passed	96.6
GCA_022045225.1	JAJLRD010000006.1	vr16	No	64822529	38398717	38420006	21289	76.92	PLVs	Metazoa	Mollusca	Gastropoda	Lepetellida	Haliotidae	Haliotis	Haliotis cracherodii	Integration	0.77	Passed	96.6
GCA_022045225.1	JAJLRD010000015.1	vr16	No	34999884	7342248	7362492	20244	73.91	PLVs	Metazoa	Mollusca	Gastropoda	Lepetellida	Haliotidae	Haliotis	Haliotis cracherodii	Integration	0.48	Passed	96.6
GCA_022045225.1	JAJLRD010000053.1	vr16	No	2155799	1466821	1482797	15976	57.14	PLVs	Metazoa	Mollusca	Gastropoda	Lepetellida	Haliotidae	Haliotis	Haliotis cracherodii	Integration	0.86	Passed	96.6
GCA_022045225.1	JAJLRD010000009.1	vr16	No	55328094	26490173	26504810	14637	90.91	PLVs	Metazoa	Mollusca	Gastropoda	Lepetellida	Haliotidae	Haliotis	Haliotis cracherodii	Integration	0.64	Passed	96.6
GCA_022045225.1	JAJLRD010000017.1	vr16	No	23184659	12755501	12770074	14573	90	PLVs	Metazoa	Mollusca	Gastropoda	Lepetellida	Haliotidae	Haliotis	Haliotis cracherodii	Integration	0.8	Passed	96.6
GCA_022045225.1	JAJLRD010000013.1	vr16	No	39796972	28104614	28117828	13214	81.82	PLVs	Metazoa	Mollusca	Gastropoda	Lepetellida	Haliotidae	Haliotis	Haliotis cracherodii	Integration	0.55	Passed	96.6
GCA_022045225.1	JAJLRD010000011.1	vr16	No	53088950	43249765	43262457	12692	81.82	PLVs	Metazoa	Mollusca	Gastropoda	Lepetellida	Haliotidae	Haliotis	Haliotis cracherodii	Integration	0.64	Failed	96.6
GCA_022045225.1	JAJLRD010000007.1	vr16	No	59188066	16306474	16317441	10967	100	Orthopolintovirales	Metazoa	Mollusca	Gastropoda	Lepetellida	Haliotidae	Haliotis	Haliotis cracherodii	Integration	0.83	Passed	96.6
GCA_022045225.1	JAJLRD010000001.1	vr16	No	47003448	16528534	16537261	8727	85.71	PLVs	Metazoa	Mollusca	Gastropoda	Lepetellida	Haliotidae	Haliotis	Haliotis cracherodii	Integration	0.71	Failed	96.6
GCA_022045225.1	JAJLRD010000003.1	vr15	No	82906951	41792850	41833790	40940	71.43	PLVs	Metazoa	Mollusca	Gastropoda	Lepetellida	Haliotidae	Haliotis	Haliotis cracherodii	Integration	0.46	Failed	96.6
GCA_022045225.1	JAJLRD010000020.1	vr15	No	14755845	12854915	12874456	19541	84.62	PLVs	Metazoa	Mollusca	Gastropoda	Lepetellida	Haliotidae	Haliotis	Haliotis cracherodii	Integration	0.77	Passed	96.6
GCA_022045225.1	JAJLRD010000015.1	vr15	No	34999884	7270921	7290410	19489	80.95	PLVs	Metazoa	Mollusca	Gastropoda	Lepetellida	Haliotidae	Haliotis	Haliotis cracherodii	Integration	0.62	Passed	96.6
GCA_022045225.1	JAJLRD010000007.1	vr15	No	59188066	16219367	16237018	17651	77.78	Orthopolintovirales	Metazoa	Mollusca	Gastropoda	Lepetellida	Haliotidae	Haliotis	Haliotis cracherodii	Integration	0.67	Failed	96.6
GCA_022045225.1	JAJLRD010000001.1	vr15	No	47003448	12371732	12386020	14288	90	PLVs	Metazoa	Mollusca	Gastropoda	Lepetellida	Haliotidae	Haliotis	Haliotis cracherodii	Integration	0.8	Passed	96.6
GCA_022045225.1	JAJLRD010000009.1	vr15	No	55328094	26377863	26391317	13454	100	PLVs	Metazoa	Mollusca	Gastropoda	Lepetellida	Haliotidae	Haliotis	Haliotis cracherodii	Integration	0.67	Failed	96.6
GCA_022045225.1	JAJLRD010000012.1	vr15	No	52875726	17352982	17365361	12379	84.21	PLVs	Metazoa	Mollusca	Gastropoda	Lepetellida	Haliotidae	Haliotis	Haliotis cracherodii	Integration	0.53	Passed	96.6
GCA_022045225.1	JAJLRD010000006.1	vr15	No	64822529	36806755	36819001	12246	90	PLVs	Metazoa	Mollusca	Gastropoda	Lepetellida	Haliotidae	Haliotis	Haliotis cracherodii	Integration	0.6	Passed	96.6
GCA_022045225.1	JAJLRD010000013.1	vr15	No	39796972	25838462	25849495	11033	100	PLVs	Metazoa	Mollusca	Gastropoda	Lepetellida	Haliotidae	Haliotis	Haliotis cracherodii	Integration	1	Passed	96.6
GCA_022045225.1	JAJLRD010000053.1	vr15	No	2155799	1428788	1439732	10944	80	PLVs	Metazoa	Mollusca	Gastropoda	Lepetellida	Haliotidae	Haliotis	Haliotis cracherodii	Integration	0.6	Failed	96.6
GCA_022045225.1	JAJLRD010000017.1	vr15	No	23184659	12662914	12673266	10352	85.71	PLVs	Metazoa	Mollusca	Gastropoda	Lepetellida	Haliotidae	Haliotis	Haliotis cracherodii	Integration	0.57	Failed	96.6
GCA_022045225.1	JAJLRD010000011.1	vr15	No	53088950	38822303	38830723	8420	71.43	Orthopolintovirales	Metazoa	Mollusca	Gastropoda	Lepetellida	Haliotidae	Haliotis	Haliotis cracherodii	Integration	1	Passed	96.6
GCA_022045225.1	JAJLRD010000005.1	vr15	No	64909340	18998463	19006126	7663	75	Orthopolintovirales	Metazoa	Mollusca	Gastropoda	Lepetellida	Haliotidae	Haliotis	Haliotis cracherodii	Integration	0.5	Failed	96.6
GCA_022045225.1	JAJLRD010000031.1	vr15	No	3808696	1931762	1936755	4993	100	PLVs	Metazoa	Mollusca	Gastropoda	Lepetellida	Haliotidae	Haliotis	Haliotis cracherodii	Integration	1	Passed	96.6
GCA_022045225.1	JAJLRD010000012.1	vr14	No	52875726	17262690	17291791	29101	73.33	PLVs	Metazoa	Mollusca	Gastropoda	Lepetellida	Haliotidae	Haliotis	Haliotis cracherodii	Integration	0.5	Passed	96.6
GCA_022045225.1	JAJLRD010000009.1	vr14	No	55328094	25773804	25802425	28621	85.71	PLVs	Metazoa	Mollusca	Gastropoda	Lepetellida	Haliotidae	Haliotis	Haliotis cracherodii	Integration	0.48	Passed	96.6
GCA_022045225.1	JAJLRD010000031.1	vr14	No	3808696	1830193	1858359	28166	75	PLVs	Metazoa	Mollusca	Gastropoda	Lepetellida	Haliotidae	Haliotis	Haliotis cracherodii	Integration	0.62	Passed	96.6
GCA_022045225.1	JAJLRD010000001.1	vr14	No	47003448	11943282	11960146	16864	90.91	PLVs	Metazoa	Mollusca	Gastropoda	Lepetellida	Haliotidae	Haliotis	Haliotis cracherodii	Integration	0.73	Passed	96.6
GCA_022045225.1	JAJLRD010000013.1	vr14	No	39796972	25003864	25020634	16770	100	PLVs	Metazoa	Mollusca	Gastropoda	Lepetellida	Haliotidae	Haliotis	Haliotis cracherodii	Integration	0.4	Passed	96.6
GCA_022045225.1	JAJLRD010000003.1	vr14	No	82906951	41752275	41767796	15521	83.33	PLVs	Metazoa	Mollusca	Gastropoda	Lepetellida	Haliotidae	Haliotis	Haliotis cracherodii	Integration	1	Passed	96.6
GCA_022045225.1	JAJLRD010000011.1	vr14	No	53088950	35337249	35351573	14324	66.67	PLVs	Metazoa	Mollusca	Gastropoda	Lepetellida	Haliotidae	Haliotis	Haliotis cracherodii	Integration	0.83	Passed	96.6
GCA_022045225.1	JAJLRD010000005.1	vr14	No	64909340	18932549	18946131	13582	77.78	PLVs	Metazoa	Mollusca	Gastropoda	Lepetellida	Haliotidae	Haliotis	Haliotis cracherodii	Integration	0.67	Passed	96.6
GCA_022045225.1	JAJLRD010000020.1	vr14	No	14755845	12780941	12794273	13332	85.71	PLVs	Metazoa	Mollusca	Gastropoda	Lepetellida	Haliotidae	Haliotis	Haliotis cracherodii	Integration	1	Passed	96.6
GCA_022045225.1	JAJLRD010000007.1	vr14	No	59188066	16151647	16164778	13131	100	Orthopolintovirales	Metazoa	Mollusca	Gastropoda	Lepetellida	Haliotidae	Haliotis	Haliotis cracherodii	Integration	0.55	Passed	96.6
GCA_022045225.1	JAJLRD010000006.1	vr14	No	64822529	35956649	35967560	10911	100	PLVs	Metazoa	Mollusca	Gastropoda	Lepetellida	Haliotidae	Haliotis	Haliotis cracherodii	Integration	0.83	Passed	96.6
GCA_022045225.1	JAJLRD010000017.1	vr14	No	23184659	12608009	12617269	9260	90	PLVs	Metazoa	Mollusca	Gastropoda	Lepetellida	Haliotidae	Haliotis	Haliotis cracherodii	Integration	0.6	Passed	96.6
GCA_022045225.1	JAJLRD010000053.1	vr14	No	2155799	1401188	1406026	4838	100	PLVs	Metazoa	Mollusca	Gastropoda	Lepetellida	Haliotidae	Haliotis	Haliotis cracherodii	Integration	0.75	Passed	96.6
GCA_022045225.1	JAJLRD010000015.1	vr14	No	34999884	7239207	7243747	4540	61.54	Orthopolintovirales	Metazoa	Mollusca	Gastropoda	Lepetellida	Haliotidae	Haliotis	Haliotis cracherodii	Integration	0.54	Passed	96.6
GCA_022045225.1	JAJLRD010000053.1	vr13	No	2155799	1251169	1275871	24702	86.96	PLVs	Metazoa	Mollusca	Gastropoda	Lepetellida	Haliotidae	Haliotis	Haliotis cracherodii	Integration	0.35	Passed	96.6
GCA_022045225.1	JAJLRD010000015.1	vr13	No	34999884	7156902	7180263	23361	76.19	PLVs	Metazoa	Mollusca	Gastropoda	Lepetellida	Haliotidae	Haliotis	Haliotis cracherodii	Integration	0.71	Passed	96.6
GCA_022045225.1	JAJLRD010000008.1	vr13	No	55557355	40588757	40610924	22167	75	Orthopolintovirales	Metazoa	Mollusca	Gastropoda	Lepetellida	Haliotidae	Haliotis	Haliotis cracherodii	Integration	1	Passed	96.6
GCA_022045225.1	JAJLRD010000031.1	vr13	No	3808696	1754876	1776840	21964	93.75	PLVs	Metazoa	Mollusca	Gastropoda	Lepetellida	Haliotidae	Haliotis	Haliotis cracherodii	Integration	0.56	Passed	96.6
GCA_022045225.1	JAJLRD010000001.1	vr13	No	47003448	11706511	11727005	20494	92.86	PLVs	Metazoa	Mollusca	Gastropoda	Lepetellida	Haliotidae	Haliotis	Haliotis cracherodii	Integration	0.64	Passed	96.6
GCA_022045225.1	JAJLRD010000006.1	vr13	No	64822529	35028825	35048475	19650	83.33	PLVs	Metazoa	Mollusca	Gastropoda	Lepetellida	Haliotidae	Haliotis	Haliotis cracherodii	Integration	0.67	Passed	96.6
GCA_022045225.1	JAJLRD010000005.1	vr13	No	64909340	18492244	18509765	17521	72.73	Orthopolintovirales	Metazoa	Mollusca	Gastropoda	Lepetellida	Haliotidae	Haliotis	Haliotis cracherodii	Integration	0.91	Passed	96.6
GCA_022045225.1	JAJLRD010000003.1	vr13	No	82906951	41684047	41699325	15278	100	PLVs	Metazoa	Mollusca	Gastropoda	Lepetellida	Haliotidae	Haliotis	Haliotis cracherodii	Integration	0.53	Passed	96.6
GCA_022045225.1	JAJLRD010000011.1	vr13	No	53088950	33916770	33930927	14157	71.43	PLVs	Metazoa	Mollusca	Gastropoda	Lepetellida	Haliotidae	Haliotis	Haliotis cracherodii	Integration	0.86	Passed	96.6
GCA_022045225.1	JAJLRD010000007.1	vr13	No	59188066	16031497	16045337	13840	80	PLVs	Metazoa	Mollusca	Gastropoda	Lepetellida	Haliotidae	Haliotis	Haliotis cracherodii	Integration	1	Passed	96.6
GCA_022045225.1	JAJLRD010000017.1	vr13	No	23184659	12498858	12512648	13790	88.89	PLVs	Metazoa	Mollusca	Gastropoda	Lepetellida	Haliotidae	Haliotis	Haliotis cracherodii	Integration	0.56	Passed	96.6
GCA_022045225.1	JAJLRD010000012.1	vr13	No	52875726	15959271	15972826	13555	89.47	PLVs	Metazoa	Mollusca	Gastropoda	Lepetellida	Haliotidae	Haliotis	Haliotis cracherodii	Integration	0.58	Passed	96.6
GCA_022045225.1	JAJLRD010000013.1	vr13	No	39796972	22544099	22557333	13234	100	PLVs	Metazoa	Mollusca	Gastropoda	Lepetellida	Haliotidae	Haliotis	Haliotis cracherodii	Integration	0.5	Passed	96.6
GCA_022045225.1	JAJLRD010000048.1	vr13	No	2293379	2174005	2185464	11459	88.89	PLVs	Metazoa	Mollusca	Gastropoda	Lepetellida	Haliotidae	Haliotis	Haliotis cracherodii	Integration	0.67	Failed	96.6
GCA_022045225.1	JAJLRD010000020.1	vr13	No	14755845	12759286	12770287	11001	75	PLVs	Metazoa	Mollusca	Gastropoda	Lepetellida	Haliotidae	Haliotis	Haliotis cracherodii	Integration	0.88	Passed	96.6
GCA_022045225.1	JAJLRD010000009.1	vr13	No	55328094	25707865	25718625	10760	100	PLVs	Metazoa	Mollusca	Gastropoda	Lepetellida	Haliotidae	Haliotis	Haliotis cracherodii	Integration	0.83	Failed	96.6
GCA_022045225.1	JAJLRD010000048.1	vr12	No	2293379	2039601	2092476	52875	79.17	PLVs	Metazoa	Mollusca	Gastropoda	Lepetellida	Haliotidae	Haliotis	Haliotis cracherodii	Integration	0.42	Passed	96.6
GCA_022045225.1	JAJLRD010000009.1	vr12	No	55328094	25655067	25693518	38451	94.12	PLVs	Metazoa	Mollusca	Gastropoda	Lepetellida	Haliotidae	Haliotis	Haliotis cracherodii	Integration	0.47	Passed	96.6
GCA_022045225.1	JAJLRD010000015.1	vr12	No	34999884	7044414	7081877	37463	62.07	PLVs	Metazoa	Mollusca	Gastropoda	Lepetellida	Haliotidae	Haliotis	Haliotis cracherodii	Integration	0.48	Passed	96.6
GCA_022045225.1	JAJLRD010000012.1	vr12	No	52875726	15870070	15892555	22485	77.27	PLVs	Metazoa	Mollusca	Gastropoda	Lepetellida	Haliotidae	Haliotis	Haliotis cracherodii	Integration	0.59	Passed	96.6
GCA_022045225.1	JAJLRD010000011.1	vr12	No	53088950	32625868	32647533	21665	58.82	Orthopolintovirales	Metazoa	Mollusca	Gastropoda	Lepetellida	Haliotidae	Haliotis	Haliotis cracherodii	Integration	0.65	Passed	96.6
GCA_022045225.1	JAJLRD010000031.1	vr12	No	3808696	1715891	1735792	19901	75	PLVs	Metazoa	Mollusca	Gastropoda	Lepetellida	Haliotidae	Haliotis	Haliotis cracherodii	Integration	0.67	Passed	96.6
GCA_022045225.1	JAJLRD010000001.1	vr12	No	47003448	7909107	7924522	15415	87.5	PLVs	Metazoa	Mollusca	Gastropoda	Lepetellida	Haliotidae	Haliotis	Haliotis cracherodii	Integration	0.56	Passed	96.6
GCA_022045225.1	JAJLRD010000017.1	vr12	No	23184659	12455453	12470364	14911	92.86	PLVs	Metazoa	Mollusca	Gastropoda	Lepetellida	Haliotidae	Haliotis	Haliotis cracherodii	Integration	0.57	Passed	96.6
GCA_022045225.1	JAJLRD010000008.1	vr12	No	55557355	32930089	32944617	14528	61.54	PLVs	Metazoa	Mollusca	Gastropoda	Lepetellida	Haliotidae	Haliotis	Haliotis cracherodii	Integration	0.77	Passed	96.6
GCA_022045225.1	JAJLRD010000006.1	vr12	No	64822529	27897105	27911324	14219	100	PLVs	Metazoa	Mollusca	Gastropoda	Lepetellida	Haliotidae	Haliotis	Haliotis cracherodii	Integration	0.78	Passed	96.6
GCA_022045225.1	JAJLRD010000005.1	vr12	No	64909340	18285557	18299590	14033	66.67	PLVs	Metazoa	Mollusca	Gastropoda	Lepetellida	Haliotidae	Haliotis	Haliotis cracherodii	Integration	0.73	Passed	96.6
GCA_022045225.1	JAJLRD010000014.1	vr12	No	36204494	35264442	35278405	13963	87.5	PLVs	Metazoa	Mollusca	Gastropoda	Lepetellida	Haliotidae	Haliotis	Haliotis cracherodii	Integration	1	Passed	96.6
GCA_022045225.1	JAJLRD010000007.1	vr12	No	59188066	15986662	16000118	13456	77.78	PLVs	Metazoa	Mollusca	Gastropoda	Lepetellida	Haliotidae	Haliotis	Haliotis cracherodii	Integration	0.89	Passed	96.6
GCA_022045225.1	JAJLRD010000003.1	vr12	No	82906951	41334839	41348067	13228	83.33	PLVs	Metazoa	Mollusca	Gastropoda	Lepetellida	Haliotidae	Haliotis	Haliotis cracherodii	Integration	0.67	Passed	96.6
GCA_022045225.1	JAJLRD010000053.1	vr12	No	2155799	1213789	1225438	11649	70	PLVs	Metazoa	Mollusca	Gastropoda	Lepetellida	Haliotidae	Haliotis	Haliotis cracherodii	Integration	0.8	Passed	96.6
GCA_022045225.1	JAJLRD010000013.1	vr12	No	39796972	18750739	18761774	11035	90.91	PLVs	Metazoa	Mollusca	Gastropoda	Lepetellida	Haliotidae	Haliotis	Haliotis cracherodii	Integration	0.45	Passed	96.6
GCA_022045225.1	JAJLRD010000020.1	vr12	No	14755845	12164121	12172438	8317	60	PLVs	Metazoa	Mollusca	Gastropoda	Lepetellida	Haliotidae	Haliotis	Haliotis cracherodii	Integration	1	Passed	96.6
GCA_022045225.1	JAJLRD010000012.1	vr11	No	52875726	15712152	15741689	29537	82.14	PLVs	Metazoa	Mollusca	Gastropoda	Lepetellida	Haliotidae	Haliotis	Haliotis cracherodii	Integration	0.43	Passed	96.6
GCA_022045225.1	JAJLRD010000007.1	vr11	No	59188066	15630446	15656423	25977	90.91	Orthopolintovirales	Metazoa	Mollusca	Gastropoda	Lepetellida	Haliotidae	Haliotis	Haliotis cracherodii	Integration	0.45	Failed	96.6
GCA_022045225.1	JAJLRD010000008.1	vr11	No	55557355	31381738	31403982	22244	75	PLVs	Metazoa	Mollusca	Gastropoda	Lepetellida	Haliotidae	Haliotis	Haliotis cracherodii	Integration	0.83	Failed	96.6
GCA_022045225.1	JAJLRD010000005.1	vr11	No	64909340	18254202	18274717	20515	75	PLVs	Metazoa	Mollusca	Gastropoda	Lepetellida	Haliotidae	Haliotis	Haliotis cracherodii	Integration	0.67	Passed	96.6
GCA_022045225.1	JAJLRD010000053.1	vr11	No	2155799	992306	1011421	19115	76.92	PLVs	Metazoa	Mollusca	Gastropoda	Lepetellida	Haliotidae	Haliotis	Haliotis cracherodii	Integration	0.62	Passed	96.6
GCA_022045225.1	JAJLRD010000010.1	vr11	No	54728343	34724176	34742056	17880	100	PLVs	Metazoa	Mollusca	Gastropoda	Lepetellida	Haliotidae	Haliotis	Haliotis cracherodii	Integration	0.62	Passed	96.6
GCA_022045225.1	JAJLRD010000031.1	vr11	No	3808696	1607702	1623949	16247	80	PLVs	Metazoa	Mollusca	Gastropoda	Lepetellida	Haliotidae	Haliotis	Haliotis cracherodii	Integration	0.7	Failed	96.6
GCA_022045225.1	JAJLRD010000017.1	vr11	No	23184659	12327743	12343030	15287	85.71	PLVs	Metazoa	Mollusca	Gastropoda	Lepetellida	Haliotidae	Haliotis	Haliotis cracherodii	Integration	0.64	Passed	96.6
GCA_022045225.1	JAJLRD010000009.1	vr11	No	55328094	25581701	25596010	14309	88.89	PLVs	Metazoa	Mollusca	Gastropoda	Lepetellida	Haliotidae	Haliotis	Haliotis cracherodii	Integration	1	Passed	96.6
GCA_022045225.1	JAJLRD010000020.1	vr11	No	14755845	9437102	9451095	13993	85.71	PLVs	Metazoa	Mollusca	Gastropoda	Lepetellida	Haliotidae	Haliotis	Haliotis cracherodii	Integration	1	Passed	96.6
GCA_022045225.1	JAJLRD010000048.1	vr11	No	2293379	2015398	2029209	13811	90	PLVs	Metazoa	Mollusca	Gastropoda	Lepetellida	Haliotidae	Haliotis	Haliotis cracherodii	Integration	0.7	Passed	96.6
GCA_022045225.1	JAJLRD010000011.1	vr11	No	53088950	32354320	32366843	12523	62.5	Orthopolintovirales	Metazoa	Mollusca	Gastropoda	Lepetellida	Haliotidae	Haliotis	Haliotis cracherodii	Integration	0.62	Passed	96.6
GCA_022045225.1	JAJLRD010000006.1	vr11	No	64822529	25688717	25700873	12156	87.5	PLVs	Metazoa	Mollusca	Gastropoda	Lepetellida	Haliotidae	Haliotis	Haliotis cracherodii	Integration	0.75	Passed	96.6
GCA_022045225.1	JAJLRD010000013.1	vr11	No	39796972	18479210	18490671	11461	100	PLVs	Metazoa	Mollusca	Gastropoda	Lepetellida	Haliotidae	Haliotis	Haliotis cracherodii	Integration	0.83	Passed	96.6
GCA_022045225.1	JAJLRD010000001.1	vr11	No	47003448	6429788	6441241	11453	88.89	PLVs	Metazoa	Mollusca	Gastropoda	Lepetellida	Haliotidae	Haliotis	Haliotis cracherodii	Integration	0.56	Failed	96.6
GCA_022045225.1	JAJLRD010000003.1	vr11	No	82906951	41123325	41133907	10582	90	PLVs	Metazoa	Mollusca	Gastropoda	Lepetellida	Haliotidae	Haliotis	Haliotis cracherodii	Integration	0.7	Passed	96.6
GCA_022045225.1	JAJLRD010000015.1	vr11	No	34999884	6983838	6991633	7795	86.67	PLVs	Metazoa	Mollusca	Gastropoda	Lepetellida	Haliotidae	Haliotis	Haliotis cracherodii	Integration	0.53	Passed	96.6
GCA_022045225.1	JAJLRD010000014.1	vr11	No	36204494	31606366	31613934	7568	85.71	PLVs	Metazoa	Mollusca	Gastropoda	Lepetellida	Haliotidae	Haliotis	Haliotis cracherodii	Integration	1	Passed	96.6
GCA_022045225.1	JAJLRD010000005.1	vr10	No	64909340	18153094	18185060	31966	73.08	PLVs	Metazoa	Mollusca	Gastropoda	Lepetellida	Haliotidae	Haliotis	Haliotis cracherodii	Integration	0.42	Passed	96.6
GCA_022045225.1	JAJLRD010000010.1	vr10	No	54728343	34537176	34567036	29860	95.45	Orthopolintovirales	Metazoa	Mollusca	Gastropoda	Lepetellida	Haliotidae	Haliotis	Haliotis cracherodii	Integration	0.41	Passed	96.6
GCA_022045225.1	JAJLRD010000015.1	vr10	No	34999884	6888365	6908935	20570	75	PLVs	Metazoa	Mollusca	Gastropoda	Lepetellida	Haliotidae	Haliotis	Haliotis cracherodii	Integration	0.5	Failed	96.6
GCA_022045225.1	JAJLRD010000003.1	vr10	No	82906951	41085437	41103731	18294	74.07	PLVs	Metazoa	Mollusca	Gastropoda	Lepetellida	Haliotidae	Haliotis	Haliotis cracherodii	Integration	0.44	Passed	96.6
GCA_022045225.1	JAJLRD010000001.1	vr10	No	47003448	4610630	4628237	17607	80	PLVs	Metazoa	Mollusca	Gastropoda	Lepetellida	Haliotidae	Haliotis	Haliotis cracherodii	Integration	0.6	Passed	96.6
GCA_022045225.1	JAJLRD010000020.1	vr10	No	14755845	6142933	6159844	16911	81.82	PLVs	Metazoa	Mollusca	Gastropoda	Lepetellida	Haliotidae	Haliotis	Haliotis cracherodii	Integration	0.55	Failed	96.6
GCA_022045225.1	JAJLRD010000011.1	vr10	No	53088950	32123655	32139558	15903	64.71	PLVs	Metazoa	Mollusca	Gastropoda	Lepetellida	Haliotidae	Haliotis	Haliotis cracherodii	Integration	0.65	Passed	96.6
GCA_022045225.1	JAJLRD010000012.1	vr10	No	52875726	15681813	15696396	14583	83.33	Orthopolintovirales	Metazoa	Mollusca	Gastropoda	Lepetellida	Haliotidae	Haliotis	Haliotis cracherodii	Integration	0.42	Passed	96.6
GCA_022045225.1	JAJLRD010000031.1	vr10	No	3808696	1575865	1589791	13926	92.31	PLVs	Metazoa	Mollusca	Gastropoda	Lepetellida	Haliotidae	Haliotis	Haliotis cracherodii	Integration	0.46	Passed	96.6
GCA_022045225.1	JAJLRD010000048.1	vr10	No	2293379	1977952	1991756	13804	92.31	PLVs	Metazoa	Mollusca	Gastropoda	Lepetellida	Haliotidae	Haliotis	Haliotis cracherodii	Integration	0.62	Passed	96.6
GCA_022045225.1	JAJLRD010000006.1	vr10	No	64822529	15415179	15428963	13784	77.78	PLVs	Metazoa	Mollusca	Gastropoda	Lepetellida	Haliotidae	Haliotis	Haliotis cracherodii	Integration	0.89	Passed	96.6
GCA_022045225.1	JAJLRD010000013.1	vr10	No	39796972	16143526	16157129	13603	91.67	PLVs	Metazoa	Mollusca	Gastropoda	Lepetellida	Haliotidae	Haliotis	Haliotis cracherodii	Integration	0.67	Passed	96.6
GCA_022045225.1	JAJLRD010000007.1	vr10	No	59188066	15403244	15414530	11286	90	PLVs	Metazoa	Mollusca	Gastropoda	Lepetellida	Haliotidae	Haliotis	Haliotis cracherodii	Integration	0.7	Passed	96.6
GCA_022045225.1	JAJLRD010000017.1	vr10	No	23184659	9560756	9571771	11015	100	PLVs	Metazoa	Mollusca	Gastropoda	Lepetellida	Haliotidae	Haliotis	Haliotis cracherodii	Integration	1	Passed	96.6
GCA_022045225.1	JAJLRD010000008.1	vr10	No	55557355	25120672	25131326	10654	83.33	Orthopolintovirales	Metazoa	Mollusca	Gastropoda	Lepetellida	Haliotidae	Haliotis	Haliotis cracherodii	Integration	0.83	Passed	96.6
GCA_022045225.1	JAJLRD010000014.1	vr10	No	36204494	31557324	31564612	7288	83.33	PLVs	Metazoa	Mollusca	Gastropoda	Lepetellida	Haliotidae	Haliotis	Haliotis cracherodii	Integration	1	Passed	96.6
GCA_022045225.1	JAJLRD010000009.1	vr10	No	55328094	25536965	25543624	6659	100	PLVs	Metazoa	Mollusca	Gastropoda	Lepetellida	Haliotidae	Haliotis	Haliotis cracherodii	Integration	1	Passed	96.6
GCA_022045225.1	JAJLRD010000053.1	vr10	No	2155799	964978	970072	5094	75	PLVs	Metazoa	Mollusca	Gastropoda	Lepetellida	Haliotidae	Haliotis	Haliotis cracherodii	Integration	1	Failed	96.6
GCA_022045225.1	JAJLRD010000001.1	vr1	No	47003448	505999	545117	39118	86.96	PLVs	Metazoa	Mollusca	Gastropoda	Lepetellida	Haliotidae	Haliotis	Haliotis cracherodii	Integration	0.35	Passed	96.6
GCA_022045225.1	JAJLRD010000201.1	vr1	No	313030	133515	163853	30338	63.33	PLVs	Metazoa	Mollusca	Gastropoda	Lepetellida	Haliotidae	Haliotis	Haliotis cracherodii	Integration	0.6	Passed	96.6
GCA_022045225.1	JAJLRD010000020.1	vr1	No	14755845	44205	69504	25299	80	PLVs	Metazoa	Mollusca	Gastropoda	Lepetellida	Haliotidae	Haliotis	Haliotis cracherodii	Integration	0.67	Passed	96.6
GCA_022045225.1	JAJLRD010000003.1	vr1	No	82906951	1792557	1817504	24947	92	PLVs	Metazoa	Mollusca	Gastropoda	Lepetellida	Haliotidae	Haliotis	Haliotis cracherodii	Integration	0.44	Passed	96.6
GCA_022045225.1	JAJLRD010000002.1	vr1	No	4728851	2017545	2041623	24078	72	PLVs	Metazoa	Mollusca	Gastropoda	Lepetellida	Haliotidae	Haliotis	Haliotis cracherodii	Integration	0.56	Passed	96.6
GCA_022045225.1	JAJLRD010000004.1	vr1	No	65237005	10203116	10226933	23817	100	Orthopolintovirales	Metazoa	Mollusca	Gastropoda	Lepetellida	Haliotidae	Haliotis	Haliotis cracherodii	Integration	0.82	Failed	96.6
GCA_022045225.1	JAJLRD010000036.1	vr1	No	3222117	362394	385947	23553	75	PLVs	Metazoa	Mollusca	Gastropoda	Lepetellida	Haliotidae	Haliotis	Haliotis cracherodii	Integration	0.62	Passed	96.6
GCA_022045225.1	JAJLRD010000032.1	vr1	No	3402158	2028569	2051300	22731	64.29	PLVs	Metazoa	Mollusca	Gastropoda	Lepetellida	Haliotidae	Haliotis	Haliotis cracherodii	Integration	0.93	Passed	96.6
GCA_022045225.1	JAJLRD010000211.1	vr1	No	295859	642	22411	21769	50	Megaviricetes	Metazoa	Mollusca	Gastropoda	Lepetellida	Haliotidae	Haliotis	Haliotis cracherodii	Integration	1	Failed	96.6
GCA_022045225.1	JAJLRD010000044.1	vr1	No	2683879	322848	343199	20351	90.91	PLVs	Metazoa	Mollusca	Gastropoda	Lepetellida	Haliotidae	Haliotis	Haliotis cracherodii	Integration	0.73	Passed	96.6
GCA_022045225.1	JAJLRD010000016.1	vr1	No	32928660	4365375	4384536	19161	64.71	Orthopolintovirales	Metazoa	Mollusca	Gastropoda	Lepetellida	Haliotidae	Haliotis	Haliotis cracherodii	Integration	0.76	Passed	96.6
GCA_022045225.1	JAJLRD010000038.1	vr1	No	3100311	44146	62817	18671	52.63	PLVs	Metazoa	Mollusca	Gastropoda	Lepetellida	Haliotidae	Haliotis	Haliotis cracherodii	Integration	0.74	Passed	96.6
GCA_022045225.1	JAJLRD010000007.1	vr1	No	59188066	101390	119032	17642	87.5	Orthopolintovirales	Metazoa	Mollusca	Gastropoda	Lepetellida	Haliotidae	Haliotis	Haliotis cracherodii	Integration	0.75	Passed	96.6
GCA_022045225.1	JAJLRD010000229.1	vr1	No	249675	3	16673	16670	47.06	PLVs	Metazoa	Mollusca	Gastropoda	Lepetellida	Haliotidae	Haliotis	Haliotis cracherodii	Integration	0.76	Failed	96.6
GCA_022045225.1	JAJLRD010000011.1	vr1	No	53088950	9401	25978	16577	55.56	PLVs	Metazoa	Mollusca	Gastropoda	Lepetellida	Haliotidae	Haliotis	Haliotis cracherodii	Integration	0.89	Passed	96.6
GCA_022045225.1	JAJLRD010000207.1	vr1	No	306048	103016	118792	15776	61.54	PLVs	Metazoa	Mollusca	Gastropoda	Lepetellida	Haliotidae	Haliotis	Haliotis cracherodii	Integration	0.85	Passed	96.6
GCA_022045225.1	JAJLRD010000028.1	vr1	No	5001719	1130097	1145699	15602	91.67	PLVs	Metazoa	Mollusca	Gastropoda	Lepetellida	Haliotidae	Haliotis	Haliotis cracherodii	Integration	0.67	Passed	96.6
GCA_022045225.1	JAJLRD010000012.1	vr1	No	52875726	2187018	2202207	15189	88.24	PLVs	Metazoa	Mollusca	Gastropoda	Lepetellida	Haliotidae	Haliotis	Haliotis cracherodii	Integration	0.71	Passed	96.6
GCA_022045225.1	JAJLRD010000054.1	vr1	No	2151155	187362	202132	14770	85.71	PLVs	Metazoa	Mollusca	Gastropoda	Lepetellida	Haliotidae	Haliotis	Haliotis cracherodii	Integration	0.57	Passed	96.6
GCA_022045225.1	JAJLRD010000017.1	vr1	No	23184659	1623540	1638229	14689	80	PLVs	Metazoa	Mollusca	Gastropoda	Lepetellida	Haliotidae	Haliotis	Haliotis cracherodii	Integration	1	Failed	96.6
GCA_022045225.1	JAJLRD010000059.1	vr1	No	1978917	179945	194548	14603	72.73	PLVs	Metazoa	Mollusca	Gastropoda	Lepetellida	Haliotidae	Haliotis	Haliotis cracherodii	Integration	0.82	Passed	96.6
GCA_022045225.1	JAJLRD010000026.1	vr1	No	6339159	1973067	1987442	14375	92.86	PLVs	Metazoa	Mollusca	Gastropoda	Lepetellida	Haliotidae	Haliotis	Haliotis cracherodii	Integration	0.5	Passed	96.6
GCA_022045225.1	JAJLRD010000082.1	vr1	No	1255890	141432	155559	14127	70	PLVs	Metazoa	Mollusca	Gastropoda	Lepetellida	Haliotidae	Haliotis	Haliotis cracherodii	Integration	0.9	Passed	96.6
GCA_022045225.1	JAJLRD010000031.1	vr1	No	3808696	343716	357739	14023	91.67	PLVs	Metazoa	Mollusca	Gastropoda	Lepetellida	Haliotidae	Haliotis	Haliotis cracherodii	Integration	0.5	Passed	96.6
GCA_022045225.1	JAJLRD010000106.1	vr1	No	874724	644769	658773	14004	81.82	PLVs	Metazoa	Mollusca	Gastropoda	Lepetellida	Haliotidae	Haliotis	Haliotis cracherodii	Integration	0.82	Passed	96.6
GCA_022045225.1	JAJLRD010000035.1	vr1	No	3226231	860023	874001	13978	80	PLVs	Metazoa	Mollusca	Gastropoda	Lepetellida	Haliotidae	Haliotis	Haliotis cracherodii	Integration	0.8	Passed	96.6
GCA_022045225.1	JAJLRD010000070.1	vr1	No	1614844	609844	623391	13547	62.5	PLVs	Metazoa	Mollusca	Gastropoda	Lepetellida	Haliotidae	Haliotis	Haliotis cracherodii	Integration	0.56	Passed	96.6
GCA_022045225.1	JAJLRD010000025.1	vr1	No	7116374	2531147	2544606	13459	87.5	PLVs	Metazoa	Mollusca	Gastropoda	Lepetellida	Haliotidae	Haliotis	Haliotis cracherodii	Integration	1	Passed	96.6
GCA_022045225.1	JAJLRD010000049.1	vr1	No	2284692	974836	988177	13341	88.89	PLVs	Metazoa	Mollusca	Gastropoda	Lepetellida	Haliotidae	Haliotis	Haliotis cracherodii	Integration	0.67	Passed	96.6
GCA_022045225.1	JAJLRD010000008.1	vr1	No	55557355	1668062	1681176	13114	66.67	PLVs	Metazoa	Mollusca	Gastropoda	Lepetellida	Haliotidae	Haliotis	Haliotis cracherodii	Integration	0.83	Passed	96.6
GCA_022045225.1	JAJLRD010000048.1	vr1	No	2293379	22112	35204	13092	46.67	PLVs	Metazoa	Mollusca	Gastropoda	Lepetellida	Haliotidae	Haliotis	Haliotis cracherodii	Integration	0.4	Failed	96.6
GCA_022045225.1	JAJLRD010000018.1	vr1	No	17645094	2478003	2490989	12986	100	Orthopolintovirales	Metazoa	Mollusca	Gastropoda	Lepetellida	Haliotidae	Haliotis	Haliotis cracherodii	Integration	1	Passed	96.6
GCA_022045225.1	JAJLRD010000177.1	vr1	No	419055	152443	165412	12969	64.29	PLVs	Metazoa	Mollusca	Gastropoda	Lepetellida	Haliotidae	Haliotis	Haliotis cracherodii	Integration	0.71	Passed	96.6
GCA_022045225.1	JAJLRD010000115.1	vr1	No	795905	714899	727852	12953	80	PLVs	Metazoa	Mollusca	Gastropoda	Lepetellida	Haliotidae	Haliotis	Haliotis cracherodii	Integration	0.6	Passed	96.6
GCA_022045225.1	JAJLRD010000196.1	vr1	No	335525	84605	97471	12866	63.64	PLVs	Metazoa	Mollusca	Gastropoda	Lepetellida	Haliotidae	Haliotis	Haliotis cracherodii	Integration	0.73	Failed	96.6
GCA_022045225.1	JAJLRD010000045.1	vr1	No	2676972	385790	398410	12620	53.85	PLVs	Metazoa	Mollusca	Gastropoda	Lepetellida	Haliotidae	Haliotis	Haliotis cracherodii	Integration	0.77	Passed	96.6
GCA_022045225.1	JAJLRD010000136.1	vr1	No	637749	480857	493448	12591	63.64	PLVs	Metazoa	Mollusca	Gastropoda	Lepetellida	Haliotidae	Haliotis	Haliotis cracherodii	Integration	0.82	Passed	96.6
GCA_022045225.1	JAJLRD010000096.1	vr1	No	1001364	511630	524205	12575	80	PLVs	Metazoa	Mollusca	Gastropoda	Lepetellida	Haliotidae	Haliotis	Haliotis cracherodii	Integration	0.8	Passed	96.6
GCA_022045225.1	JAJLRD010000170.1	vr1	No	472400	169955	182527	12572	63.64	PLVs	Metazoa	Mollusca	Gastropoda	Lepetellida	Haliotidae	Haliotis	Haliotis cracherodii	Integration	0.82	Passed	96.6
GCA_022045225.1	JAJLRD010000155.1	vr1	No	551016	79677	92246	12569	70	PLVs	Metazoa	Mollusca	Gastropoda	Lepetellida	Haliotidae	Haliotis	Haliotis cracherodii	Integration	0.8	Passed	96.6
GCA_022045225.1	JAJLRD010000024.1	vr1	No	8779620	6786874	6799442	12568	87.5	PLVs	Metazoa	Mollusca	Gastropoda	Lepetellida	Haliotidae	Haliotis	Haliotis cracherodii	Integration	0.88	Passed	96.6
GCA_022045225.1	JAJLRD010000152.1	vr1	No	560683	25531	38096	12565	63.64	PLVs	Metazoa	Mollusca	Gastropoda	Lepetellida	Haliotidae	Haliotis	Haliotis cracherodii	Integration	0.82	Passed	96.6
GCA_022045225.1	JAJLRD010000187.1	vr1	No	373710	94888	107445	12557	72.73	PLVs	Metazoa	Mollusca	Gastropoda	Lepetellida	Haliotidae	Haliotis	Haliotis cracherodii	Integration	0.73	Passed	96.6
GCA_022045225.1	JAJLRD010000311.1	vr1	No	113018	20464	32867	12403	61.54	PLVs	Metazoa	Mollusca	Gastropoda	Lepetellida	Haliotidae	Haliotis	Haliotis cracherodii	Integration	0.77	Passed	96.6
GCA_022045225.1	JAJLRD010000006.1	vr1	No	64822529	245875	258261	12386	75	PLVs	Metazoa	Mollusca	Gastropoda	Lepetellida	Haliotidae	Haliotis	Haliotis cracherodii	Integration	0.62	Failed	96.6
GCA_022045225.1	JAJLRD010000075.1	vr1	No	1514122	7812	20189	12377	66.67	PLVs	Metazoa	Mollusca	Gastropoda	Lepetellida	Haliotidae	Haliotis	Haliotis cracherodii	Integration	0.89	Passed	96.6
GCA_022045225.1	JAJLRD010000085.1	vr1	No	1158052	432401	444751	12350	66.67	PLVs	Metazoa	Mollusca	Gastropoda	Lepetellida	Haliotidae	Haliotis	Haliotis cracherodii	Integration	0.89	Passed	96.6
GCA_022045225.1	JAJLRD010000283.1	vr1	No	154555	78858	91143	12285	85.71	PLVs	Metazoa	Mollusca	Gastropoda	Lepetellida	Haliotidae	Haliotis	Haliotis cracherodii	Integration	0.86	Passed	96.6
GCA_022045225.1	JAJLRD010000061.1	vr1	No	1918849	1127439	1139625	12186	77.78	PLVs	Metazoa	Mollusca	Gastropoda	Lepetellida	Haliotidae	Haliotis	Haliotis cracherodii	Integration	0.67	Failed	96.6
GCA_022045225.1	JAJLRD010000053.1	vr1	No	2155799	104857	116894	12037	88.89	PLVs	Metazoa	Mollusca	Gastropoda	Lepetellida	Haliotidae	Haliotis	Haliotis cracherodii	Integration	0.67	Passed	96.6
GCA_022045225.1	JAJLRD010000030.1	vr1	No	4355027	3922552	3934439	11887	85.71	PLVs	Metazoa	Mollusca	Gastropoda	Lepetellida	Haliotidae	Haliotis	Haliotis cracherodii	Integration	0.86	Passed	96.6
GCA_022045225.1	JAJLRD010000009.1	vr1	No	55328094	60763	72304	11541	80	PLVs	Metazoa	Mollusca	Gastropoda	Lepetellida	Haliotidae	Haliotis	Haliotis cracherodii	Integration	0.6	Passed	96.6
GCA_022045225.1	JAJLRD010000014.1	vr1	No	36204494	562449	573878	11429	87.5	PLVs	Metazoa	Mollusca	Gastropoda	Lepetellida	Haliotidae	Haliotis	Haliotis cracherodii	Integration	0.75	Passed	96.6
GCA_022045225.1	JAJLRD010000231.1	vr1	No	239139	83207	94614	11407	61.54	PLVs	Metazoa	Mollusca	Gastropoda	Lepetellida	Haliotidae	Haliotis	Haliotis cracherodii	Integration	0.69	Passed	96.6
GCA_022045225.1	JAJLRD010000297.1	vr1	No	135052	63591	74929	11338	66.67	PLVs	Metazoa	Mollusca	Gastropoda	Lepetellida	Haliotidae	Haliotis	Haliotis cracherodii	Integration	0.89	Passed	96.6
GCA_022045225.1	JAJLRD010000071.1	vr1	No	1596185	789416	800483	11067	100	PLVs	Metazoa	Mollusca	Gastropoda	Lepetellida	Haliotidae	Haliotis	Haliotis cracherodii	Integration	0.83	Passed	96.6
GCA_022045225.1	JAJLRD010000063.1	vr1	No	1840282	920506	931553	11047	88.89	PLVs	Metazoa	Mollusca	Gastropoda	Lepetellida	Haliotidae	Haliotis	Haliotis cracherodii	Integration	0.67	Passed	96.6
GCA_022045225.1	JAJLRD010000168.1	vr1	No	479302	136837	147469	10632	71.43	PLVs	Metazoa	Mollusca	Gastropoda	Lepetellida	Haliotidae	Haliotis	Haliotis cracherodii	Integration	0.57	Passed	96.6
GCA_022045225.1	JAJLRD010000102.1	vr1	No	887746	800794	811368	10574	83.33	PLVs	Metazoa	Mollusca	Gastropoda	Lepetellida	Haliotidae	Haliotis	Haliotis cracherodii	Integration	0.58	Passed	96.6
GCA_022045225.1	JAJLRD010000244.1	vr1	No	225925	176005	186559	10554	72.73	PLVs	Metazoa	Mollusca	Gastropoda	Lepetellida	Haliotidae	Haliotis	Haliotis cracherodii	Integration	0.73	Passed	96.6
GCA_022045225.1	JAJLRD010000091.1	vr1	No	1092442	190854	200798	9944	62.5	PLVs	Metazoa	Mollusca	Gastropoda	Lepetellida	Haliotidae	Haliotis	Haliotis cracherodii	Integration	1	Passed	96.6
GCA_022045225.1	JAJLRD010000751.1	vr1	No	32048	5977	15396	9419	63.64	PLVs	Metazoa	Mollusca	Gastropoda	Lepetellida	Haliotidae	Haliotis	Haliotis cracherodii	Integration	0.73	Passed	96.6
GCA_022045225.1	JAJLRD010000094.1	vr1	No	1008357	993932	1003289	9357	75	PLVs	Metazoa	Mollusca	Gastropoda	Lepetellida	Haliotidae	Haliotis	Haliotis cracherodii	Integration	1	Failed	96.6
GCA_022045225.1	JAJLRD010000010.1	vr1	No	54728343	169329	178666	9337	100	Orthopolintovirales	Metazoa	Mollusca	Gastropoda	Lepetellida	Haliotidae	Haliotis	Haliotis cracherodii	Integration	0.5	Passed	96.6
GCA_022045225.1	JAJLRD010000027.1	vr1	No	6287151	1432742	1441741	8999	100	Orthopolintovirales	Metazoa	Mollusca	Gastropoda	Lepetellida	Haliotidae	Haliotis	Haliotis cracherodii	Integration	0.8	Passed	96.6
GCA_022045225.1	JAJLRD010000034.1	vr1	No	3335829	1339209	1347969	8760	83.33	PLVs	Metazoa	Mollusca	Gastropoda	Lepetellida	Haliotidae	Haliotis	Haliotis cracherodii	Integration	0.67	Passed	96.6
GCA_022045225.1	JAJLRD010000119.1	vr1	No	763819	531271	539568	8297	100	PLVs	Metazoa	Mollusca	Gastropoda	Lepetellida	Haliotidae	Haliotis	Haliotis cracherodii	Integration	0.4	Passed	96.6
GCA_022045225.1	JAJLRD010000029.1	vr1	No	4533783	190539	198691	8152	100	PLVs	Metazoa	Mollusca	Gastropoda	Lepetellida	Haliotidae	Haliotis	Haliotis cracherodii	Integration	0.5	Failed	96.6
GCA_022045225.1	JAJLRD010000067.1	vr1	No	1673894	414520	421728	7208	100	PLVs	Metazoa	Mollusca	Gastropoda	Lepetellida	Haliotidae	Haliotis	Haliotis cracherodii	Integration	0.43	Failed	96.6
GCA_022045225.1	JAJLRD010000013.1	vr1	No	39796972	5507315	5513870	6555	83.33	PLVs	Metazoa	Mollusca	Gastropoda	Lepetellida	Haliotidae	Haliotis	Haliotis cracherodii	Integration	0.67	Passed	96.6
GCA_022045225.1	JAJLRD010000795.1	vr1	No	30118	5659	11356	5697	66.67	PLVs	Metazoa	Mollusca	Gastropoda	Lepetellida	Haliotidae	Haliotis	Haliotis cracherodii	Integration	0.78	Failed	96.6
GCA_022045225.1	JAJLRD010000167.1	vr1	No	487530	18788	24460	5672	75	PLVs	Metazoa	Mollusca	Gastropoda	Lepetellida	Haliotidae	Haliotis	Haliotis cracherodii	Integration	0.75	Failed	96.6
GCA_022045225.1	JAJLRD010000023.1	vr1	No	10617972	298003	303215	5212	100	PLVs	Metazoa	Mollusca	Gastropoda	Lepetellida	Haliotidae	Haliotis	Haliotis cracherodii	Integration	0.67	Failed	96.6
GCA_022045225.1	JAJLRD010000005.1	vr1	No	64909340	2657261	2662082	4821	66.67	Orthopolintovirales	Metazoa	Mollusca	Gastropoda	Lepetellida	Haliotidae	Haliotis	Haliotis cracherodii	Integration	0.67	Passed	96.6
GCA_022045225.1	JAJLRD010000469.1	vr1	No	53057	48408	53056	4648	75	PLVs	Metazoa	Mollusca	Gastropoda	Lepetellida	Haliotidae	Haliotis	Haliotis cracherodii	Integration	1	Passed	96.6
GCA_022045225.1	JAJLRD010000015.1	vr1	No	34999884	240550	245024	4474	90	Orthopolintovirales	Metazoa	Mollusca	Gastropoda	Lepetellida	Haliotidae	Haliotis	Haliotis cracherodii	Integration	0.9	Passed	96.6
GCA_021976095.1	JAJSDR010000022.1	vr9	No	17445722	9828472	9849150	20678	87.5	PLVs	Metazoa	Cnidaria	Anthozoa	Malacalcyonacea	Xeniidae	Xenia	Xenia sp. Carnegie-2017	Integration	0.75	Passed	84.2
GCA_021976095.1	JAJSDR010000019.1	vr9	No	12639825	8678627	8691944	13317	77.78	PLVs	Metazoa	Cnidaria	Anthozoa	Malacalcyonacea	Xeniidae	Xenia	Xenia sp. Carnegie-2017	Integration	0.89	Passed	84.2
GCA_021976095.1	JAJSDR010000016.1	vr9	No	14832246	8147455	8160336	12881	83.33	PLVs	Metazoa	Cnidaria	Anthozoa	Malacalcyonacea	Xeniidae	Xenia	Xenia sp. Carnegie-2017	Integration	0.5	Passed	84.2
GCA_021976095.1	JAJSDR010000013.1	vr9	No	11199855	2714548	2726839	12291	100	PLVs	Metazoa	Cnidaria	Anthozoa	Malacalcyonacea	Xeniidae	Xenia	Xenia sp. Carnegie-2017	Integration	0.71	Passed	84.2
GCA_021976095.1	JAJSDR010000003.1	vr9	No	10969524	2827214	2836828	9614	100	PLVs	Metazoa	Cnidaria	Anthozoa	Malacalcyonacea	Xeniidae	Xenia	Xenia sp. Carnegie-2017	Integration	0.83	Passed	84.2
GCA_021976095.1	JAJSDR010000020.1	vr9	No	16714500	12440482	12450004	9522	85.71	PLVs	Metazoa	Cnidaria	Anthozoa	Malacalcyonacea	Xeniidae	Xenia	Xenia sp. Carnegie-2017	Integration	1	Failed	84.2
GCA_021976095.1	JAJSDR010000024.1	vr9	No	19116500	7406158	7411310	5152	100	PLVs	Metazoa	Cnidaria	Anthozoa	Malacalcyonacea	Xeniidae	Xenia	Xenia sp. Carnegie-2017	Integration	0.75	Failed	84.2
GCA_021976095.1	JAJSDR010000006.1	vr9	No	22481500	4600208	4604982	4774	100	PLVs	Metazoa	Cnidaria	Anthozoa	Malacalcyonacea	Xeniidae	Xenia	Xenia sp. Carnegie-2017	Integration	0.71	Passed	84.2
GCA_021976095.1	JAJSDR010000023.1	vr9	No	21457500	8130565	8135044	4479	100	PLVs	Metazoa	Cnidaria	Anthozoa	Malacalcyonacea	Xeniidae	Xenia	Xenia sp. Carnegie-2017	Integration	0.8	Passed	84.2
GCA_021976095.1	JAJSDR010000004.1	vr9	No	6908000	5374896	5379084	4188	100	PLVs	Metazoa	Cnidaria	Anthozoa	Malacalcyonacea	Xeniidae	Xenia	Xenia sp. Carnegie-2017	Integration	1	Failed	84.2
GCA_021976095.1	JAJSDR010000020.1	vr8	No	16714500	11168445	11186334	17889	87.5	PLVs	Metazoa	Cnidaria	Anthozoa	Malacalcyonacea	Xeniidae	Xenia	Xenia sp. Carnegie-2017	Integration	0.88	Passed	84.2
GCA_021976095.1	JAJSDR010000013.1	vr8	No	11199855	2153688	2167138	13450	76.92	PLVs	Metazoa	Cnidaria	Anthozoa	Malacalcyonacea	Xeniidae	Xenia	Xenia sp. Carnegie-2017	Integration	0.54	Passed	84.2
GCA_021976095.1	JAJSDR010000022.1	vr8	No	17445722	9675017	9688420	13403	100	PLVs	Metazoa	Cnidaria	Anthozoa	Malacalcyonacea	Xeniidae	Xenia	Xenia sp. Carnegie-2017	Integration	0.75	Passed	84.2
GCA_021976095.1	JAJSDR010000016.1	vr8	No	14832246	7998574	8011864	13290	72.73	PLVs	Metazoa	Cnidaria	Anthozoa	Malacalcyonacea	Xeniidae	Xenia	Xenia sp. Carnegie-2017	Integration	0.55	Passed	84.2
GCA_021976095.1	JAJSDR010000006.1	vr8	No	22481500	4021782	4034524	12742	53.85	PLVs	Metazoa	Cnidaria	Anthozoa	Malacalcyonacea	Xeniidae	Xenia	Xenia sp. Carnegie-2017	Integration	0.54	Passed	84.2
GCA_021976095.1	JAJSDR010000004.1	vr8	No	6908000	5037809	5048065	10256	83.33	PLVs	Metazoa	Cnidaria	Anthozoa	Malacalcyonacea	Xeniidae	Xenia	Xenia sp. Carnegie-2017	Integration	0.67	Passed	84.2
GCA_021976095.1	JAJSDR010000019.1	vr8	No	12639825	7499775	7508237	8462	80	PLVs	Metazoa	Cnidaria	Anthozoa	Malacalcyonacea	Xeniidae	Xenia	Xenia sp. Carnegie-2017	Integration	0.8	Passed	84.2
GCA_021976095.1	JAJSDR010000024.1	vr8	No	19116500	7288899	7297176	8277	100	PLVs	Metazoa	Cnidaria	Anthozoa	Malacalcyonacea	Xeniidae	Xenia	Xenia sp. Carnegie-2017	Integration	0.71	Passed	84.2
GCA_021976095.1	JAJSDR010000003.1	vr8	No	10969524	2384727	2390934	6207	100	PLVs	Metazoa	Cnidaria	Anthozoa	Malacalcyonacea	Xeniidae	Xenia	Xenia sp. Carnegie-2017	Integration	0.8	Failed	84.2
GCA_021976095.1	JAJSDR010000014.1	vr8	No	13614365	6393543	6398157	4614	80	PLVs	Metazoa	Cnidaria	Anthozoa	Malacalcyonacea	Xeniidae	Xenia	Xenia sp. Carnegie-2017	Integration	0.8	Passed	84.2
GCA_021976095.1	JAJSDR010000023.1	vr8	No	21457500	6801766	6806076	4310	100	PLVs	Metazoa	Cnidaria	Anthozoa	Malacalcyonacea	Xeniidae	Xenia	Xenia sp. Carnegie-2017	Integration	1	Passed	84.2
GCA_021976095.1	JAJSDR010000014.1	vr7	No	13614365	5750978	5806484	55506	48	PLVs	Metazoa	Cnidaria	Anthozoa	Malacalcyonacea	Xeniidae	Xenia	Xenia sp. Carnegie-2017	Integration	0.5	Passed	84.2
GCA_021976095.1	JAJSDR010000004.1	vr7	No	6908000	4859867	4880034	20167	66.67	PLVs	Metazoa	Cnidaria	Anthozoa	Malacalcyonacea	Xeniidae	Xenia	Xenia sp. Carnegie-2017	Integration	0.83	Passed	84.2
GCA_021976095.1	JAJSDR010000041.1	vr7	No	954500	633352	648375	15023	100	PLVs	Metazoa	Cnidaria	Anthozoa	Malacalcyonacea	Xeniidae	Xenia	Xenia sp. Carnegie-2017	Integration	0.5	Passed	84.2
GCA_021976095.1	JAJSDR010000006.1	vr7	No	22481500	3777452	3791056	13604	76.47	PLVs	Metazoa	Cnidaria	Anthozoa	Malacalcyonacea	Xeniidae	Xenia	Xenia sp. Carnegie-2017	Integration	0.53	Passed	84.2
GCA_021976095.1	JAJSDR010000022.1	vr7	No	17445722	9531277	9544671	13394	100	PLVs	Metazoa	Cnidaria	Anthozoa	Malacalcyonacea	Xeniidae	Xenia	Xenia sp. Carnegie-2017	Integration	0.8	Passed	84.2
GCA_021976095.1	JAJSDR010000019.1	vr7	No	12639825	3763952	3776422	12470	83.33	PLVs	Metazoa	Cnidaria	Anthozoa	Malacalcyonacea	Xeniidae	Xenia	Xenia sp. Carnegie-2017	Integration	0.83	Passed	84.2
GCA_021976095.1	JAJSDR010000023.1	vr7	No	21457500	6683683	6694545	10862	85.71	PLVs	Metazoa	Cnidaria	Anthozoa	Malacalcyonacea	Xeniidae	Xenia	Xenia sp. Carnegie-2017	Integration	1	Passed	84.2
GCA_021976095.1	JAJSDR010000024.1	vr7	No	19116500	5210046	5219595	9549	100	PLVs	Metazoa	Cnidaria	Anthozoa	Malacalcyonacea	Xeniidae	Xenia	Xenia sp. Carnegie-2017	Integration	0.67	Failed	84.2
GCA_021976095.1	JAJSDR010000013.1	vr7	No	11199855	2117722	2126447	8725	100	PLVs	Metazoa	Cnidaria	Anthozoa	Malacalcyonacea	Xeniidae	Xenia	Xenia sp. Carnegie-2017	Integration	0.67	Passed	84.2
GCA_021976095.1	JAJSDR010000003.1	vr7	No	10969524	2010273	2018919	8646	85.71	PLVs	Metazoa	Cnidaria	Anthozoa	Malacalcyonacea	Xeniidae	Xenia	Xenia sp. Carnegie-2017	Integration	0.86	Passed	84.2
GCA_021976095.1	JAJSDR010000016.1	vr7	No	14832246	7936572	7943064	6492	80	PLVs	Metazoa	Cnidaria	Anthozoa	Malacalcyonacea	Xeniidae	Xenia	Xenia sp. Carnegie-2017	Integration	1	Failed	84.2
GCA_021976095.1	JAJSDR010000020.1	vr7	No	16714500	8597932	8603891	5959	100	PLVs	Metazoa	Cnidaria	Anthozoa	Malacalcyonacea	Xeniidae	Xenia	Xenia sp. Carnegie-2017	Integration	0.83	Passed	84.2
GCA_021976095.1	JAJSDR010000004.1	vr6	No	6908000	4827437	4842982	15545	100	PLVs	Metazoa	Cnidaria	Anthozoa	Malacalcyonacea	Xeniidae	Xenia	Xenia sp. Carnegie-2017	Integration	0.78	Passed	84.2
GCA_021976095.1	JAJSDR010000006.1	vr6	No	22481500	3403725	3418463	14738	78.57	PLVs	Metazoa	Cnidaria	Anthozoa	Malacalcyonacea	Xeniidae	Xenia	Xenia sp. Carnegie-2017	Integration	0.79	Passed	84.2
GCA_021976095.1	JAJSDR010000023.1	vr6	No	21457500	6067477	6081384	13907	91.67	PLVs	Metazoa	Cnidaria	Anthozoa	Malacalcyonacea	Xeniidae	Xenia	Xenia sp. Carnegie-2017	Integration	0.67	Passed	84.2
GCA_021976095.1	JAJSDR010000022.1	vr6	No	17445722	9472949	9486338	13389	62.5	PLVs	Metazoa	Cnidaria	Anthozoa	Malacalcyonacea	Xeniidae	Xenia	Xenia sp. Carnegie-2017	Integration	0.88	Passed	84.2
GCA_021976095.1	JAJSDR010000020.1	vr6	No	16714500	7578600	7591936	13336	84.62	PLVs	Metazoa	Cnidaria	Anthozoa	Malacalcyonacea	Xeniidae	Xenia	Xenia sp. Carnegie-2017	Integration	0.92	Passed	84.2
GCA_021976095.1	JAJSDR010000019.1	vr6	No	12639825	3535078	3547832	12754	100	PLVs	Metazoa	Cnidaria	Anthozoa	Malacalcyonacea	Xeniidae	Xenia	Xenia sp. Carnegie-2017	Integration	0.57	Passed	84.2
GCA_021976095.1	JAJSDR010000003.1	vr6	No	10969524	1986493	1997400	10907	90.91	PLVs	Metazoa	Cnidaria	Anthozoa	Malacalcyonacea	Xeniidae	Xenia	Xenia sp. Carnegie-2017	Integration	0.73	Passed	84.2
GCA_021976095.1	JAJSDR010000041.1	vr6	No	954500	330856	340189	9333	75	PLVs	Metazoa	Cnidaria	Anthozoa	Malacalcyonacea	Xeniidae	Xenia	Xenia sp. Carnegie-2017	Integration	0.83	Passed	84.2
GCA_021976095.1	JAJSDR010000014.1	vr6	No	13614365	5694663	5703115	8452	100	PLVs	Metazoa	Cnidaria	Anthozoa	Malacalcyonacea	Xeniidae	Xenia	Xenia sp. Carnegie-2017	Integration	1	Passed	84.2
GCA_021976095.1	JAJSDR010000016.1	vr6	No	14832246	7576367	7582633	6266	85.71	PLVs	Metazoa	Cnidaria	Anthozoa	Malacalcyonacea	Xeniidae	Xenia	Xenia sp. Carnegie-2017	Integration	0.86	Failed	84.2
GCA_021976095.1	JAJSDR010000013.1	vr6	No	11199855	1979558	1985808	6250	87.5	PLVs	Metazoa	Cnidaria	Anthozoa	Malacalcyonacea	Xeniidae	Xenia	Xenia sp. Carnegie-2017	Integration	0.62	Failed	84.2
GCA_021976095.1	JAJSDR010000058.1	vr6	No	798500	730364	736412	6048	100	PLVs	Metazoa	Cnidaria	Anthozoa	Malacalcyonacea	Xeniidae	Xenia	Xenia sp. Carnegie-2017	Integration	0.67	Failed	84.2
GCA_021976095.1	JAJSDR010000024.1	vr6	No	19116500	4135425	4138745	3320	100	PLVs	Metazoa	Cnidaria	Anthozoa	Malacalcyonacea	Xeniidae	Xenia	Xenia sp. Carnegie-2017	Integration	0.75	Failed	84.2
GCA_021976095.1	JAJSDR010000006.1	vr52	No	22481500	21474995	21488393	13398	66.67	PLVs	Metazoa	Cnidaria	Anthozoa	Malacalcyonacea	Xeniidae	Xenia	Xenia sp. Carnegie-2017	Integration	0.83	Passed	84.2
GCA_021976095.1	JAJSDR010000006.1	vr51	No	22481500	21066153	21081867	15714	81.82	PLVs	Metazoa	Cnidaria	Anthozoa	Malacalcyonacea	Xeniidae	Xenia	Xenia sp. Carnegie-2017	Integration	0.64	Passed	84.2
GCA_021976095.1	JAJSDR010000006.1	vr50	No	22481500	20967379	20980114	12735	60	PLVs	Metazoa	Cnidaria	Anthozoa	Malacalcyonacea	Xeniidae	Xenia	Xenia sp. Carnegie-2017	Integration	0.67	Passed	84.2
GCA_021976095.1	JAJSDR010000016.1	vr5	No	14832246	7531908	7550134	18226	60	PLVs	Metazoa	Cnidaria	Anthozoa	Malacalcyonacea	Xeniidae	Xenia	Xenia sp. Carnegie-2017	Integration	0.9	Passed	84.2
GCA_021976095.1	JAJSDR010000006.1	vr5	No	22481500	2998334	3014438	16104	62.5	PLVs	Metazoa	Cnidaria	Anthozoa	Malacalcyonacea	Xeniidae	Xenia	Xenia sp. Carnegie-2017	Integration	0.75	Passed	84.2
GCA_021976095.1	JAJSDR010000041.1	vr5	No	954500	289360	303427	14067	70	PLVs	Metazoa	Cnidaria	Anthozoa	Malacalcyonacea	Xeniidae	Xenia	Xenia sp. Carnegie-2017	Integration	0.7	Passed	84.2
GCA_021976095.1	JAJSDR010000023.1	vr5	No	21457500	5493701	5507699	13998	85.71	PLVs	Metazoa	Cnidaria	Anthozoa	Malacalcyonacea	Xeniidae	Xenia	Xenia sp. Carnegie-2017	Integration	1	Passed	84.2
GCA_021976095.1	JAJSDR010000020.1	vr5	No	16714500	6763440	6777333	13893	80	PLVs	Metazoa	Cnidaria	Anthozoa	Malacalcyonacea	Xeniidae	Xenia	Xenia sp. Carnegie-2017	Integration	0.6	Passed	84.2
GCA_021976095.1	JAJSDR010000024.1	vr5	No	19116500	3557854	3571230	13376	80	PLVs	Metazoa	Cnidaria	Anthozoa	Malacalcyonacea	Xeniidae	Xenia	Xenia sp. Carnegie-2017	Integration	0.6	Passed	84.2
GCA_021976095.1	JAJSDR010000013.1	vr5	No	11199855	1929038	1942082	13044	57.14	PLVs	Metazoa	Cnidaria	Anthozoa	Malacalcyonacea	Xeniidae	Xenia	Xenia sp. Carnegie-2017	Integration	0.86	Failed	84.2
GCA_021976095.1	JAJSDR010000022.1	vr5	No	17445722	9330987	9343671	12684	78.57	PLVs	Metazoa	Cnidaria	Anthozoa	Malacalcyonacea	Xeniidae	Xenia	Xenia sp. Carnegie-2017	Integration	0.57	Failed	84.2
GCA_021976095.1	JAJSDR010000001.1	vr5	No	10520476	9716494	9727823	11329	29.41	PLVs	Metazoa	Cnidaria	Anthozoa	Malacalcyonacea	Xeniidae	Xenia	Xenia sp. Carnegie-2017	Integration	0.65	Passed	84.2
GCA_021976095.1	JAJSDR010000004.1	vr5	No	6908000	4732437	4741341	8904	80	PLVs	Metazoa	Cnidaria	Anthozoa	Malacalcyonacea	Xeniidae	Xenia	Xenia sp. Carnegie-2017	Integration	0.8	Failed	84.2
GCA_021976095.1	JAJSDR010000058.1	vr5	No	798500	462061	468127	6066	85.71	PLVs	Metazoa	Cnidaria	Anthozoa	Malacalcyonacea	Xeniidae	Xenia	Xenia sp. Carnegie-2017	Integration	0.86	Passed	84.2
GCA_021976095.1	JAJSDR010000019.1	vr5	No	12639825	3482612	3488671	6059	100	PLVs	Metazoa	Cnidaria	Anthozoa	Malacalcyonacea	Xeniidae	Xenia	Xenia sp. Carnegie-2017	Integration	0.8	Passed	84.2
GCA_021976095.1	JAJSDR010000014.1	vr5	No	13614365	5445737	5450616	4879	60	PLVs	Metazoa	Cnidaria	Anthozoa	Malacalcyonacea	Xeniidae	Xenia	Xenia sp. Carnegie-2017	Integration	0.8	Failed	84.2
GCA_021976095.1	JAJSDR010000003.1	vr5	No	10969524	1969600	1973433	3833	100	PLVs	Metazoa	Cnidaria	Anthozoa	Malacalcyonacea	Xeniidae	Xenia	Xenia sp. Carnegie-2017	Integration	1	Failed	84.2
GCA_021976095.1	JAJSDR010000006.1	vr49	No	22481500	20147303	20161131	13828	54.55	PLVs	Metazoa	Cnidaria	Anthozoa	Malacalcyonacea	Xeniidae	Xenia	Xenia sp. Carnegie-2017	Integration	0.82	Passed	84.2
GCA_021976095.1	JAJSDR010000006.1	vr48	No	22481500	19914004	19923841	9837	77.78	PLVs	Metazoa	Cnidaria	Anthozoa	Malacalcyonacea	Xeniidae	Xenia	Xenia sp. Carnegie-2017	Integration	0.67	Failed	84.2
GCA_021976095.1	JAJSDR010000006.1	vr47	No	22481500	19084394	19098305	13911	55.56	PLVs	Metazoa	Cnidaria	Anthozoa	Malacalcyonacea	Xeniidae	Xenia	Xenia sp. Carnegie-2017	Integration	0.78	Passed	84.2
GCA_021976095.1	JAJSDR010000006.1	vr46	No	22481500	19047744	19068396	20652	66.67	PLVs	Metazoa	Cnidaria	Anthozoa	Malacalcyonacea	Xeniidae	Xenia	Xenia sp. Carnegie-2017	Integration	0.67	Passed	84.2
GCA_021976095.1	JAJSDR010000006.1	vr45	No	22481500	18891631	18897005	5374	60	PLVs	Metazoa	Cnidaria	Anthozoa	Malacalcyonacea	Xeniidae	Xenia	Xenia sp. Carnegie-2017	Integration	0.7	Passed	84.2
GCA_021976095.1	JAJSDR010000006.1	vr44	No	22481500	18671013	18686477	15464	57.14	PLVs	Metazoa	Cnidaria	Anthozoa	Malacalcyonacea	Xeniidae	Xenia	Xenia sp. Carnegie-2017	Integration	0.71	Passed	84.2
GCA_021976095.1	JAJSDR010000006.1	vr43	No	22481500	18491044	18495107	4063	55.56	PLVs	Metazoa	Cnidaria	Anthozoa	Malacalcyonacea	Xeniidae	Xenia	Xenia sp. Carnegie-2017	Integration	0.67	Failed	84.2
GCA_021976095.1	JAJSDR010000006.1	vr42	No	22481500	13946185	13955726	9541	50	PLVs	Metazoa	Cnidaria	Anthozoa	Malacalcyonacea	Xeniidae	Xenia	Xenia sp. Carnegie-2017	Integration	0.83	Failed	84.2
GCA_021976095.1	JAJSDR010000006.1	vr41	No	22481500	13184168	13194017	9849	100	PLVs	Metazoa	Cnidaria	Anthozoa	Malacalcyonacea	Xeniidae	Xenia	Xenia sp. Carnegie-2017	Integration	0.62	Failed	84.2
GCA_021976095.1	JAJSDR010000006.1	vr40	No	22481500	12649242	12658862	9620	100	PLVs	Metazoa	Cnidaria	Anthozoa	Malacalcyonacea	Xeniidae	Xenia	Xenia sp. Carnegie-2017	Integration	1	Failed	84.2
GCA_021976095.1	JAJSDR010000014.1	vr4	No	13614365	5167845	5206182	38337	53.57	PLVs	Metazoa	Cnidaria	Anthozoa	Malacalcyonacea	Xeniidae	Xenia	Xenia sp. Carnegie-2017	Integration	0.5	Passed	84.2
GCA_021976095.1	JAJSDR010000058.1	vr4	No	798500	352625	371821	19196	50	PLVs	Metazoa	Cnidaria	Anthozoa	Malacalcyonacea	Xeniidae	Xenia	Xenia sp. Carnegie-2017	Integration	0.86	Passed	84.2
GCA_021976095.1	JAJSDR010000023.1	vr4	No	21457500	3256924	3270829	13905	76.92	PLVs	Metazoa	Cnidaria	Anthozoa	Malacalcyonacea	Xeniidae	Xenia	Xenia sp. Carnegie-2017	Integration	0.62	Passed	84.2
GCA_021976095.1	JAJSDR010000041.1	vr4	No	954500	218680	232306	13626	66.67	PLVs	Metazoa	Cnidaria	Anthozoa	Malacalcyonacea	Xeniidae	Xenia	Xenia sp. Carnegie-2017	Integration	0.67	Passed	84.2
GCA_021976095.1	JAJSDR010000020.1	vr4	No	16714500	2886972	2900402	13430	100	PLVs	Metazoa	Cnidaria	Anthozoa	Malacalcyonacea	Xeniidae	Xenia	Xenia sp. Carnegie-2017	Integration	1	Passed	84.2
GCA_021976095.1	JAJSDR010000022.1	vr4	No	17445722	9124872	9138300	13428	90.91	PLVs	Metazoa	Cnidaria	Anthozoa	Malacalcyonacea	Xeniidae	Xenia	Xenia sp. Carnegie-2017	Integration	0.55	Passed	84.2
GCA_021976095.1	JAJSDR010000013.1	vr4	No	11199855	1757323	1770598	13275	83.33	PLVs	Metazoa	Cnidaria	Anthozoa	Malacalcyonacea	Xeniidae	Xenia	Xenia sp. Carnegie-2017	Integration	0.5	Passed	84.2
GCA_021976095.1	JAJSDR010000016.1	vr4	No	14832246	4602447	4611639	9192	90	PLVs	Metazoa	Cnidaria	Anthozoa	Malacalcyonacea	Xeniidae	Xenia	Xenia sp. Carnegie-2017	Integration	0.7	Passed	84.2
GCA_021976095.1	JAJSDR010000006.1	vr4	No	22481500	2406945	2413771	6826	100	PLVs	Metazoa	Cnidaria	Anthozoa	Malacalcyonacea	Xeniidae	Xenia	Xenia sp. Carnegie-2017	Integration	0.75	Failed	84.2
GCA_021976095.1	JAJSDR010000003.1	vr4	No	10969524	1864092	1870345	6253	85.71	PLVs	Metazoa	Cnidaria	Anthozoa	Malacalcyonacea	Xeniidae	Xenia	Xenia sp. Carnegie-2017	Integration	0.86	Passed	84.2
GCA_021976095.1	JAJSDR010000001.1	vr4	No	10520476	8666399	8672412	6013	88.89	Orthopolintovirales	Metazoa	Cnidaria	Anthozoa	Malacalcyonacea	Xeniidae	Xenia	Xenia sp. Carnegie-2017	Integration	0.78	Passed	84.2
GCA_021976095.1	JAJSDR010000019.1	vr4	No	12639825	3173614	3177834	4220	100	PLVs	Metazoa	Cnidaria	Anthozoa	Malacalcyonacea	Xeniidae	Xenia	Xenia sp. Carnegie-2017	Integration	0.75	Failed	84.2
GCA_021976095.1	JAJSDR010000026.1	vr4	No	1119675	1065983	1070181	4198	66.67	PLVs	Metazoa	Cnidaria	Anthozoa	Malacalcyonacea	Xeniidae	Xenia	Xenia sp. Carnegie-2017	Integration	0.83	Passed	84.2
GCA_021976095.1	JAJSDR010000024.1	vr4	No	19116500	2216377	2219661	3284	100	PLVs	Metazoa	Cnidaria	Anthozoa	Malacalcyonacea	Xeniidae	Xenia	Xenia sp. Carnegie-2017	Integration	1	Failed	84.2
GCA_021976095.1	JAJSDR010000004.1	vr4	No	6908000	4199544	4201844	2300	100	PLVs	Metazoa	Cnidaria	Anthozoa	Malacalcyonacea	Xeniidae	Xenia	Xenia sp. Carnegie-2017	Integration	1	Failed	84.2
GCA_021976095.1	JAJSDR010000006.1	vr39	No	22481500	11539938	11563136	23198	47.62	PLVs	Metazoa	Cnidaria	Anthozoa	Malacalcyonacea	Xeniidae	Xenia	Xenia sp. Carnegie-2017	Integration	0.52	Passed	84.2
GCA_021976095.1	JAJSDR010000006.1	vr38	No	22481500	10890045	10902460	12415	81.82	PLVs	Metazoa	Cnidaria	Anthozoa	Malacalcyonacea	Xeniidae	Xenia	Xenia sp. Carnegie-2017	Integration	0.73	Passed	84.2
GCA_021976095.1	JAJSDR010000006.1	vr37	No	22481500	10569743	10582251	12508	71.43	PLVs	Metazoa	Cnidaria	Anthozoa	Malacalcyonacea	Xeniidae	Xenia	Xenia sp. Carnegie-2017	Integration	0.57	Passed	84.2
GCA_021976095.1	JAJSDR010000006.1	vr36	No	22481500	10530722	10544846	14124	75	PLVs	Metazoa	Cnidaria	Anthozoa	Malacalcyonacea	Xeniidae	Xenia	Xenia sp. Carnegie-2017	Integration	0.5	Passed	84.2
GCA_021976095.1	JAJSDR010000006.1	vr35	No	22481500	10110655	10122651	11996	64.29	PLVs	Metazoa	Cnidaria	Anthozoa	Malacalcyonacea	Xeniidae	Xenia	Xenia sp. Carnegie-2017	Integration	0.64	Passed	84.2
GCA_021976095.1	JAJSDR010000006.1	vr34	No	22481500	9884407	9902765	18358	76.47	PLVs	Metazoa	Cnidaria	Anthozoa	Malacalcyonacea	Xeniidae	Xenia	Xenia sp. Carnegie-2017	Integration	0.53	Passed	84.2
GCA_021976095.1	JAJSDR010000006.1	vr33	No	22481500	9652411	9680354	27943	68.75	PLVs	Metazoa	Cnidaria	Anthozoa	Malacalcyonacea	Xeniidae	Xenia	Xenia sp. Carnegie-2017	Integration	0.56	Passed	84.2
GCA_021976095.1	JAJSDR010000006.1	vr32	No	22481500	9580461	9593044	12583	87.5	PLVs	Metazoa	Cnidaria	Anthozoa	Malacalcyonacea	Xeniidae	Xenia	Xenia sp. Carnegie-2017	Integration	1	Passed	84.2
GCA_021976095.1	JAJSDR010000006.1	vr31	No	22481500	9365170	9382286	17116	36.84	PLVs	Metazoa	Cnidaria	Anthozoa	Malacalcyonacea	Xeniidae	Xenia	Xenia sp. Carnegie-2017	Integration	0.53	Failed	84.2
GCA_021976095.1	JAJSDR010000006.1	vr30	No	22481500	9333088	9351857	18769	75	PLVs	Metazoa	Cnidaria	Anthozoa	Malacalcyonacea	Xeniidae	Xenia	Xenia sp. Carnegie-2017	Integration	0.69	Passed	84.2
GCA_021976095.1	JAJSDR010000023.1	vr30	No	21457500	21434084	21441236	7152	100	PLVs	Metazoa	Cnidaria	Anthozoa	Malacalcyonacea	Xeniidae	Xenia	Xenia sp. Carnegie-2017	Integration	0.8	Passed	84.2
GCA_021976095.1	JAJSDR010000024.1	vr3	No	19116500	1377480	1398494	21014	81.82	PLVs	Metazoa	Cnidaria	Anthozoa	Malacalcyonacea	Xeniidae	Xenia	Xenia sp. Carnegie-2017	Integration	0.64	Passed	84.2
GCA_021976095.1	JAJSDR010000041.1	vr3	No	954500	183698	203005	19307	50	PLVs	Metazoa	Cnidaria	Anthozoa	Malacalcyonacea	Xeniidae	Xenia	Xenia sp. Carnegie-2017	Integration	0.81	Passed	84.2
GCA_021976095.1	JAJSDR010000006.1	vr3	No	22481500	1233191	1249625	16434	66.67	PLVs	Metazoa	Cnidaria	Anthozoa	Malacalcyonacea	Xeniidae	Xenia	Xenia sp. Carnegie-2017	Integration	0.62	Passed	84.2
GCA_021976095.1	JAJSDR010000058.1	vr3	No	798500	182138	196876	14738	62.5	PLVs	Metazoa	Cnidaria	Anthozoa	Malacalcyonacea	Xeniidae	Xenia	Xenia sp. Carnegie-2017	Integration	0.62	Failed	84.2
GCA_021976095.1	JAJSDR010000003.1	vr3	No	10969524	1721170	1735148	13978	81.82	PLVs	Metazoa	Cnidaria	Anthozoa	Malacalcyonacea	Xeniidae	Xenia	Xenia sp. Carnegie-2017	Integration	0.64	Passed	84.2
GCA_021976095.1	JAJSDR010000022.1	vr3	No	17445722	8487996	8501932	13936	80	PLVs	Metazoa	Cnidaria	Anthozoa	Malacalcyonacea	Xeniidae	Xenia	Xenia sp. Carnegie-2017	Integration	0.7	Passed	84.2
GCA_021976095.1	JAJSDR010000019.1	vr3	No	12639825	2528934	2542690	13756	100	PLVs	Metazoa	Cnidaria	Anthozoa	Malacalcyonacea	Xeniidae	Xenia	Xenia sp. Carnegie-2017	Integration	0.83	Passed	84.2
GCA_021976095.1	JAJSDR010000023.1	vr3	No	21457500	3182342	3194325	11983	87.5	PLVs	Metazoa	Cnidaria	Anthozoa	Malacalcyonacea	Xeniidae	Xenia	Xenia sp. Carnegie-2017	Integration	0.5	Failed	84.2
GCA_021976095.1	JAJSDR010000016.1	vr3	No	14832246	4410054	4419695	9641	100	PLVs	Metazoa	Cnidaria	Anthozoa	Malacalcyonacea	Xeniidae	Xenia	Xenia sp. Carnegie-2017	Integration	0.67	Passed	84.2
GCA_021976095.1	JAJSDR010000026.1	vr3	No	1119675	995438	1004284	8846	54.55	PLVs	Metazoa	Cnidaria	Anthozoa	Malacalcyonacea	Xeniidae	Xenia	Xenia sp. Carnegie-2017	Integration	0.82	Passed	84.2
GCA_021976095.1	JAJSDR010000018.1	vr3	No	926175	788713	796812	8099	100	PLVs	Metazoa	Cnidaria	Anthozoa	Malacalcyonacea	Xeniidae	Xenia	Xenia sp. Carnegie-2017	Integration	1	Passed	84.2
GCA_021976095.1	JAJSDR010000004.1	vr3	No	6908000	3799502	3806597	7095	100	PLVs	Metazoa	Cnidaria	Anthozoa	Malacalcyonacea	Xeniidae	Xenia	Xenia sp. Carnegie-2017	Integration	0.67	Passed	84.2
GCA_021976095.1	JAJSDR010000001.1	vr3	No	10520476	4283293	4289032	5739	100	Orthopolintovirales	Metazoa	Cnidaria	Anthozoa	Malacalcyonacea	Xeniidae	Xenia	Xenia sp. Carnegie-2017	Integration	0.75	Passed	84.2
GCA_021976095.1	JAJSDR010000014.1	vr3	No	13614365	4101115	4106403	5288	100	PLVs	Metazoa	Cnidaria	Anthozoa	Malacalcyonacea	Xeniidae	Xenia	Xenia sp. Carnegie-2017	Integration	1	Passed	84.2
GCA_021976095.1	JAJSDR010000013.1	vr3	No	11199855	995516	999943	4427	100	PLVs	Metazoa	Cnidaria	Anthozoa	Malacalcyonacea	Xeniidae	Xenia	Xenia sp. Carnegie-2017	Integration	0.6	Failed	84.2
GCA_021976095.1	JAJSDR010000020.1	vr3	No	16714500	1932079	1935752	3673	100	PLVs	Metazoa	Cnidaria	Anthozoa	Malacalcyonacea	Xeniidae	Xenia	Xenia sp. Carnegie-2017	Integration	1	Failed	84.2
GCA_021976095.1	JAJSDR010000006.1	vr29	No	22481500	9290919	9305578	14659	73.33	PLVs	Metazoa	Cnidaria	Anthozoa	Malacalcyonacea	Xeniidae	Xenia	Xenia sp. Carnegie-2017	Integration	0.73	Passed	84.2
GCA_021976095.1	JAJSDR010000023.1	vr29	No	21457500	20992678	21005767	13089	91.67	PLVs	Metazoa	Cnidaria	Anthozoa	Malacalcyonacea	Xeniidae	Xenia	Xenia sp. Carnegie-2017	Integration	0.42	Passed	84.2
GCA_021976095.1	JAJSDR010000006.1	vr28	No	22481500	9073627	9102780	29153	76.47	PLVs	Metazoa	Cnidaria	Anthozoa	Malacalcyonacea	Xeniidae	Xenia	Xenia sp. Carnegie-2017	Integration	0.65	Passed	84.2
GCA_021976095.1	JAJSDR010000023.1	vr28	No	21457500	18776800	18792620	15820	55.56	PLVs	Metazoa	Cnidaria	Anthozoa	Malacalcyonacea	Xeniidae	Xenia	Xenia sp. Carnegie-2017	Integration	0.89	Passed	84.2
GCA_021976095.1	JAJSDR010000003.1	vr28	No	10969524	8934859	8940911	6052	100	PLVs	Metazoa	Cnidaria	Anthozoa	Malacalcyonacea	Xeniidae	Xenia	Xenia sp. Carnegie-2017	Integration	1	Passed	84.2
GCA_021976095.1	JAJSDR010000016.1	vr27	No	14832246	14432598	14446573	13975	62.5	PLVs	Metazoa	Cnidaria	Anthozoa	Malacalcyonacea	Xeniidae	Xenia	Xenia sp. Carnegie-2017	Integration	1	Passed	84.2
GCA_021976095.1	JAJSDR010000003.1	vr27	No	10969524	7616114	7629529	13415	84.62	PLVs	Metazoa	Cnidaria	Anthozoa	Malacalcyonacea	Xeniidae	Xenia	Xenia sp. Carnegie-2017	Integration	0.62	Passed	84.2
GCA_021976095.1	JAJSDR010000006.1	vr27	No	22481500	8949956	8962694	12738	66.67	PLVs	Metazoa	Cnidaria	Anthozoa	Malacalcyonacea	Xeniidae	Xenia	Xenia sp. Carnegie-2017	Integration	0.58	Passed	84.2
GCA_021976095.1	JAJSDR010000023.1	vr27	No	21457500	17511190	17521168	9978	87.5	PLVs	Metazoa	Cnidaria	Anthozoa	Malacalcyonacea	Xeniidae	Xenia	Xenia sp. Carnegie-2017	Integration	0.75	Passed	84.2
GCA_021976095.1	JAJSDR010000006.1	vr26	No	22481500	8843860	8872116	28256	62.5	PLVs	Metazoa	Cnidaria	Anthozoa	Malacalcyonacea	Xeniidae	Xenia	Xenia sp. Carnegie-2017	Integration	0.62	Passed	84.2
GCA_021976095.1	JAJSDR010000016.1	vr26	No	14832246	13580670	13600570	19900	88.89	PLVs	Metazoa	Cnidaria	Anthozoa	Malacalcyonacea	Xeniidae	Xenia	Xenia sp. Carnegie-2017	Integration	0.78	Passed	84.2
GCA_021976095.1	JAJSDR010000003.1	vr26	No	10969524	7575239	7588429	13190	93.33	PLVs	Metazoa	Cnidaria	Anthozoa	Malacalcyonacea	Xeniidae	Xenia	Xenia sp. Carnegie-2017	Integration	0.4	Passed	84.2
GCA_021976095.1	JAJSDR010000023.1	vr26	No	21457500	17488734	17497829	9095	80	PLVs	Metazoa	Cnidaria	Anthozoa	Malacalcyonacea	Xeniidae	Xenia	Xenia sp. Carnegie-2017	Integration	0.8	Failed	84.2
GCA_021976095.1	JAJSDR010000023.1	vr25	No	21457500	17420825	17450651	29826	86.96	PLVs	Metazoa	Cnidaria	Anthozoa	Malacalcyonacea	Xeniidae	Xenia	Xenia sp. Carnegie-2017	Integration	0.57	Passed	84.2
GCA_021976095.1	JAJSDR010000016.1	vr25	No	14832246	12981489	12994701	13212	90	PLVs	Metazoa	Cnidaria	Anthozoa	Malacalcyonacea	Xeniidae	Xenia	Xenia sp. Carnegie-2017	Integration	0.7	Passed	84.2
GCA_021976095.1	JAJSDR010000006.1	vr25	No	22481500	8564712	8577179	12467	90	PLVs	Metazoa	Cnidaria	Anthozoa	Malacalcyonacea	Xeniidae	Xenia	Xenia sp. Carnegie-2017	Integration	0.8	Passed	84.2
GCA_021976095.1	JAJSDR010000003.1	vr25	No	10969524	7200642	7206164	5522	80	PLVs	Metazoa	Cnidaria	Anthozoa	Malacalcyonacea	Xeniidae	Xenia	Xenia sp. Carnegie-2017	Integration	0.6	Failed	84.2
GCA_021976095.1	JAJSDR010000023.1	vr24	No	21457500	16807188	16821806	14618	100	PLVs	Metazoa	Cnidaria	Anthozoa	Malacalcyonacea	Xeniidae	Xenia	Xenia sp. Carnegie-2017	Integration	0.86	Passed	84.2
GCA_021976095.1	JAJSDR010000006.1	vr24	No	22481500	8278058	8291835	13777	63.64	PLVs	Metazoa	Cnidaria	Anthozoa	Malacalcyonacea	Xeniidae	Xenia	Xenia sp. Carnegie-2017	Integration	0.73	Passed	84.2
GCA_021976095.1	JAJSDR010000016.1	vr24	No	14832246	11721155	11731502	10347	100	PLVs	Metazoa	Cnidaria	Anthozoa	Malacalcyonacea	Xeniidae	Xenia	Xenia sp. Carnegie-2017	Integration	0.67	Passed	84.2
GCA_021976095.1	JAJSDR010000003.1	vr24	No	10969524	6467272	6475616	8344	100	PLVs	Metazoa	Cnidaria	Anthozoa	Malacalcyonacea	Xeniidae	Xenia	Xenia sp. Carnegie-2017	Integration	0.6	Passed	84.2
GCA_021976095.1	JAJSDR010000006.1	vr23	No	22481500	7971118	7996734	25616	46.43	PLVs	Metazoa	Cnidaria	Anthozoa	Malacalcyonacea	Xeniidae	Xenia	Xenia sp. Carnegie-2017	Integration	0.61	Passed	84.2
GCA_021976095.1	JAJSDR010000023.1	vr23	No	21457500	16278899	16293451	14552	92.31	PLVs	Metazoa	Cnidaria	Anthozoa	Malacalcyonacea	Xeniidae	Xenia	Xenia sp. Carnegie-2017	Integration	0.54	Passed	84.2
GCA_021976095.1	JAJSDR010000003.1	vr23	No	10969524	6387558	6401432	13874	84.62	PLVs	Metazoa	Cnidaria	Anthozoa	Malacalcyonacea	Xeniidae	Xenia	Xenia sp. Carnegie-2017	Integration	0.54	Failed	84.2
GCA_021976095.1	JAJSDR010000016.1	vr23	No	14832246	11228263	11236556	8293	85.71	PLVs	Metazoa	Cnidaria	Anthozoa	Malacalcyonacea	Xeniidae	Xenia	Xenia sp. Carnegie-2017	Integration	0.86	Passed	84.2
GCA_021976095.1	JAJSDR010000006.1	vr22	No	22481500	7426163	7450990	24827	73.33	PLVs	Metazoa	Cnidaria	Anthozoa	Malacalcyonacea	Xeniidae	Xenia	Xenia sp. Carnegie-2017	Integration	0.67	Passed	84.2
GCA_021976095.1	JAJSDR010000023.1	vr22	No	21457500	15801219	15821115	19896	44.44	PLVs	Metazoa	Cnidaria	Anthozoa	Malacalcyonacea	Xeniidae	Xenia	Xenia sp. Carnegie-2017	Integration	0.72	Passed	84.2
GCA_021976095.1	JAJSDR010000016.1	vr22	No	14832246	10906801	10926151	19350	75	PLVs	Metazoa	Cnidaria	Anthozoa	Malacalcyonacea	Xeniidae	Xenia	Xenia sp. Carnegie-2017	Integration	0.92	Passed	84.2
GCA_021976095.1	JAJSDR010000003.1	vr22	No	10969524	6312039	6321478	9439	100	PLVs	Metazoa	Cnidaria	Anthozoa	Malacalcyonacea	Xeniidae	Xenia	Xenia sp. Carnegie-2017	Integration	0.8	Passed	84.2
GCA_021976095.1	JAJSDR010000003.1	vr21	No	10969524	6200572	6219744	19172	66.67	PLVs	Metazoa	Cnidaria	Anthozoa	Malacalcyonacea	Xeniidae	Xenia	Xenia sp. Carnegie-2017	Integration	0.89	Passed	84.2
GCA_021976095.1	JAJSDR010000006.1	vr21	No	22481500	7144308	7159222	14914	73.33	PLVs	Metazoa	Cnidaria	Anthozoa	Malacalcyonacea	Xeniidae	Xenia	Xenia sp. Carnegie-2017	Integration	0.53	Passed	84.2
GCA_021976095.1	JAJSDR010000016.1	vr21	No	14832246	10638884	10652771	13887	80	PLVs	Metazoa	Cnidaria	Anthozoa	Malacalcyonacea	Xeniidae	Xenia	Xenia sp. Carnegie-2017	Integration	0.7	Passed	84.2
GCA_021976095.1	JAJSDR010000023.1	vr21	No	21457500	15751012	15756177	5165	80	PLVs	Metazoa	Cnidaria	Anthozoa	Malacalcyonacea	Xeniidae	Xenia	Xenia sp. Carnegie-2017	Integration	1	Failed	84.2
GCA_021976095.1	JAJSDR010000023.1	vr20	No	21457500	15319164	15332574	13410	100	PLVs	Metazoa	Cnidaria	Anthozoa	Malacalcyonacea	Xeniidae	Xenia	Xenia sp. Carnegie-2017	Integration	0.56	Passed	84.2
GCA_021976095.1	JAJSDR010000016.1	vr20	No	14832246	10329803	10340436	10633	77.78	PLVs	Metazoa	Cnidaria	Anthozoa	Malacalcyonacea	Xeniidae	Xenia	Xenia sp. Carnegie-2017	Integration	0.89	Passed	84.2
GCA_021976095.1	JAJSDR010000006.1	vr20	No	22481500	7046153	7056214	10061	100	PLVs	Metazoa	Cnidaria	Anthozoa	Malacalcyonacea	Xeniidae	Xenia	Xenia sp. Carnegie-2017	Integration	0.71	Failed	84.2
GCA_021976095.1	JAJSDR010000003.1	vr20	No	10969524	5517367	5522665	5298	100	PLVs	Metazoa	Cnidaria	Anthozoa	Malacalcyonacea	Xeniidae	Xenia	Xenia sp. Carnegie-2017	Integration	0.8	Passed	84.2
GCA_021976095.1	JAJSDR010000022.1	vr2	No	17445722	4302678	4330970	28292	95.24	Mirusviricota	Metazoa	Cnidaria	Anthozoa	Malacalcyonacea	Xeniidae	Xenia	Xenia sp. Carnegie-2017	Integration	0.24	Failed	84.2
GCA_021976095.1	JAJSDR010000019.1	vr2	No	12639825	2324817	2347102	22285	100	PLVs	Metazoa	Cnidaria	Anthozoa	Malacalcyonacea	Xeniidae	Xenia	Xenia sp. Carnegie-2017	Integration	0.83	Failed	84.2
GCA_021976095.1	JAJSDR010000024.1	vr2	No	19116500	1257098	1278429	21331	90	PLVs	Metazoa	Cnidaria	Anthozoa	Malacalcyonacea	Xeniidae	Xenia	Xenia sp. Carnegie-2017	Integration	0.9	Passed	84.2
GCA_021976095.1	JAJSDR010000058.1	vr2	No	798500	147462	168737	21275	58.82	PLVs	Metazoa	Cnidaria	Anthozoa	Malacalcyonacea	Xeniidae	Xenia	Xenia sp. Carnegie-2017	Integration	0.82	Passed	84.2
GCA_021976095.1	JAJSDR010000004.1	vr2	No	6908000	3391136	3409519	18383	89.47	PLVs	Metazoa	Cnidaria	Anthozoa	Malacalcyonacea	Xeniidae	Xenia	Xenia sp. Carnegie-2017	Integration	0.47	Passed	84.2
GCA_021976095.1	JAJSDR010000006.1	vr2	No	22481500	1169906	1185534	15628	81.25	PLVs	Metazoa	Cnidaria	Anthozoa	Malacalcyonacea	Xeniidae	Xenia	Xenia sp. Carnegie-2017	Integration	0.56	Passed	84.2
GCA_021976095.1	JAJSDR010000041.1	vr2	No	954500	84276	97761	13485	63.64	PLVs	Metazoa	Cnidaria	Anthozoa	Malacalcyonacea	Xeniidae	Xenia	Xenia sp. Carnegie-2017	Integration	0.82	Passed	84.2
GCA_021976095.1	JAJSDR010000023.1	vr2	No	21457500	3151549	3164818	13269	63.64	PLVs	Metazoa	Cnidaria	Anthozoa	Malacalcyonacea	Xeniidae	Xenia	Xenia sp. Carnegie-2017	Integration	0.73	Passed	84.2
GCA_021976095.1	JAJSDR010000001.1	vr2	No	10520476	1714160	1727095	12935	72.73	Orthopolintovirales	Metazoa	Cnidaria	Anthozoa	Malacalcyonacea	Xeniidae	Xenia	Xenia sp. Carnegie-2017	Integration	0.82	Passed	84.2
GCA_021976095.1	JAJSDR010000026.1	vr2	No	1119675	722936	734219	11283	91.67	PLVs	Metazoa	Cnidaria	Anthozoa	Malacalcyonacea	Xeniidae	Xenia	Xenia sp. Carnegie-2017	Integration	0.67	Passed	84.2
GCA_021976095.1	JAJSDR010000013.1	vr2	No	11199855	354829	365083	10254	100	PLVs	Metazoa	Cnidaria	Anthozoa	Malacalcyonacea	Xeniidae	Xenia	Xenia sp. Carnegie-2017	Integration	0.83	Passed	84.2
GCA_021976095.1	JAJSDR010000014.1	vr2	No	13614365	3236719	3246576	9857	71.43	PLVs	Metazoa	Cnidaria	Anthozoa	Malacalcyonacea	Xeniidae	Xenia	Xenia sp. Carnegie-2017	Integration	0.86	Failed	84.2
GCA_021976095.1	JAJSDR010000018.1	vr2	No	926175	200008	209268	9260	88.89	PLVs	Metazoa	Cnidaria	Anthozoa	Malacalcyonacea	Xeniidae	Xenia	Xenia sp. Carnegie-2017	Integration	0.78	Passed	84.2
GCA_021976095.1	JAJSDR010000003.1	vr2	No	10969524	1337350	1344079	6729	87.5	PLVs	Metazoa	Cnidaria	Anthozoa	Malacalcyonacea	Xeniidae	Xenia	Xenia sp. Carnegie-2017	Integration	0.88	Passed	84.2
GCA_021976095.1	JAJSDR010000020.1	vr2	No	16714500	1837904	1842777	4873	83.33	PLVs	Metazoa	Cnidaria	Anthozoa	Malacalcyonacea	Xeniidae	Xenia	Xenia sp. Carnegie-2017	Integration	0.83	Failed	84.2
GCA_021976095.1	JAJSDR010000016.1	vr2	No	14832246	3581518	3584633	3115	100	PLVs	Metazoa	Cnidaria	Anthozoa	Malacalcyonacea	Xeniidae	Xenia	Xenia sp. Carnegie-2017	Integration	1	Failed	84.2
GCA_021976095.1	JAJSDR010000003.1	vr19	No	10969524	5267826	5286121	18295	85.71	PLVs	Metazoa	Cnidaria	Anthozoa	Malacalcyonacea	Xeniidae	Xenia	Xenia sp. Carnegie-2017	Integration	1	Passed	84.2
GCA_021976095.1	JAJSDR010000016.1	vr19	No	14832246	10227688	10241807	14119	100	PLVs	Metazoa	Cnidaria	Anthozoa	Malacalcyonacea	Xeniidae	Xenia	Xenia sp. Carnegie-2017	Integration	0.86	Passed	84.2
GCA_021976095.1	JAJSDR010000023.1	vr19	No	21457500	14866913	14880249	13336	81.82	PLVs	Metazoa	Cnidaria	Anthozoa	Malacalcyonacea	Xeniidae	Xenia	Xenia sp. Carnegie-2017	Integration	0.64	Passed	84.2
GCA_021976095.1	JAJSDR010000006.1	vr19	No	22481500	6877822	6881726	3904	100	PLVs	Metazoa	Cnidaria	Anthozoa	Malacalcyonacea	Xeniidae	Xenia	Xenia sp. Carnegie-2017	Integration	0.83	Failed	84.2
GCA_021976095.1	JAJSDR010000023.1	vr18	No	21457500	14497694	14514906	17212	75	PLVs	Metazoa	Cnidaria	Anthozoa	Malacalcyonacea	Xeniidae	Xenia	Xenia sp. Carnegie-2017	Integration	1	Passed	84.2
GCA_021976095.1	JAJSDR010000016.1	vr18	No	14832246	9977066	9991027	13961	90	PLVs	Metazoa	Cnidaria	Anthozoa	Malacalcyonacea	Xeniidae	Xenia	Xenia sp. Carnegie-2017	Integration	0.7	Passed	84.2
GCA_021976095.1	JAJSDR010000006.1	vr18	No	22481500	6766158	6778966	12808	60	PLVs	Metazoa	Cnidaria	Anthozoa	Malacalcyonacea	Xeniidae	Xenia	Xenia sp. Carnegie-2017	Integration	0.8	Failed	84.2
GCA_021976095.1	JAJSDR010000003.1	vr18	No	10969524	5168797	5177461	8664	83.33	PLVs	Metazoa	Cnidaria	Anthozoa	Malacalcyonacea	Xeniidae	Xenia	Xenia sp. Carnegie-2017	Integration	1	Failed	84.2
GCA_021976095.1	JAJSDR010000016.1	vr17	No	14832246	9857166	9880491	23325	93.33	PLVs	Metazoa	Cnidaria	Anthozoa	Malacalcyonacea	Xeniidae	Xenia	Xenia sp. Carnegie-2017	Integration	0.8	Passed	84.2
GCA_021976095.1	JAJSDR010000023.1	vr17	No	21457500	12494197	12515790	21593	73.33	PLVs	Metazoa	Cnidaria	Anthozoa	Malacalcyonacea	Xeniidae	Xenia	Xenia sp. Carnegie-2017	Integration	0.67	Passed	84.2
GCA_021976095.1	JAJSDR010000003.1	vr17	No	10969524	4962218	4975653	13435	75	PLVs	Metazoa	Cnidaria	Anthozoa	Malacalcyonacea	Xeniidae	Xenia	Xenia sp. Carnegie-2017	Integration	0.88	Passed	84.2
GCA_021976095.1	JAJSDR010000024.1	vr17	No	19116500	16169242	16182233	12991	83.33	PLVs	Metazoa	Cnidaria	Anthozoa	Malacalcyonacea	Xeniidae	Xenia	Xenia sp. Carnegie-2017	Integration	0.67	Passed	84.2
GCA_021976095.1	JAJSDR010000006.1	vr17	No	22481500	6343195	6355610	12415	100	PLVs	Metazoa	Cnidaria	Anthozoa	Malacalcyonacea	Xeniidae	Xenia	Xenia sp. Carnegie-2017	Integration	0.57	Passed	84.2
GCA_021976095.1	JAJSDR010000003.1	vr16	No	10969524	4772672	4788038	15366	90	PLVs	Metazoa	Cnidaria	Anthozoa	Malacalcyonacea	Xeniidae	Xenia	Xenia sp. Carnegie-2017	Integration	0.5	Passed	84.2
GCA_021976095.1	JAJSDR010000024.1	vr16	No	19116500	14978401	14992207	13806	85.71	PLVs	Metazoa	Cnidaria	Anthozoa	Malacalcyonacea	Xeniidae	Xenia	Xenia sp. Carnegie-2017	Integration	0.86	Passed	84.2
GCA_021976095.1	JAJSDR010000019.1	vr16	No	12639825	11635512	11648843	13331	100	PLVs	Metazoa	Cnidaria	Anthozoa	Malacalcyonacea	Xeniidae	Xenia	Xenia sp. Carnegie-2017	Integration	0.5	Passed	84.2
GCA_021976095.1	JAJSDR010000006.1	vr16	No	22481500	6252381	6264493	12112	80	PLVs	Metazoa	Cnidaria	Anthozoa	Malacalcyonacea	Xeniidae	Xenia	Xenia sp. Carnegie-2017	Integration	0.8	Failed	84.2
GCA_021976095.1	JAJSDR010000023.1	vr16	No	21457500	10757210	10767446	10236	66.67	PLVs	Metazoa	Cnidaria	Anthozoa	Malacalcyonacea	Xeniidae	Xenia	Xenia sp. Carnegie-2017	Integration	0.83	Passed	84.2
GCA_021976095.1	JAJSDR010000016.1	vr16	No	14832246	9570309	9576424	6115	100	PLVs	Metazoa	Cnidaria	Anthozoa	Malacalcyonacea	Xeniidae	Xenia	Xenia sp. Carnegie-2017	Integration	0.8	Failed	84.2
GCA_021976095.1	JAJSDR010000022.1	vr16	No	17445722	17423811	17429032	5221	100	PLVs	Metazoa	Cnidaria	Anthozoa	Malacalcyonacea	Xeniidae	Xenia	Xenia sp. Carnegie-2017	Integration	1	Failed	84.2
GCA_021976095.1	JAJSDR010000023.1	vr15	No	21457500	10550682	10571168	20486	75	PLVs	Metazoa	Cnidaria	Anthozoa	Malacalcyonacea	Xeniidae	Xenia	Xenia sp. Carnegie-2017	Integration	1	Failed	84.2
GCA_021976095.1	JAJSDR010000003.1	vr15	No	10969524	4543642	4561784	18142	76.92	PLVs	Metazoa	Cnidaria	Anthozoa	Malacalcyonacea	Xeniidae	Xenia	Xenia sp. Carnegie-2017	Integration	0.77	Passed	84.2
GCA_021976095.1	JAJSDR010000024.1	vr15	No	19116500	14953425	14966740	13315	100	PLVs	Metazoa	Cnidaria	Anthozoa	Malacalcyonacea	Xeniidae	Xenia	Xenia sp. Carnegie-2017	Integration	0.8	Passed	84.2
GCA_021976095.1	JAJSDR010000019.1	vr15	No	12639825	11209855	11222590	12735	77.78	PLVs	Metazoa	Cnidaria	Anthozoa	Malacalcyonacea	Xeniidae	Xenia	Xenia sp. Carnegie-2017	Integration	0.67	Failed	84.2
GCA_021976095.1	JAJSDR010000006.1	vr15	No	22481500	6179777	6192026	12249	83.33	PLVs	Metazoa	Cnidaria	Anthozoa	Malacalcyonacea	Xeniidae	Xenia	Xenia sp. Carnegie-2017	Integration	0.83	Failed	84.2
GCA_021976095.1	JAJSDR010000016.1	vr15	No	14832246	9511952	9520540	8588	100	PLVs	Metazoa	Cnidaria	Anthozoa	Malacalcyonacea	Xeniidae	Xenia	Xenia sp. Carnegie-2017	Integration	0.8	Failed	84.2
GCA_021976095.1	JAJSDR010000022.1	vr15	No	17445722	17259078	17267497	8419	71.43	PLVs	Metazoa	Cnidaria	Anthozoa	Malacalcyonacea	Xeniidae	Xenia	Xenia sp. Carnegie-2017	Integration	0.71	Failed	84.2
GCA_021976095.1	JAJSDR010000006.1	vr14	No	22481500	6080713	6094055	13342	62.5	PLVs	Metazoa	Cnidaria	Anthozoa	Malacalcyonacea	Xeniidae	Xenia	Xenia sp. Carnegie-2017	Integration	0.69	Passed	84.2
GCA_021976095.1	JAJSDR010000024.1	vr14	No	19116500	13424921	13438202	13281	80	PLVs	Metazoa	Cnidaria	Anthozoa	Malacalcyonacea	Xeniidae	Xenia	Xenia sp. Carnegie-2017	Integration	0.7	Passed	84.2
GCA_021976095.1	JAJSDR010000022.1	vr14	No	17445722	15348681	15361842	13161	83.33	PLVs	Metazoa	Cnidaria	Anthozoa	Malacalcyonacea	Xeniidae	Xenia	Xenia sp. Carnegie-2017	Integration	0.67	Failed	84.2
GCA_021976095.1	JAJSDR010000016.1	vr14	No	14832246	9012891	9025736	12845	90	PLVs	Metazoa	Cnidaria	Anthozoa	Malacalcyonacea	Xeniidae	Xenia	Xenia sp. Carnegie-2017	Integration	0.6	Failed	84.2
GCA_021976095.1	JAJSDR010000023.1	vr14	No	21457500	10530060	10539740	9680	100	PLVs	Metazoa	Cnidaria	Anthozoa	Malacalcyonacea	Xeniidae	Xenia	Xenia sp. Carnegie-2017	Integration	1	Passed	84.2
GCA_021976095.1	JAJSDR010000019.1	vr14	No	12639825	10181234	10189328	8094	100	PLVs	Metazoa	Cnidaria	Anthozoa	Malacalcyonacea	Xeniidae	Xenia	Xenia sp. Carnegie-2017	Integration	0.75	Failed	84.2
GCA_021976095.1	JAJSDR010000003.1	vr14	No	10969524	3916538	3919428	2890	100	PLVs	Metazoa	Cnidaria	Anthozoa	Malacalcyonacea	Xeniidae	Xenia	Xenia sp. Carnegie-2017	Integration	1	Failed	84.2
GCA_021976095.1	JAJSDR010000023.1	vr13	No	21457500	10447692	10478317	30625	69.23	PLVs	Metazoa	Cnidaria	Anthozoa	Malacalcyonacea	Xeniidae	Xenia	Xenia sp. Carnegie-2017	Integration	0.85	Passed	84.2
GCA_021976095.1	JAJSDR010000006.1	vr13	No	22481500	6042950	6067989	25039	58.33	PLVs	Metazoa	Cnidaria	Anthozoa	Malacalcyonacea	Xeniidae	Xenia	Xenia sp. Carnegie-2017	Integration	0.58	Passed	84.2
GCA_021976095.1	JAJSDR010000019.1	vr13	No	12639825	9767293	9790610	23317	81.82	PLVs	Metazoa	Cnidaria	Anthozoa	Malacalcyonacea	Xeniidae	Xenia	Xenia sp. Carnegie-2017	Integration	0.64	Passed	84.2
GCA_021976095.1	JAJSDR010000016.1	vr13	No	14832246	8721819	8735239	13420	90.91	PLVs	Metazoa	Cnidaria	Anthozoa	Malacalcyonacea	Xeniidae	Xenia	Xenia sp. Carnegie-2017	Integration	0.55	Passed	84.2
GCA_021976095.1	JAJSDR010000024.1	vr13	No	19116500	9926940	9937553	10613	100	PLVs	Metazoa	Cnidaria	Anthozoa	Malacalcyonacea	Xeniidae	Xenia	Xenia sp. Carnegie-2017	Integration	0.86	Passed	84.2
GCA_021976095.1	JAJSDR010000003.1	vr13	No	10969524	3805592	3815585	9993	90	PLVs	Metazoa	Cnidaria	Anthozoa	Malacalcyonacea	Xeniidae	Xenia	Xenia sp. Carnegie-2017	Integration	0.8	Failed	84.2
GCA_021976095.1	JAJSDR010000022.1	vr13	No	17445722	15251174	15254809	3635	100	PLVs	Metazoa	Cnidaria	Anthozoa	Malacalcyonacea	Xeniidae	Xenia	Xenia sp. Carnegie-2017	Integration	0.75	Failed	84.2
GCA_021976095.1	JAJSDR010000003.1	vr12	No	10969524	2885064	2907876	22812	100	PLVs	Metazoa	Cnidaria	Anthozoa	Malacalcyonacea	Xeniidae	Xenia	Xenia sp. Carnegie-2017	Integration	0.69	Passed	84.2
GCA_021976095.1	JAJSDR010000019.1	vr12	No	12639825	9238462	9261023	22561	90	PLVs	Metazoa	Cnidaria	Anthozoa	Malacalcyonacea	Xeniidae	Xenia	Xenia sp. Carnegie-2017	Integration	0.7	Passed	84.2
GCA_021976095.1	JAJSDR010000022.1	vr12	No	17445722	11263038	11276279	13241	81.82	PLVs	Metazoa	Cnidaria	Anthozoa	Malacalcyonacea	Xeniidae	Xenia	Xenia sp. Carnegie-2017	Integration	0.45	Passed	84.2
GCA_021976095.1	JAJSDR010000006.1	vr12	No	22481500	5472630	5484935	12305	75	PLVs	Metazoa	Cnidaria	Anthozoa	Malacalcyonacea	Xeniidae	Xenia	Xenia sp. Carnegie-2017	Integration	0.58	Failed	84.2
GCA_021976095.1	JAJSDR010000023.1	vr12	No	21457500	9403769	9415640	11871	87.5	PLVs	Metazoa	Cnidaria	Anthozoa	Malacalcyonacea	Xeniidae	Xenia	Xenia sp. Carnegie-2017	Integration	0.88	Passed	84.2
GCA_021976095.1	JAJSDR010000024.1	vr12	No	19116500	8792340	8803534	11194	100	PLVs	Metazoa	Cnidaria	Anthozoa	Malacalcyonacea	Xeniidae	Xenia	Xenia sp. Carnegie-2017	Integration	0.67	Passed	84.2
GCA_021976095.1	JAJSDR010000013.1	vr12	No	11199855	11190251	11198507	8256	80	PLVs	Metazoa	Cnidaria	Anthozoa	Malacalcyonacea	Xeniidae	Xenia	Xenia sp. Carnegie-2017	Integration	0.8	Failed	84.2
GCA_021976095.1	JAJSDR010000016.1	vr12	No	14832246	8546273	8553763	7490	85.71	PLVs	Metazoa	Cnidaria	Anthozoa	Malacalcyonacea	Xeniidae	Xenia	Xenia sp. Carnegie-2017	Integration	0.71	Passed	84.2
GCA_021976095.1	JAJSDR010000022.1	vr11	No	17445722	10185844	10206127	20283	66.67	PLVs	Metazoa	Cnidaria	Anthozoa	Malacalcyonacea	Xeniidae	Xenia	Xenia sp. Carnegie-2017	Integration	0.75	Passed	84.2
GCA_021976095.1	JAJSDR010000024.1	vr11	No	19116500	8591335	8610652	19317	90	PLVs	Metazoa	Cnidaria	Anthozoa	Malacalcyonacea	Xeniidae	Xenia	Xenia sp. Carnegie-2017	Integration	0.7	Passed	84.2
GCA_021976095.1	JAJSDR010000023.1	vr11	No	21457500	8725493	8739498	14005	87.5	PLVs	Metazoa	Cnidaria	Anthozoa	Malacalcyonacea	Xeniidae	Xenia	Xenia sp. Carnegie-2017	Integration	0.75	Passed	84.2
GCA_021976095.1	JAJSDR010000016.1	vr11	No	14832246	8425941	8439174	13233	90	PLVs	Metazoa	Cnidaria	Anthozoa	Malacalcyonacea	Xeniidae	Xenia	Xenia sp. Carnegie-2017	Integration	0.6	Passed	84.2
GCA_021976095.1	JAJSDR010000019.1	vr11	No	12639825	9176006	9188249	12243	71.43	PLVs	Metazoa	Cnidaria	Anthozoa	Malacalcyonacea	Xeniidae	Xenia	Xenia sp. Carnegie-2017	Integration	1	Passed	84.2
GCA_021976095.1	JAJSDR010000003.1	vr11	No	10969524	2865139	2873845	8706	100	PLVs	Metazoa	Cnidaria	Anthozoa	Malacalcyonacea	Xeniidae	Xenia	Xenia sp. Carnegie-2017	Integration	0.78	Passed	84.2
GCA_021976095.1	JAJSDR010000013.1	vr11	No	11199855	5835475	5841531	6056	100	PLVs	Metazoa	Cnidaria	Anthozoa	Malacalcyonacea	Xeniidae	Xenia	Xenia sp. Carnegie-2017	Integration	0.67	Failed	84.2
GCA_021976095.1	JAJSDR010000006.1	vr11	No	22481500	5342262	5346165	3903	100	PLVs	Metazoa	Cnidaria	Anthozoa	Malacalcyonacea	Xeniidae	Xenia	Xenia sp. Carnegie-2017	Integration	0.67	Passed	84.2
GCA_021976095.1	JAJSDR010000023.1	vr10	No	21457500	8462956	8476912	13956	87.5	PLVs	Metazoa	Cnidaria	Anthozoa	Malacalcyonacea	Xeniidae	Xenia	Xenia sp. Carnegie-2017	Integration	0.88	Passed	84.2
GCA_021976095.1	JAJSDR010000013.1	vr10	No	11199855	3607475	3620839	13364	88.89	PLVs	Metazoa	Cnidaria	Anthozoa	Malacalcyonacea	Xeniidae	Xenia	Xenia sp. Carnegie-2017	Integration	0.56	Passed	84.2
GCA_021976095.1	JAJSDR010000019.1	vr10	No	12639825	9052438	9065667	13229	83.33	PLVs	Metazoa	Cnidaria	Anthozoa	Malacalcyonacea	Xeniidae	Xenia	Xenia sp. Carnegie-2017	Integration	0.67	Passed	84.2
GCA_021976095.1	JAJSDR010000022.1	vr10	No	17445722	9949476	9961514	12038	100	PLVs	Metazoa	Cnidaria	Anthozoa	Malacalcyonacea	Xeniidae	Xenia	Xenia sp. Carnegie-2017	Integration	0.45	Passed	84.2
GCA_021976095.1	JAJSDR010000016.1	vr10	No	14832246	8214061	8224590	10529	100	PLVs	Metazoa	Cnidaria	Anthozoa	Malacalcyonacea	Xeniidae	Xenia	Xenia sp. Carnegie-2017	Integration	0.78	Passed	84.2
GCA_021976095.1	JAJSDR010000004.1	vr10	No	6908000	6737373	6746959	9586	66.67	PLVs	Metazoa	Cnidaria	Anthozoa	Malacalcyonacea	Xeniidae	Xenia	Xenia sp. Carnegie-2017	Integration	1	Passed	84.2
GCA_021976095.1	JAJSDR010000003.1	vr10	No	10969524	2848164	2855002	6838	100	PLVs	Metazoa	Cnidaria	Anthozoa	Malacalcyonacea	Xeniidae	Xenia	Xenia sp. Carnegie-2017	Integration	0.83	Passed	84.2
GCA_021976095.1	JAJSDR010000006.1	vr10	No	22481500	4807778	4810779	3001	100	PLVs	Metazoa	Cnidaria	Anthozoa	Malacalcyonacea	Xeniidae	Xenia	Xenia sp. Carnegie-2017	Integration	1	Failed	84.2
GCA_021976095.1	JAJSDR010000018.1	vr1	No	926175	6962	30587	23625	40	PLVs	Metazoa	Cnidaria	Anthozoa	Malacalcyonacea	Xeniidae	Xenia	Xenia sp. Carnegie-2017	Integration	0.93	Passed	84.2
GCA_021976095.1	JAJSDR010000006.1	vr1	No	22481500	471828	486219	14391	57.14	PLVs	Metazoa	Cnidaria	Anthozoa	Malacalcyonacea	Xeniidae	Xenia	Xenia sp. Carnegie-2017	Integration	0.86	Failed	84.2
GCA_021976095.1	JAJSDR010000024.1	vr1	No	19116500	511060	524956	13896	77.78	PLVs	Metazoa	Cnidaria	Anthozoa	Malacalcyonacea	Xeniidae	Xenia	Xenia sp. Carnegie-2017	Integration	0.67	Passed	84.2
GCA_021976095.1	JAJSDR010000026.1	vr1	No	1119675	340016	353705	13689	45.45	PLVs	Metazoa	Cnidaria	Anthozoa	Malacalcyonacea	Xeniidae	Xenia	Xenia sp. Carnegie-2017	Integration	1	Passed	84.2
GCA_021976095.1	JAJSDR010000004.1	vr1	No	6908000	3093457	3106808	13351	85.71	PLVs	Metazoa	Cnidaria	Anthozoa	Malacalcyonacea	Xeniidae	Xenia	Xenia sp. Carnegie-2017	Integration	0.5	Passed	84.2
GCA_021976095.1	JAJSDR010000014.1	vr1	No	13614365	2475552	2487895	12343	53.85	PLVs	Metazoa	Cnidaria	Anthozoa	Malacalcyonacea	Xeniidae	Xenia	Xenia sp. Carnegie-2017	Integration	0.69	Passed	84.2
GCA_021976095.1	JAJSDR010000058.1	vr1	No	798500	98332	110146	11814	53.33	PLVs	Metazoa	Cnidaria	Anthozoa	Malacalcyonacea	Xeniidae	Xenia	Xenia sp. Carnegie-2017	Integration	0.8	Passed	84.2
GCA_021976095.1	JAJSDR010000023.1	vr1	No	21457500	2930198	2941388	11190	77.78	PLVs	Metazoa	Cnidaria	Anthozoa	Malacalcyonacea	Xeniidae	Xenia	Xenia sp. Carnegie-2017	Integration	0.78	Passed	84.2
GCA_021976095.1	JAJSDR010000077.1	vr1	No	16749	2630	12584	9954	71.43	Megaviricetes	Metazoa	Cnidaria	Anthozoa	Malacalcyonacea	Xeniidae	Xenia	Xenia sp. Carnegie-2017	Integration	1	Failed	84.2
GCA_021976095.1	JAJSDR010000001.1	vr1	No	10520476	859956	869654	9698	76.92	PLVs	Metazoa	Cnidaria	Anthozoa	Malacalcyonacea	Xeniidae	Xenia	Xenia sp. Carnegie-2017	Integration	0.62	Failed	84.2
GCA_021976095.1	JAJSDR010000003.1	vr1	No	10969524	1316208	1325562	9354	100	PLVs	Metazoa	Cnidaria	Anthozoa	Malacalcyonacea	Xeniidae	Xenia	Xenia sp. Carnegie-2017	Integration	0.78	Passed	84.2
GCA_021976095.1	JAJSDR010000013.1	vr1	No	11199855	285695	294716	9021	77.78	PLVs	Metazoa	Cnidaria	Anthozoa	Malacalcyonacea	Xeniidae	Xenia	Xenia sp. Carnegie-2017	Integration	0.78	Failed	84.2
GCA_021976095.1	JAJSDR010000041.1	vr1	No	954500	601	9344	8743	66.67	PLVs	Metazoa	Cnidaria	Anthozoa	Malacalcyonacea	Xeniidae	Xenia	Xenia sp. Carnegie-2017	Integration	0.67	Passed	84.2
GCA_021976095.1	JAJSDR010000056.1	vr1	No	365500	322109	330489	8380	26.67	Megaviricetes	Metazoa	Cnidaria	Anthozoa	Malacalcyonacea	Xeniidae	Xenia	Xenia sp. Carnegie-2017	Integration	1	Failed	84.2
GCA_021976095.1	JAJSDR010000016.1	vr1	No	14832246	2916320	2922794	6474	100	PLVs	Metazoa	Cnidaria	Anthozoa	Malacalcyonacea	Xeniidae	Xenia	Xenia sp. Carnegie-2017	Integration	0.78	Passed	84.2
GCA_021976095.1	JAJSDR010000019.1	vr1	No	12639825	967795	973873	6078	100	PLVs	Metazoa	Cnidaria	Anthozoa	Malacalcyonacea	Xeniidae	Xenia	Xenia sp. Carnegie-2017	Integration	0.75	Failed	84.2
GCA_021976095.1	JAJSDR010000022.1	vr1	No	17445722	3044638	3050674	6036	100	PLVs	Metazoa	Cnidaria	Anthozoa	Malacalcyonacea	Xeniidae	Xenia	Xenia sp. Carnegie-2017	Integration	0.8	Passed	84.2
GCA_021976095.1	JAJSDR010000020.1	vr1	No	16714500	1677820	1681118	3298	100	PLVs	Metazoa	Cnidaria	Anthozoa	Malacalcyonacea	Xeniidae	Xenia	Xenia sp. Carnegie-2017	Integration	0.75	Failed	84.2
GCA_021966175.1	JAKDEX010002247.1	vr2	No	185226	139338	156517	17179	66.67	Megaviricetes	Metazoa	Chordata	Aves	Passeriformes	Passerellidae	Artemisiospiza	Artemisiospiza belli	Integration	0.8	Failed	88.1
GCA_021966175.1	JAKDEX010000113.1	vr2	No	723765	427032	442407	15375	63.64	Megaviricetes	Metazoa	Chordata	Aves	Passeriformes	Passerellidae	Artemisiospiza	Artemisiospiza belli	Integration	0.73	Failed	88.1
GCA_021966175.1	JAKDEX010000016.1	vr2	No	2447943	1679054	1688683	9629	85.71	Megaviricetes	Metazoa	Chordata	Aves	Passeriformes	Passerellidae	Artemisiospiza	Artemisiospiza belli	Integration	0.71	Failed	88.1
GCA_021966175.1	JAKDEX010000013.1	vr2	No	2751354	1790879	1796954	6075	100	Megaviricetes	Metazoa	Chordata	Aves	Passeriformes	Passerellidae	Artemisiospiza	Artemisiospiza belli	Integration	0.67	Failed	88.1
GCA_021966175.1	JAKDEX010006274.1	vr1	No	72750	33557	68851	35294	37.04	Megaviricetes	Metazoa	Chordata	Aves	Passeriformes	Passerellidae	Artemisiospiza	Artemisiospiza belli	Integration	0.41	Failed	88.1
GCA_021966175.1	JAKDEX010004217.1	vr1	No	112006	21123	39956	18833	53.33	Megaviricetes	Metazoa	Chordata	Aves	Passeriformes	Passerellidae	Artemisiospiza	Artemisiospiza belli	Integration	0.73	Failed	88.1
GCA_021966175.1	JAKDEX010025624.1	vr1	No	22934	3247	22047	18800	46.15	Megaviricetes	Metazoa	Chordata	Aves	Passeriformes	Passerellidae	Artemisiospiza	Artemisiospiza belli	Integration	1	Failed	88.1
GCA_021966175.1	JAKDEX010011019.1	vr1	No	34802	16373	32330	15957	72.73	Megaviricetes	Metazoa	Chordata	Aves	Passeriformes	Passerellidae	Artemisiospiza	Artemisiospiza belli	Integration	0.82	Failed	88.1
GCA_021966175.1	JAKDEX010001864.1	vr1	No	208915	191158	207115	15957	72.73	Megaviricetes	Metazoa	Chordata	Aves	Passeriformes	Passerellidae	Artemisiospiza	Artemisiospiza belli	Integration	0.82	Failed	88.1
GCA_021966175.1	JAKDEX010000526.1	vr1	No	399007	264325	280269	15944	63.64	Megaviricetes	Metazoa	Chordata	Aves	Passeriformes	Passerellidae	Artemisiospiza	Artemisiospiza belli	Integration	0.73	Failed	88.1
GCA_021966175.1	JAKDEX010020847.1	vr1	No	24885	568	16280	15712	58.33	Megaviricetes	Metazoa	Chordata	Aves	Passeriformes	Passerellidae	Artemisiospiza	Artemisiospiza belli	Integration	0.83	Failed	88.1
GCA_021966175.1	JAKDEX010020894.1	vr1	No	24862	8823	23806	14983	73.33	Megaviricetes	Metazoa	Chordata	Aves	Passeriformes	Passerellidae	Artemisiospiza	Artemisiospiza belli	Integration	0.6	Failed	88.1
GCA_021966175.1	JAKDEX010009513.1	vr1	No	41627	18501	32980	14479	71.43	Megaviricetes	Metazoa	Chordata	Aves	Passeriformes	Passerellidae	Artemisiospiza	Artemisiospiza belli	Integration	0.79	Failed	88.1
GCA_021966175.1	JAKDEX010000016.1	vr1	No	2447943	1644997	1659170	14173	83.33	Megaviricetes	Metazoa	Chordata	Aves	Passeriformes	Passerellidae	Artemisiospiza	Artemisiospiza belli	Integration	1	Failed	88.1
GCA_021966175.1	JAKDEX010000430.1	vr1	No	432957	71427	85410	13983	61.54	Megaviricetes	Metazoa	Chordata	Aves	Passeriformes	Passerellidae	Artemisiospiza	Artemisiospiza belli	Integration	0.62	Failed	88.1
GCA_021966175.1	JAKDEX010004735.1	vr1	No	100084	69881	83836	13955	75	Megaviricetes	Metazoa	Chordata	Aves	Passeriformes	Passerellidae	Artemisiospiza	Artemisiospiza belli	Integration	0.83	Failed	88.1
GCA_021966175.1	JAKDEX010010817.1	vr1	No	35514	524	13989	13465	75	Megaviricetes	Metazoa	Chordata	Aves	Passeriformes	Passerellidae	Artemisiospiza	Artemisiospiza belli	Integration	0.83	Failed	88.1
GCA_021966175.1	JAKDEX010000013.1	vr1	No	2751354	1403077	1416416	13339	76.92	Megaviricetes	Metazoa	Chordata	Aves	Passeriformes	Passerellidae	Artemisiospiza	Artemisiospiza belli	Integration	0.46	Failed	88.1
GCA_021966175.1	JAKDEX010000020.1	vr1	No	2324871	1746865	1760015	13150	88.89	Megaviricetes	Metazoa	Chordata	Aves	Passeriformes	Passerellidae	Artemisiospiza	Artemisiospiza belli	Integration	0.56	Failed	88.1
GCA_021966175.1	JAKDEX010023765.1	vr1	No	23641	9093	22102	13009	55.56	Megaviricetes	Metazoa	Chordata	Aves	Passeriformes	Passerellidae	Artemisiospiza	Artemisiospiza belli	Integration	0.89	Failed	88.1
GCA_021966175.1	JAKDEX010014559.1	vr1	No	28807	7068	20077	13009	55.56	Megaviricetes	Metazoa	Chordata	Aves	Passeriformes	Passerellidae	Artemisiospiza	Artemisiospiza belli	Integration	0.89	Failed	88.1
GCA_021966175.1	JAKDEX010005441.1	vr1	No	85978	73027	85976	12949	62.5	Megaviricetes	Metazoa	Chordata	Aves	Passeriformes	Passerellidae	Artemisiospiza	Artemisiospiza belli	Integration	0.88	Failed	88.1
GCA_021966175.1	JAKDEX010000026.1	vr1	No	2077338	583024	595971	12947	75	Megaviricetes	Metazoa	Chordata	Aves	Passeriformes	Passerellidae	Artemisiospiza	Artemisiospiza belli	Integration	0.75	Failed	88.1
GCA_021966175.1	JAKDEX010002247.1	vr1	No	185226	106575	119511	12936	84.62	Megaviricetes	Metazoa	Chordata	Aves	Passeriformes	Passerellidae	Artemisiospiza	Artemisiospiza belli	Integration	0.46	Failed	88.1
GCA_021966175.1	JAKDEX010017715.1	vr1	No	26482	7965	20606	12641	55.56	Megaviricetes	Metazoa	Chordata	Aves	Passeriformes	Passerellidae	Artemisiospiza	Artemisiospiza belli	Integration	0.67	Failed	88.1
GCA_021966175.1	JAKDEX010000068.1	vr1	No	918346	905473	916524	11051	71.43	Megaviricetes	Metazoa	Chordata	Aves	Passeriformes	Passerellidae	Artemisiospiza	Artemisiospiza belli	Integration	1	Failed	88.1
GCA_021966175.1	JAKDEX010024937.1	vr1	No	23194	1774	12550	10776	76.47	Megaviricetes	Metazoa	Chordata	Aves	Passeriformes	Passerellidae	Artemisiospiza	Artemisiospiza belli	Integration	0.47	Failed	88.1
GCA_021966175.1	JAKDEX010004848.1	vr1	No	97332	57217	67569	10352	66.67	Megaviricetes	Metazoa	Chordata	Aves	Passeriformes	Passerellidae	Artemisiospiza	Artemisiospiza belli	Integration	0.42	Failed	88.1
GCA_021966175.1	JAKDEX010014923.1	vr1	No	28487	17884	27932	10048	50	Megaviricetes	Metazoa	Chordata	Aves	Passeriformes	Passerellidae	Artemisiospiza	Artemisiospiza belli	Integration	0.71	Failed	88.1
GCA_021966175.1	JAKDEX010003439.1	vr1	No	134389	59630	69504	9874	71.43	Megaviricetes	Metazoa	Chordata	Aves	Passeriformes	Passerellidae	Artemisiospiza	Artemisiospiza belli	Integration	0.86	Failed	88.1
GCA_021966175.1	JAKDEX010009191.1	vr1	No	43598	24929	34645	9716	66.67	Megaviricetes	Metazoa	Chordata	Aves	Passeriformes	Passerellidae	Artemisiospiza	Artemisiospiza belli	Integration	0.67	Failed	88.1
GCA_021966175.1	JAKDEX010000047.1	vr1	No	1143575	675375	684793	9418	71.43	Megaviricetes	Metazoa	Chordata	Aves	Passeriformes	Passerellidae	Artemisiospiza	Artemisiospiza belli	Integration	0.71	Failed	88.1
GCA_021966175.1	JAKDEX010000037.1	vr1	No	1602495	1339882	1349054	9172	66.67	Megaviricetes	Metazoa	Chordata	Aves	Passeriformes	Passerellidae	Artemisiospiza	Artemisiospiza belli	Integration	0.56	Failed	88.1
GCA_021966175.1	JAKDEX010012440.1	vr1	No	31444	20148	29278	9130	85.71	Megaviricetes	Metazoa	Chordata	Aves	Passeriformes	Passerellidae	Artemisiospiza	Artemisiospiza belli	Integration	0.86	Failed	88.1
GCA_021966175.1	JAKDEX010001857.1	vr1	No	209595	14162	23184	9022	100	Megaviricetes	Metazoa	Chordata	Aves	Passeriformes	Passerellidae	Artemisiospiza	Artemisiospiza belli	Integration	0.75	Failed	88.1
GCA_021966175.1	JAKDEX010002080.1	vr1	No	194384	113517	122356	8839	75	Megaviricetes	Metazoa	Chordata	Aves	Passeriformes	Passerellidae	Artemisiospiza	Artemisiospiza belli	Integration	0.75	Failed	88.1
GCA_021966175.1	JAKDEX010036037.1	vr1	No	18955	7480	16121	8641	71.43	Megaviricetes	Metazoa	Chordata	Aves	Passeriformes	Passerellidae	Artemisiospiza	Artemisiospiza belli	Integration	0.86	Failed	88.1
GCA_021966175.1	JAKDEX010034013.1	vr1	No	19790	3437	11328	7891	80	Megaviricetes	Metazoa	Chordata	Aves	Passeriformes	Passerellidae	Artemisiospiza	Artemisiospiza belli	Integration	0.7	Failed	88.1
GCA_021966175.1	JAKDEX010000009.1	vr1	No	3441985	443950	451351	7401	100	Megaviricetes	Metazoa	Chordata	Aves	Passeriformes	Passerellidae	Artemisiospiza	Artemisiospiza belli	Integration	1	Failed	88.1
GCA_021966175.1	JAKDEX010031036.1	vr1	No	20908	2499	9497	6998	83.33	Megaviricetes	Metazoa	Chordata	Aves	Passeriformes	Passerellidae	Artemisiospiza	Artemisiospiza belli	Integration	0.83	Failed	88.1
GCA_021966175.1	JAKDEX010013977.1	vr1	No	29373	515	7366	6851	80	Megaviricetes	Metazoa	Chordata	Aves	Passeriformes	Passerellidae	Artemisiospiza	Artemisiospiza belli	Integration	0.6	Failed	88.1
GCA_021966175.1	JAKDEX010021868.1	vr1	No	24440	17691	23517	5826	50	Megaviricetes	Metazoa	Chordata	Aves	Passeriformes	Passerellidae	Artemisiospiza	Artemisiospiza belli	Integration	0.88	Failed	88.1
GCA_021966175.1	JAKDEX010000113.1	vr1	No	723765	62557	67880	5323	80	Megaviricetes	Metazoa	Chordata	Aves	Passeriformes	Passerellidae	Artemisiospiza	Artemisiospiza belli	Integration	1	Failed	88.1
GCA_021966175.1	JAKDEX010000011.1	vr1	No	2971815	708681	713793	5112	100	Megaviricetes	Metazoa	Chordata	Aves	Passeriformes	Passerellidae	Artemisiospiza	Artemisiospiza belli	Integration	1	Failed	88.1
GCA_021966175.1	JAKDEX010000003.1	vr1	No	5030183	2331565	2335552	3987	100	Megaviricetes	Metazoa	Chordata	Aves	Passeriformes	Passerellidae	Artemisiospiza	Artemisiospiza belli	Integration	1	Failed	88.1
GCA_021963965.1	JAKDEW010000085.1	vr3	No	2083140	1636847	1650603	13756	77.78	Megaviricetes	Metazoa	Chordata	Aves	Passeriformes	Passerellidae	Artemisiospiza	Artemisiospiza belli	Integration	0.89	Failed	94.6
GCA_021963965.1	JAKDEW010000085.1	vr2	No	2083140	1579487	1597110	17623	63.64	Megaviricetes	Metazoa	Chordata	Aves	Passeriformes	Passerellidae	Artemisiospiza	Artemisiospiza belli	Integration	0.55	Failed	94.6
GCA_021963965.1	JAKDEW010000174.1	vr2	No	666681	491271	508478	17207	83.33	Megaviricetes	Metazoa	Chordata	Aves	Passeriformes	Passerellidae	Artemisiospiza	Artemisiospiza belli	Integration	0.83	Failed	94.6
GCA_021963965.1	JAKDEW010001269.1	vr1	No	31541	568	25077	24509	62.5	Megaviricetes	Metazoa	Chordata	Aves	Passeriformes	Passerellidae	Artemisiospiza	Artemisiospiza belli	Integration	0.62	Failed	94.6
GCA_021963965.1	JAKDEW010000085.1	vr1	No	2083140	759684	773628	13944	66.67	Megaviricetes	Metazoa	Chordata	Aves	Passeriformes	Passerellidae	Artemisiospiza	Artemisiospiza belli	Integration	1	Failed	94.6
GCA_021963965.1	JAKDEW010000059.1	vr1	No	3799071	3190797	3204346	13549	75	Megaviricetes	Metazoa	Chordata	Aves	Passeriformes	Passerellidae	Artemisiospiza	Artemisiospiza belli	Integration	0.75	Failed	94.6
GCA_021963965.1	JAKDEW010000174.1	vr1	No	666681	459613	470925	11312	87.5	Megaviricetes	Metazoa	Chordata	Aves	Passeriformes	Passerellidae	Artemisiospiza	Artemisiospiza belli	Integration	0.62	Failed	94.6
GCA_021963965.1	JAKDEW010000110.1	vr1	No	1364500	576922	586768	9846	83.33	Megaviricetes	Metazoa	Chordata	Aves	Passeriformes	Passerellidae	Artemisiospiza	Artemisiospiza belli	Integration	0.83	Failed	94.6
GCA_021963965.1	JAKDEW010000094.1	vr1	No	1715213	1514673	1524302	9629	75	Megaviricetes	Metazoa	Chordata	Aves	Passeriformes	Passerellidae	Artemisiospiza	Artemisiospiza belli	Integration	0.62	Failed	94.6
GCA_021963965.1	JAKDEW010000164.1	vr1	No	683560	246075	252035	5960	66.67	Megaviricetes	Metazoa	Chordata	Aves	Passeriformes	Passerellidae	Artemisiospiza	Artemisiospiza belli	Integration	1	Failed	94.6
GCA_021962125.1	JAGDYQ010000046.1	vr2	No	6180549	6003013	6081923	78910	29.17	Megaviricetes	Metazoa	Mollusca	Gastropoda		Planorbidae	Bulinus	Bulinus truncatus	Integration	0.21	Failed	96.5
GCA_021962125.1	JAGDYQ010000300.1	vr2	No	858890	345341	362358	17017	85.71	Megaviricetes	Metazoa	Mollusca	Gastropoda		Planorbidae	Bulinus	Bulinus truncatus	Integration	0.86	Failed	96.5
GCA_021962125.1	JAGDYQ010000061.1	vr2	No	5432554	3408033	3419978	11945	100	Megaviricetes	Metazoa	Mollusca	Gastropoda		Planorbidae	Bulinus	Bulinus truncatus	Integration	1	Failed	96.5
GCA_021962125.1	JAGDYQ010000124.1	vr1	No	2984886	1637922	1707261	69339	75.86	Megaviricetes	Metazoa	Mollusca	Gastropoda		Planorbidae	Bulinus	Bulinus truncatus	Integration	0.16	Failed	96.5
GCA_021962125.1	JAGDYQ010000004.1	vr1	No	16499731	6350719	6384705	33986	43.33	Megaviricetes	Metazoa	Mollusca	Gastropoda		Planorbidae	Bulinus	Bulinus truncatus	Integration	0.33	Failed	96.5
GCA_021962125.1	JAGDYQ010000306.1	vr1	No	789915	475224	508757	33533	60	Megaviricetes	Metazoa	Mollusca	Gastropoda		Planorbidae	Bulinus	Bulinus truncatus	Integration	0.87	Failed	96.5
GCA_021962125.1	JAGDYQ010000132.1	vr1	No	2871302	1599507	1629994	30487	50	Megaviricetes	Metazoa	Mollusca	Gastropoda		Planorbidae	Bulinus	Bulinus truncatus	Integration	0.9	Failed	96.5
GCA_021962125.1	JAGDYQ010000081.1	vr1	No	4499805	1605540	1632690	27150	81.82	Megaviricetes	Metazoa	Mollusca	Gastropoda		Planorbidae	Bulinus	Bulinus truncatus	Integration	0.64	Failed	96.5
GCA_021962125.1	JAGDYQ010000022.1	vr1	No	9290250	7201718	7228227	26509	41.67	Megaviricetes	Metazoa	Mollusca	Gastropoda		Planorbidae	Bulinus	Bulinus truncatus	Integration	0.83	Failed	96.5
GCA_021962125.1	JAGDYQ010000215.1	vr1	No	1576499	576789	601932	25143	60	Megaviricetes	Metazoa	Mollusca	Gastropoda		Planorbidae	Bulinus	Bulinus truncatus	Integration	1	Failed	96.5
GCA_021962125.1	JAGDYQ010000012.1	vr1	No	11707702	7768218	7790917	22699	40	Megaviricetes	Metazoa	Mollusca	Gastropoda		Planorbidae	Bulinus	Bulinus truncatus	Integration	0.9	Failed	96.5
GCA_021962125.1	JAGDYQ010000162.1	vr1	No	2461540	320242	342629	22387	36.36	Megaviricetes	Metazoa	Mollusca	Gastropoda		Planorbidae	Bulinus	Bulinus truncatus	Integration	0.27	Failed	96.5
GCA_021962125.1	JAGDYQ010000061.1	vr1	No	5432554	1263312	1284217	20905	80	Megaviricetes	Metazoa	Mollusca	Gastropoda		Planorbidae	Bulinus	Bulinus truncatus	Integration	1	Failed	96.5
GCA_021962125.1	JAGDYQ010000069.1	vr1	No	4893835	3771746	3792631	20885	100	Megaviricetes	Metazoa	Mollusca	Gastropoda		Planorbidae	Bulinus	Bulinus truncatus	Integration	0.67	Failed	96.5
GCA_021962125.1	JAGDYQ010000053.1	vr1	No	5941593	1689181	1708349	19168	100	Megaviricetes	Metazoa	Mollusca	Gastropoda		Planorbidae	Bulinus	Bulinus truncatus	Integration	1	Failed	96.5
GCA_021962125.1	JAGDYQ010000284.1	vr1	No	936817	110961	129721	18760	41.67	Megaviricetes	Metazoa	Mollusca	Gastropoda		Planorbidae	Bulinus	Bulinus truncatus	Integration	0.75	Failed	96.5
GCA_021962125.1	JAGDYQ010000146.1	vr1	No	2682060	973483	988888	15405	80	Megaviricetes	Metazoa	Mollusca	Gastropoda		Planorbidae	Bulinus	Bulinus truncatus	Integration	1	Failed	96.5
GCA_021962125.1	JAGDYQ010000026.1	vr1	No	8892875	1910598	1925539	14941	100	Megaviricetes	Metazoa	Mollusca	Gastropoda		Planorbidae	Bulinus	Bulinus truncatus	Integration	1	Failed	96.5
GCA_021962125.1	JAGDYQ010000016.1	vr1	No	11161116	10668488	10683063	14575	62.5	Megaviricetes	Metazoa	Mollusca	Gastropoda		Planorbidae	Bulinus	Bulinus truncatus	Integration	1	Failed	96.5
GCA_021962125.1	JAGDYQ010000300.1	vr1	No	858890	271504	285510	14006	100	Megaviricetes	Metazoa	Mollusca	Gastropoda		Planorbidae	Bulinus	Bulinus truncatus	Integration	0.83	Failed	96.5
GCA_021962125.1	JAGDYQ010000201.1	vr1	No	1771163	1374087	1388086	13999	57.14	Megaviricetes	Metazoa	Mollusca	Gastropoda		Planorbidae	Bulinus	Bulinus truncatus	Integration	1	Failed	96.5
GCA_021962125.1	JAGDYQ010000063.1	vr1	No	5252629	3033072	3046154	13082	62.5	Megaviricetes	Metazoa	Mollusca	Gastropoda		Planorbidae	Bulinus	Bulinus truncatus	Integration	0.75	Failed	96.5
GCA_021962125.1	JAGDYQ010000046.1	vr1	No	6180549	4306254	4318240	11986	50	Megaviricetes	Metazoa	Mollusca	Gastropoda		Planorbidae	Bulinus	Bulinus truncatus	Integration	0.7	Failed	96.5
GCA_021962125.1	JAGDYQ010000025.1	vr1	No	9008739	154127	161903	7776	100	Megaviricetes	Metazoa	Mollusca	Gastropoda		Planorbidae	Bulinus	Bulinus truncatus	Integration	1	Failed	96.5
GCA_021962125.1	JAGDYQ010000079.1	vr1	No	4551306	1286218	1293420	7202	100	Megaviricetes	Metazoa	Mollusca	Gastropoda		Planorbidae	Bulinus	Bulinus truncatus	Integration	0.44	Failed	96.5
GCA_021962125.1	JAGDYQ010000048.1	vr1	No	6136874	2584643	2590445	5802	100	Megaviricetes	Metazoa	Mollusca	Gastropoda		Planorbidae	Bulinus	Bulinus truncatus	Integration	1	Failed	96.5
GCA_021917145.1	CM038992.1	vr4	No	10662977	9550221	9577783	27562	100	Herpesvirales	Metazoa	Chordata	Actinopteri	Osmeriformes	Osmeridae	Hypomesus	Hypomesus transpacificus	Integration	0.88	Failed	93
GCA_021917145.1	CM038992.1	vr3	No	10662977	9504678	9530800	26122	87.5	Herpesvirales	Metazoa	Chordata	Actinopteri	Osmeriformes	Osmeridae	Hypomesus	Hypomesus transpacificus	Integration	1	Passed	93
GCA_021917145.1	CM038992.1	vr2	No	10662977	8565230	8612954	47724	75	Herpesvirales	Metazoa	Chordata	Actinopteri	Osmeriformes	Osmeridae	Hypomesus	Hypomesus transpacificus	Integration	0.58	Passed	93
GCA_021917145.1	JAJTOO010000031.1	vr2	No	1898637	1650901	1666890	15989	66.67	Herpesvirales	Metazoa	Chordata	Actinopteri	Osmeriformes	Osmeridae	Hypomesus	Hypomesus transpacificus	Integration	1	Failed	93
GCA_021917145.1	JAJTOO010000067.1	vr1	No	553164	14466	43711	29245	73.33	Herpesvirales	Metazoa	Chordata	Actinopteri	Osmeriformes	Osmeridae	Hypomesus	Hypomesus transpacificus	Integration	0.93	Passed	93
GCA_021917145.1	JAJTOO010000188.1	vr1	No	108426	85185	107733	22548	75	Herpesvirales	Metazoa	Chordata	Actinopteri	Osmeriformes	Osmeridae	Hypomesus	Hypomesus transpacificus	Integration	1	Passed	93
GCA_021901495.1	CM038782.1	vr9	No	35842549	12256553	12290725	34172	92.59	Orthopolintovirales	Metazoa	Arthropoda	Insecta	Hymenoptera	Diprionidae	Neodiprion	Neodiprion virginianus	Integration	0.48	Passed	99
GCA_021901495.1	CM038783.1	vr9	No	30656730	12165760	12188450	22690	83.87	Orthopolintovirales	Metazoa	Arthropoda	Insecta	Hymenoptera	Diprionidae	Neodiprion	Neodiprion virginianus	Integration	0.65	Passed	99
GCA_021901495.1	CM038780.1	vr9	No	42764931	10559758	10581653	21895	100	Orthopolintovirales	Metazoa	Arthropoda	Insecta	Hymenoptera	Diprionidae	Neodiprion	Neodiprion virginianus	Integration	0.75	Passed	99
GCA_021901495.1	CM038781.1	vr9	No	41574061	11114024	11131325	17301	100	Orthopolintovirales	Metazoa	Arthropoda	Insecta	Hymenoptera	Diprionidae	Neodiprion	Neodiprion virginianus	Integration	1	Passed	99
GCA_021901495.1	CM038779.1	vr9	No	42895755	18748641	18765409	16768	100	Orthopolintovirales	Metazoa	Arthropoda	Insecta	Hymenoptera	Diprionidae	Neodiprion	Neodiprion virginianus	Integration	1	Passed	99
GCA_021901495.1	CM038778.1	vr9	No	40070836	14467104	14483308	16204	95	Orthopolintovirales	Metazoa	Arthropoda	Insecta	Hymenoptera	Diprionidae	Neodiprion	Neodiprion virginianus	Integration	0.55	Passed	99
GCA_021901495.1	CM038784.1	vr9	No	25236252	8889751	8900102	10351	100	Orthopolintovirales	Metazoa	Arthropoda	Insecta	Hymenoptera	Diprionidae	Neodiprion	Neodiprion virginianus	Integration	0.88	Passed	99
GCA_021901495.1	CM038783.1	vr8	No	30656730	12126268	12147513	21245	78.57	Orthopolintovirales	Metazoa	Arthropoda	Insecta	Hymenoptera	Diprionidae	Neodiprion	Neodiprion virginianus	Integration	0.79	Passed	99
GCA_021901495.1	CM038781.1	vr8	No	41574061	10714342	10734242	19900	66.67	Orthopolintovirales	Metazoa	Arthropoda	Insecta	Hymenoptera	Diprionidae	Neodiprion	Neodiprion virginianus	Integration	0.78	Failed	99
GCA_021901495.1	CM038778.1	vr8	No	40070836	14262726	14273569	10843	69.23	Orthopolintovirales	Metazoa	Arthropoda	Insecta	Hymenoptera	Diprionidae	Neodiprion	Neodiprion virginianus	Integration	1	Passed	99
GCA_021901495.1	CM038779.1	vr8	No	42895755	18720646	18731483	10837	100	Orthopolintovirales	Metazoa	Arthropoda	Insecta	Hymenoptera	Diprionidae	Neodiprion	Neodiprion virginianus	Integration	1	Passed	99
GCA_021901495.1	CM038780.1	vr8	No	42764931	10501314	10508010	6696	100	Orthopolintovirales	Metazoa	Arthropoda	Insecta	Hymenoptera	Diprionidae	Neodiprion	Neodiprion virginianus	Integration	0.73	Passed	99
GCA_021901495.1	CM038784.1	vr8	No	25236252	8807248	8813050	5802	100	Orthopolintovirales	Metazoa	Arthropoda	Insecta	Hymenoptera	Diprionidae	Neodiprion	Neodiprion virginianus	Integration	0.64	Passed	99
GCA_021901495.1	CM038782.1	vr8	No	35842549	12188404	12191628	3224	100	Orthopolintovirales	Metazoa	Arthropoda	Insecta	Hymenoptera	Diprionidae	Neodiprion	Neodiprion virginianus	Integration	0.75	Failed	99
GCA_021901495.1	CM038784.1	vr78	No	25236252	24103470	24118127	14657	100	Orthopolintovirales	Metazoa	Arthropoda	Insecta	Hymenoptera	Diprionidae	Neodiprion	Neodiprion virginianus	Integration	1	Passed	99
GCA_021901495.1	CM038784.1	vr77	No	25236252	15286168	15291795	5627	100	Orthopolintovirales	Metazoa	Arthropoda	Insecta	Hymenoptera	Diprionidae	Neodiprion	Neodiprion virginianus	Integration	0.67	Passed	99
GCA_021901495.1	CM038784.1	vr76	No	25236252	14979569	14989921	10352	80	Orthopolintovirales	Metazoa	Arthropoda	Insecta	Hymenoptera	Diprionidae	Neodiprion	Neodiprion virginianus	Integration	0.8	Passed	99
GCA_021901495.1	CM038784.1	vr75	No	25236252	14956720	14965564	8844	100	Orthopolintovirales	Metazoa	Arthropoda	Insecta	Hymenoptera	Diprionidae	Neodiprion	Neodiprion virginianus	Integration	1	Passed	99
GCA_021901495.1	CM038784.1	vr74	No	25236252	14904973	14929572	24599	55.56	Orthopolintovirales	Metazoa	Arthropoda	Insecta	Hymenoptera	Diprionidae	Neodiprion	Neodiprion virginianus	Integration	1	Failed	99
GCA_021901495.1	CM038784.1	vr73	No	25236252	14355867	14369432	13565	100	Orthopolintovirales	Metazoa	Arthropoda	Insecta	Hymenoptera	Diprionidae	Neodiprion	Neodiprion virginianus	Integration	0.64	Passed	99
GCA_021901495.1	CM038784.1	vr72	No	25236252	14266374	14276944	10570	100	Orthopolintovirales	Metazoa	Arthropoda	Insecta	Hymenoptera	Diprionidae	Neodiprion	Neodiprion virginianus	Integration	0.79	Passed	99
GCA_021901495.1	CM038784.1	vr71	No	25236252	14231299	14247632	16333	100	Orthopolintovirales	Metazoa	Arthropoda	Insecta	Hymenoptera	Diprionidae	Neodiprion	Neodiprion virginianus	Integration	0.7	Passed	99
GCA_021901495.1	CM038784.1	vr70	No	25236252	14132153	14141934	9781	100	Orthopolintovirales	Metazoa	Arthropoda	Insecta	Hymenoptera	Diprionidae	Neodiprion	Neodiprion virginianus	Integration	0.62	Passed	99
GCA_021901495.1	CM038783.1	vr7	No	30656730	12072453	12114992	42539	79.49	Orthopolintovirales	Metazoa	Arthropoda	Insecta	Hymenoptera	Diprionidae	Neodiprion	Neodiprion virginianus	Integration	0.31	Failed	99
GCA_021901495.1	CM038779.1	vr7	No	42895755	18406575	18434245	27670	68.75	Orthopolintovirales	Metazoa	Arthropoda	Insecta	Hymenoptera	Diprionidae	Neodiprion	Neodiprion virginianus	Integration	0.94	Passed	99
GCA_021901495.1	CM038780.1	vr7	No	42764931	10415009	10438465	23456	66.67	Orthopolintovirales	Metazoa	Arthropoda	Insecta	Hymenoptera	Diprionidae	Neodiprion	Neodiprion virginianus	Integration	0.67	Failed	99
GCA_021901495.1	CM038781.1	vr7	No	41574061	10412222	10433951	21729	69.23	Orthopolintovirales	Metazoa	Arthropoda	Insecta	Hymenoptera	Diprionidae	Neodiprion	Neodiprion virginianus	Integration	0.69	Passed	99
GCA_021901495.1	CM038784.1	vr7	No	25236252	8672099	8691482	19383	100	Orthopolintovirales	Metazoa	Arthropoda	Insecta	Hymenoptera	Diprionidae	Neodiprion	Neodiprion virginianus	Integration	0.64	Passed	99
GCA_021901495.1	CM038782.1	vr7	No	35842549	12037351	12048300	10949	100	Orthopolintovirales	Metazoa	Arthropoda	Insecta	Hymenoptera	Diprionidae	Neodiprion	Neodiprion virginianus	Integration	1	Passed	99
GCA_021901495.1	CM038778.1	vr7	No	40070836	14153205	14159542	6337	100	Orthopolintovirales	Metazoa	Arthropoda	Insecta	Hymenoptera	Diprionidae	Neodiprion	Neodiprion virginianus	Integration	0.6	Failed	99
GCA_021901495.1	CM038784.1	vr69	No	25236252	14093673	14104523	10850	100	Orthopolintovirales	Metazoa	Arthropoda	Insecta	Hymenoptera	Diprionidae	Neodiprion	Neodiprion virginianus	Integration	0.91	Passed	99
GCA_021901495.1	CM038784.1	vr68	No	25236252	14070313	14077196	6883	100	Orthopolintovirales	Metazoa	Arthropoda	Insecta	Hymenoptera	Diprionidae	Neodiprion	Neodiprion virginianus	Integration	1	Passed	99
GCA_021901495.1	CM038784.1	vr67	No	25236252	13996585	14007533	10948	100	Orthopolintovirales	Metazoa	Arthropoda	Insecta	Hymenoptera	Diprionidae	Neodiprion	Neodiprion virginianus	Integration	0.75	Passed	99
GCA_021901495.1	CM038780.1	vr66	No	42764931	19220140	19234274	14134	100	Orthopolintovirales	Metazoa	Arthropoda	Insecta	Hymenoptera	Diprionidae	Neodiprion	Neodiprion virginianus	Integration	0.5	Failed	99
GCA_021901495.1	CM038784.1	vr66	No	25236252	13909595	13919027	9432	100	Orthopolintovirales	Metazoa	Arthropoda	Insecta	Hymenoptera	Diprionidae	Neodiprion	Neodiprion virginianus	Integration	0.64	Passed	99
GCA_021901495.1	CM038784.1	vr65	No	25236252	13841889	13872160	30271	100	Orthopolintovirales	Metazoa	Arthropoda	Insecta	Hymenoptera	Diprionidae	Neodiprion	Neodiprion virginianus	Integration	0.36	Passed	99
GCA_021901495.1	CM038780.1	vr65	No	42764931	18117616	18119928	2312	100	Orthopolintovirales	Metazoa	Arthropoda	Insecta	Hymenoptera	Diprionidae	Neodiprion	Neodiprion virginianus	Integration	1	Failed	99
GCA_021901495.1	CM038784.1	vr64	No	25236252	13741248	13757726	16478	100	Orthopolintovirales	Metazoa	Arthropoda	Insecta	Hymenoptera	Diprionidae	Neodiprion	Neodiprion virginianus	Integration	0.42	Passed	99
GCA_021901495.1	CM038778.1	vr64	No	40070836	24476502	24491171	14669	75	Orthopolintovirales	Metazoa	Arthropoda	Insecta	Hymenoptera	Diprionidae	Neodiprion	Neodiprion virginianus	Integration	1	Passed	99
GCA_021901495.1	CM038780.1	vr64	No	42764931	17725627	17739008	13381	84.62	Orthopolintovirales	Metazoa	Arthropoda	Insecta	Hymenoptera	Diprionidae	Neodiprion	Neodiprion virginianus	Integration	0.77	Passed	99
GCA_021901495.1	CM038780.1	vr63	No	42764931	16625903	16652708	26805	100	Orthopolintovirales	Metazoa	Arthropoda	Insecta	Hymenoptera	Diprionidae	Neodiprion	Neodiprion virginianus	Integration	0.42	Passed	99
GCA_021901495.1	CM038784.1	vr63	No	25236252	13610342	13624063	13721	100	Orthopolintovirales	Metazoa	Arthropoda	Insecta	Hymenoptera	Diprionidae	Neodiprion	Neodiprion virginianus	Integration	0.69	Passed	99
GCA_021901495.1	CM038778.1	vr63	No	40070836	21287192	21294710	7518	100	Orthopolintovirales	Metazoa	Arthropoda	Insecta	Hymenoptera	Diprionidae	Neodiprion	Neodiprion virginianus	Integration	0.89	Passed	99
GCA_021901495.1	CM038778.1	vr62	No	40070836	20532105	20573442	41337	70	Orthopolintovirales	Metazoa	Arthropoda	Insecta	Hymenoptera	Diprionidae	Neodiprion	Neodiprion virginianus	Integration	0.5	Passed	99
GCA_021901495.1	CM038784.1	vr62	No	25236252	13487303	13501251	13948	100	Orthopolintovirales	Metazoa	Arthropoda	Insecta	Hymenoptera	Diprionidae	Neodiprion	Neodiprion virginianus	Integration	0.82	Passed	99
GCA_021901495.1	CM038780.1	vr62	No	42764931	16599447	16602669	3222	100	Orthopolintovirales	Metazoa	Arthropoda	Insecta	Hymenoptera	Diprionidae	Neodiprion	Neodiprion virginianus	Integration	0.8	Passed	99
GCA_021901495.1	CM038778.1	vr61	No	40070836	20198700	20217540	18840	78.57	Orthopolintovirales	Metazoa	Arthropoda	Insecta	Hymenoptera	Diprionidae	Neodiprion	Neodiprion virginianus	Integration	0.86	Passed	99
GCA_021901495.1	CM038784.1	vr61	No	25236252	13457564	13471211	13647	100	Orthopolintovirales	Metazoa	Arthropoda	Insecta	Hymenoptera	Diprionidae	Neodiprion	Neodiprion virginianus	Integration	0.82	Passed	99
GCA_021901495.1	CM038780.1	vr61	No	42764931	16574207	16579108	4901	100	Orthopolintovirales	Metazoa	Arthropoda	Insecta	Hymenoptera	Diprionidae	Neodiprion	Neodiprion virginianus	Integration	0.5	Failed	99
GCA_021901495.1	CM038778.1	vr60	No	40070836	19792263	19803112	10849	69.23	Orthopolintovirales	Metazoa	Arthropoda	Insecta	Hymenoptera	Diprionidae	Neodiprion	Neodiprion virginianus	Integration	1	Passed	99
GCA_021901495.1	CM038780.1	vr60	No	42764931	16406116	16415576	9460	100	Orthopolintovirales	Metazoa	Arthropoda	Insecta	Hymenoptera	Diprionidae	Neodiprion	Neodiprion virginianus	Integration	0.67	Passed	99
GCA_021901495.1	CM038784.1	vr60	No	25236252	13432389	13439246	6857	100	Orthopolintovirales	Metazoa	Arthropoda	Insecta	Hymenoptera	Diprionidae	Neodiprion	Neodiprion virginianus	Integration	1	Failed	99
GCA_021901495.1	CM038783.1	vr6	No	30656730	12011051	12045117	34066	81.82	Orthopolintovirales	Metazoa	Arthropoda	Insecta	Hymenoptera	Diprionidae	Neodiprion	Neodiprion virginianus	Integration	0.48	Passed	99
GCA_021901495.1	CM038784.1	vr6	No	25236252	8623220	8643340	20120	93.33	Orthopolintovirales	Metazoa	Arthropoda	Insecta	Hymenoptera	Diprionidae	Neodiprion	Neodiprion virginianus	Integration	0.6	Passed	99
GCA_021901495.1	CM038782.1	vr6	No	35842549	11906385	11925423	19038	54.55	Orthopolintovirales	Metazoa	Arthropoda	Insecta	Hymenoptera	Diprionidae	Neodiprion	Neodiprion virginianus	Integration	0.45	Failed	99
GCA_021901495.1	CM038781.1	vr6	No	41574061	10385869	10401882	16013	89.47	Orthopolintovirales	Metazoa	Arthropoda	Insecta	Hymenoptera	Diprionidae	Neodiprion	Neodiprion virginianus	Integration	0.58	Passed	99
GCA_021901495.1	CM038778.1	vr6	No	40070836	14023522	14031674	8152	81.82	Orthopolintovirales	Metazoa	Arthropoda	Insecta	Hymenoptera	Diprionidae	Neodiprion	Neodiprion virginianus	Integration	0.91	Passed	99
GCA_021901495.1	CM038780.1	vr6	No	42764931	10390774	10396423	5649	100	Orthopolintovirales	Metazoa	Arthropoda	Insecta	Hymenoptera	Diprionidae	Neodiprion	Neodiprion virginianus	Integration	1	Passed	99
GCA_021901495.1	CM038779.1	vr6	No	42895755	18025271	18028024	2753	100	Orthopolintovirales	Metazoa	Arthropoda	Insecta	Hymenoptera	Diprionidae	Neodiprion	Neodiprion virginianus	Integration	1	Passed	99
GCA_021901495.1	CM038778.1	vr59	No	40070836	19541123	19568874	27751	62.5	Orthopolintovirales	Metazoa	Arthropoda	Insecta	Hymenoptera	Diprionidae	Neodiprion	Neodiprion virginianus	Integration	0.58	Passed	99
GCA_021901495.1	CM038784.1	vr59	No	25236252	13380825	13404278	23453	50	Orthopolintovirales	Metazoa	Arthropoda	Insecta	Hymenoptera	Diprionidae	Neodiprion	Neodiprion virginianus	Integration	0.9	Failed	99
GCA_021901495.1	CM038779.1	vr59	No	42895755	23540099	23558094	17995	80	Orthopolintovirales	Metazoa	Arthropoda	Insecta	Hymenoptera	Diprionidae	Neodiprion	Neodiprion virginianus	Integration	0.4	Failed	99
GCA_021901495.1	CM038784.1	vr58	No	25236252	13340046	13352801	12755	80	Orthopolintovirales	Metazoa	Arthropoda	Insecta	Hymenoptera	Diprionidae	Neodiprion	Neodiprion virginianus	Integration	0.6	Failed	99
GCA_021901495.1	CM038780.1	vr58	No	42764931	15894198	15905322	11124	100	Orthopolintovirales	Metazoa	Arthropoda	Insecta	Hymenoptera	Diprionidae	Neodiprion	Neodiprion virginianus	Integration	0.57	Passed	99
GCA_021901495.1	CM038778.1	vr58	No	40070836	19372965	19378378	5413	88.89	Orthopolintovirales	Metazoa	Arthropoda	Insecta	Hymenoptera	Diprionidae	Neodiprion	Neodiprion virginianus	Integration	0.67	Failed	99
GCA_021901495.1	CM038779.1	vr58	No	42895755	23097237	23102003	4766	100	Orthopolintovirales	Metazoa	Arthropoda	Insecta	Hymenoptera	Diprionidae	Neodiprion	Neodiprion virginianus	Integration	1	Failed	99
GCA_021901495.1	CM038784.1	vr57	No	25236252	13246616	13257767	11151	100	Orthopolintovirales	Metazoa	Arthropoda	Insecta	Hymenoptera	Diprionidae	Neodiprion	Neodiprion virginianus	Integration	0.62	Passed	99
GCA_021901495.1	CM038780.1	vr57	No	42764931	15829011	15840064	11053	100	Orthopolintovirales	Metazoa	Arthropoda	Insecta	Hymenoptera	Diprionidae	Neodiprion	Neodiprion virginianus	Integration	0.9	Passed	99
GCA_021901495.1	CM038779.1	vr57	No	42895755	23081093	23085018	3925	100	Orthopolintovirales	Metazoa	Arthropoda	Insecta	Hymenoptera	Diprionidae	Neodiprion	Neodiprion virginianus	Integration	0.5	Failed	99
GCA_021901495.1	CM038778.1	vr57	No	40070836	19113422	19117298	3876	100	Orthopolintovirales	Metazoa	Arthropoda	Insecta	Hymenoptera	Diprionidae	Neodiprion	Neodiprion virginianus	Integration	0.75	Failed	99
GCA_021901495.1	CM038778.1	vr56	No	40070836	18967392	19003353	35961	71.43	Orthopolintovirales	Metazoa	Arthropoda	Insecta	Hymenoptera	Diprionidae	Neodiprion	Neodiprion virginianus	Integration	0.46	Passed	99
GCA_021901495.1	CM038780.1	vr56	No	42764931	15671291	15703059	31768	86.67	Orthopolintovirales	Metazoa	Arthropoda	Insecta	Hymenoptera	Diprionidae	Neodiprion	Neodiprion virginianus	Integration	0.53	Passed	99
GCA_021901495.1	CM038784.1	vr56	No	25236252	13073726	13088326	14600	100	Orthopolintovirales	Metazoa	Arthropoda	Insecta	Hymenoptera	Diprionidae	Neodiprion	Neodiprion virginianus	Integration	0.42	Failed	99
GCA_021901495.1	CM038779.1	vr56	No	42895755	23038267	23048875	10608	100	Orthopolintovirales	Metazoa	Arthropoda	Insecta	Hymenoptera	Diprionidae	Neodiprion	Neodiprion virginianus	Integration	0.64	Passed	99
GCA_021901495.1	CM038778.1	vr55	No	40070836	18419257	18443888	24631	94.12	Orthopolintovirales	Metazoa	Arthropoda	Insecta	Hymenoptera	Diprionidae	Neodiprion	Neodiprion virginianus	Integration	0.65	Passed	99
GCA_021901495.1	CM038780.1	vr55	No	42764931	15569237	15592317	23080	73.68	Orthopolintovirales	Metazoa	Arthropoda	Insecta	Hymenoptera	Diprionidae	Neodiprion	Neodiprion virginianus	Integration	0.63	Failed	99
GCA_021901495.1	CM038784.1	vr55	No	25236252	12894914	12904547	9633	100	Orthopolintovirales	Metazoa	Arthropoda	Insecta	Hymenoptera	Diprionidae	Neodiprion	Neodiprion virginianus	Integration	0.7	Passed	99
GCA_021901495.1	CM038779.1	vr55	No	42895755	23009654	23012066	2412	100	Orthopolintovirales	Metazoa	Arthropoda	Insecta	Hymenoptera	Diprionidae	Neodiprion	Neodiprion virginianus	Integration	0.75	Failed	99
GCA_021901495.1	CM038778.1	vr54	No	40070836	18383961	18406109	22148	80.77	Orthopolintovirales	Metazoa	Arthropoda	Insecta	Hymenoptera	Diprionidae	Neodiprion	Neodiprion virginianus	Integration	0.58	Passed	99
GCA_021901495.1	CM038784.1	vr54	No	25236252	12811763	12832352	20589	100	Orthopolintovirales	Metazoa	Arthropoda	Insecta	Hymenoptera	Diprionidae	Neodiprion	Neodiprion virginianus	Integration	0.59	Passed	99
GCA_021901495.1	CM038779.1	vr54	No	42895755	22906907	22911501	4594	85.71	Orthopolintovirales	Metazoa	Arthropoda	Insecta	Hymenoptera	Diprionidae	Neodiprion	Neodiprion virginianus	Integration	0.71	Failed	99
GCA_021901495.1	CM038780.1	vr54	No	42764931	15534319	15538711	4392	100	Orthopolintovirales	Metazoa	Arthropoda	Insecta	Hymenoptera	Diprionidae	Neodiprion	Neodiprion virginianus	Integration	0.38	Failed	99
GCA_021901495.1	CM038779.1	vr53	No	42895755	22528248	22547058	18810	44.44	Orthopolintovirales	Metazoa	Arthropoda	Insecta	Hymenoptera	Diprionidae	Neodiprion	Neodiprion virginianus	Integration	0.67	Failed	99
GCA_021901495.1	CM038780.1	vr53	No	42764931	15394944	15404217	9273	100	Orthopolintovirales	Metazoa	Arthropoda	Insecta	Hymenoptera	Diprionidae	Neodiprion	Neodiprion virginianus	Integration	0.8	Passed	99
GCA_021901495.1	CM038778.1	vr53	No	40070836	18255519	18262841	7322	70	Orthopolintovirales	Metazoa	Arthropoda	Insecta	Hymenoptera	Diprionidae	Neodiprion	Neodiprion virginianus	Integration	0.6	Failed	99
GCA_021901495.1	CM038784.1	vr53	No	25236252	12785032	12787078	2046	100	Orthopolintovirales	Metazoa	Arthropoda	Insecta	Hymenoptera	Diprionidae	Neodiprion	Neodiprion virginianus	Integration	1	Passed	99
GCA_021901495.1	CM038784.1	vr52	No	25236252	12700558	12744832	44274	90.91	Orthopolintovirales	Metazoa	Arthropoda	Insecta	Hymenoptera	Diprionidae	Neodiprion	Neodiprion virginianus	Integration	0.5	Passed	99
GCA_021901495.1	CM038779.1	vr52	No	42895755	22408867	22448129	39262	81.48	Orthopolintovirales	Metazoa	Arthropoda	Insecta	Hymenoptera	Diprionidae	Neodiprion	Neodiprion virginianus	Integration	0.44	Passed	99
GCA_021901495.1	CM038780.1	vr52	No	42764931	15312504	15323345	10841	100	Orthopolintovirales	Metazoa	Arthropoda	Insecta	Hymenoptera	Diprionidae	Neodiprion	Neodiprion virginianus	Integration	0.9	Passed	99
GCA_021901495.1	CM038778.1	vr52	No	40070836	18193778	18204580	10802	75	Orthopolintovirales	Metazoa	Arthropoda	Insecta	Hymenoptera	Diprionidae	Neodiprion	Neodiprion virginianus	Integration	1	Passed	99
GCA_021901495.1	CM038784.1	vr51	No	25236252	12649890	12677789	27899	70.59	Orthopolintovirales	Metazoa	Arthropoda	Insecta	Hymenoptera	Diprionidae	Neodiprion	Neodiprion virginianus	Integration	0.71	Passed	99
GCA_021901495.1	CM038779.1	vr51	No	42895755	22266264	22282241	15977	75	Orthopolintovirales	Metazoa	Arthropoda	Insecta	Hymenoptera	Diprionidae	Neodiprion	Neodiprion virginianus	Integration	0.83	Passed	99
GCA_021901495.1	CM038778.1	vr51	No	40070836	18102437	18109008	6571	87.5	Orthopolintovirales	Metazoa	Arthropoda	Insecta	Hymenoptera	Diprionidae	Neodiprion	Neodiprion virginianus	Integration	0.5	Failed	99
GCA_021901495.1	CM038783.1	vr51	No	30656730	15799758	15801895	2137	100	Orthopolintovirales	Metazoa	Arthropoda	Insecta	Hymenoptera	Diprionidae	Neodiprion	Neodiprion virginianus	Integration	1	Failed	99
GCA_021901495.1	CM038780.1	vr50	No	42764931	15197145	15224750	27605	72.73	Orthopolintovirales	Metazoa	Arthropoda	Insecta	Hymenoptera	Diprionidae	Neodiprion	Neodiprion virginianus	Integration	0.64	Passed	99
GCA_021901495.1	CM038783.1	vr50	No	30656730	15757952	15782994	25042	73.33	Orthopolintovirales	Metazoa	Arthropoda	Insecta	Hymenoptera	Diprionidae	Neodiprion	Neodiprion virginianus	Integration	0.7	Passed	99
GCA_021901495.1	CM038784.1	vr50	No	25236252	12625979	12637291	11312	100	Orthopolintovirales	Metazoa	Arthropoda	Insecta	Hymenoptera	Diprionidae	Neodiprion	Neodiprion virginianus	Integration	0.47	Passed	99
GCA_021901495.1	CM038779.1	vr50	No	42895755	22213872	22224721	10849	100	Orthopolintovirales	Metazoa	Arthropoda	Insecta	Hymenoptera	Diprionidae	Neodiprion	Neodiprion virginianus	Integration	0.82	Passed	99
GCA_021901495.1	CM038778.1	vr50	No	40070836	18075055	18085607	10552	85	Orthopolintovirales	Metazoa	Arthropoda	Insecta	Hymenoptera	Diprionidae	Neodiprion	Neodiprion virginianus	Integration	0.65	Passed	99
GCA_021901495.1	CM038780.1	vr5	No	42764931	10234048	10251086	17038	90	Orthopolintovirales	Metazoa	Arthropoda	Insecta	Hymenoptera	Diprionidae	Neodiprion	Neodiprion virginianus	Integration	0.9	Passed	99
GCA_021901495.1	CM038784.1	vr5	No	25236252	8560894	8577281	16387	90.91	Orthopolintovirales	Metazoa	Arthropoda	Insecta	Hymenoptera	Diprionidae	Neodiprion	Neodiprion virginianus	Integration	0.91	Passed	99
GCA_021901495.1	CM038783.1	vr5	No	30656730	11945052	11961283	16231	63.64	Orthopolintovirales	Metazoa	Arthropoda	Insecta	Hymenoptera	Diprionidae	Neodiprion	Neodiprion virginianus	Integration	0.73	Failed	99
GCA_021901495.1	CM038778.1	vr5	No	40070836	13707140	13722671	15531	46.15	Orthopolintovirales	Metazoa	Arthropoda	Insecta	Hymenoptera	Diprionidae	Neodiprion	Neodiprion virginianus	Integration	0.38	Failed	99
GCA_021901495.1	CM038782.1	vr5	No	35842549	11857526	11870652	13126	100	Orthopolintovirales	Metazoa	Arthropoda	Insecta	Hymenoptera	Diprionidae	Neodiprion	Neodiprion virginianus	Integration	0.71	Passed	99
GCA_021901495.1	CM038781.1	vr5	No	41574061	10336781	10347635	10854	100	Orthopolintovirales	Metazoa	Arthropoda	Insecta	Hymenoptera	Diprionidae	Neodiprion	Neodiprion virginianus	Integration	1	Passed	99
GCA_021901495.1	CM038779.1	vr5	No	42895755	17893173	17897800	4627	100	Orthopolintovirales	Metazoa	Arthropoda	Insecta	Hymenoptera	Diprionidae	Neodiprion	Neodiprion virginianus	Integration	0.71	Passed	99
GCA_021901495.1	CM038778.1	vr49	No	40070836	18042373	18054941	12568	90	Orthopolintovirales	Metazoa	Arthropoda	Insecta	Hymenoptera	Diprionidae	Neodiprion	Neodiprion virginianus	Integration	0.8	Passed	99
GCA_021901495.1	CM038779.1	vr49	No	42895755	22023154	22035644	12490	93.75	Orthopolintovirales	Metazoa	Arthropoda	Insecta	Hymenoptera	Diprionidae	Neodiprion	Neodiprion virginianus	Integration	0.62	Passed	99
GCA_021901495.1	CM038780.1	vr49	No	42764931	15024473	15035062	10589	100	Orthopolintovirales	Metazoa	Arthropoda	Insecta	Hymenoptera	Diprionidae	Neodiprion	Neodiprion virginianus	Integration	0.7	Passed	99
GCA_021901495.1	CM038783.1	vr49	No	30656730	15674083	15682255	8172	77.78	Orthopolintovirales	Metazoa	Arthropoda	Insecta	Hymenoptera	Diprionidae	Neodiprion	Neodiprion virginianus	Integration	0.67	Failed	99
GCA_021901495.1	CM038784.1	vr48	No	25236252	12521444	12570319	48875	78.79	Orthopolintovirales	Metazoa	Arthropoda	Insecta	Hymenoptera	Diprionidae	Neodiprion	Neodiprion virginianus	Integration	0.52	Passed	99
GCA_021901495.1	CM038780.1	vr48	No	42764931	14776158	14801149	24991	100	Orthopolintovirales	Metazoa	Arthropoda	Insecta	Hymenoptera	Diprionidae	Neodiprion	Neodiprion virginianus	Integration	0.5	Passed	99
GCA_021901495.1	CM038783.1	vr48	No	30656730	15603788	15622679	18891	84.62	Orthopolintovirales	Metazoa	Arthropoda	Insecta	Hymenoptera	Diprionidae	Neodiprion	Neodiprion virginianus	Integration	0.69	Passed	99
GCA_021901495.1	CM038779.1	vr48	No	42895755	21964565	21975481	10916	90.91	Orthopolintovirales	Metazoa	Arthropoda	Insecta	Hymenoptera	Diprionidae	Neodiprion	Neodiprion virginianus	Integration	0.64	Passed	99
GCA_021901495.1	CM038778.1	vr48	No	40070836	17933247	17942294	9047	81.25	Orthopolintovirales	Metazoa	Arthropoda	Insecta	Hymenoptera	Diprionidae	Neodiprion	Neodiprion virginianus	Integration	0.62	Passed	99
GCA_021901495.1	CM038778.1	vr47	No	40070836	17870327	17894004	23677	64.29	Orthopolintovirales	Metazoa	Arthropoda	Insecta	Hymenoptera	Diprionidae	Neodiprion	Neodiprion virginianus	Integration	0.71	Passed	99
GCA_021901495.1	CM038779.1	vr47	No	42895755	21859433	21872840	13407	92.86	Orthopolintovirales	Metazoa	Arthropoda	Insecta	Hymenoptera	Diprionidae	Neodiprion	Neodiprion virginianus	Integration	0.71	Passed	99
GCA_021901495.1	CM038783.1	vr47	No	30656730	15547503	15558694	11191	100	Orthopolintovirales	Metazoa	Arthropoda	Insecta	Hymenoptera	Diprionidae	Neodiprion	Neodiprion virginianus	Integration	0.31	Failed	99
GCA_021901495.1	CM038782.1	vr47	No	35842549	15853073	15863007	9934	100	Orthopolintovirales	Metazoa	Arthropoda	Insecta	Hymenoptera	Diprionidae	Neodiprion	Neodiprion virginianus	Integration	0.67	Passed	99
GCA_021901495.1	CM038780.1	vr47	No	42764931	14686241	14696104	9863	83.33	Orthopolintovirales	Metazoa	Arthropoda	Insecta	Hymenoptera	Diprionidae	Neodiprion	Neodiprion virginianus	Integration	0.67	Passed	99
GCA_021901495.1	CM038784.1	vr47	No	25236252	12450407	12456794	6387	100	Orthopolintovirales	Metazoa	Arthropoda	Insecta	Hymenoptera	Diprionidae	Neodiprion	Neodiprion virginianus	Integration	1	Passed	99
GCA_021901495.1	CM038784.1	vr46	No	25236252	12401492	12436863	35371	79.17	Orthopolintovirales	Metazoa	Arthropoda	Insecta	Hymenoptera	Diprionidae	Neodiprion	Neodiprion virginianus	Integration	0.62	Passed	99
GCA_021901495.1	CM038779.1	vr46	No	42895755	21756378	21781050	24672	83.33	Orthopolintovirales	Metazoa	Arthropoda	Insecta	Hymenoptera	Diprionidae	Neodiprion	Neodiprion virginianus	Integration	0.78	Passed	99
GCA_021901495.1	CM038782.1	vr46	No	35842549	15766548	15786913	20365	80	Orthopolintovirales	Metazoa	Arthropoda	Insecta	Hymenoptera	Diprionidae	Neodiprion	Neodiprion virginianus	Integration	0.67	Passed	99
GCA_021901495.1	CM038783.1	vr46	No	30656730	15435134	15453454	18320	95.83	Orthopolintovirales	Metazoa	Arthropoda	Insecta	Hymenoptera	Diprionidae	Neodiprion	Neodiprion virginianus	Integration	0.5	Passed	99
GCA_021901495.1	CM038778.1	vr46	No	40070836	17842014	17860117	18103	91.67	Orthopolintovirales	Metazoa	Arthropoda	Insecta	Hymenoptera	Diprionidae	Neodiprion	Neodiprion virginianus	Integration	0.5	Failed	99
GCA_021901495.1	CM038780.1	vr46	No	42764931	14567424	14576193	8769	100	Orthopolintovirales	Metazoa	Arthropoda	Insecta	Hymenoptera	Diprionidae	Neodiprion	Neodiprion virginianus	Integration	0.6	Passed	99
GCA_021901495.1	CM038779.1	vr45	No	42895755	21606674	21641316	34642	84.62	Orthopolintovirales	Metazoa	Arthropoda	Insecta	Hymenoptera	Diprionidae	Neodiprion	Neodiprion virginianus	Integration	0.5	Passed	99
GCA_021901495.1	CM038783.1	vr45	No	30656730	15275566	15301428	25862	52.94	Orthopolintovirales	Metazoa	Arthropoda	Insecta	Hymenoptera	Diprionidae	Neodiprion	Neodiprion virginianus	Integration	0.74	Passed	99
GCA_021901495.1	CM038782.1	vr45	No	35842549	15691865	15712513	20648	100	Orthopolintovirales	Metazoa	Arthropoda	Insecta	Hymenoptera	Diprionidae	Neodiprion	Neodiprion virginianus	Integration	0.44	Passed	99
GCA_021901495.1	CM038780.1	vr45	No	42764931	14232845	14244106	11261	100	Orthopolintovirales	Metazoa	Arthropoda	Insecta	Hymenoptera	Diprionidae	Neodiprion	Neodiprion virginianus	Integration	0.55	Failed	99
GCA_021901495.1	CM038778.1	vr45	No	40070836	17752585	17763238	10653	92.31	Orthopolintovirales	Metazoa	Arthropoda	Insecta	Hymenoptera	Diprionidae	Neodiprion	Neodiprion virginianus	Integration	0.77	Passed	99
GCA_021901495.1	CM038784.1	vr45	No	25236252	12363695	12369201	5506	100	Orthopolintovirales	Metazoa	Arthropoda	Insecta	Hymenoptera	Diprionidae	Neodiprion	Neodiprion virginianus	Integration	0.67	Failed	99
GCA_021901495.1	CM038780.1	vr44	No	42764931	14190373	14203453	13080	100	Orthopolintovirales	Metazoa	Arthropoda	Insecta	Hymenoptera	Diprionidae	Neodiprion	Neodiprion virginianus	Integration	0.71	Passed	99
GCA_021901495.1	CM038779.1	vr44	No	42895755	21581404	21594315	12911	100	Orthopolintovirales	Metazoa	Arthropoda	Insecta	Hymenoptera	Diprionidae	Neodiprion	Neodiprion virginianus	Integration	0.83	Passed	99
GCA_021901495.1	CM038783.1	vr44	No	30656730	15009263	15019879	10616	94.74	Orthopolintovirales	Metazoa	Arthropoda	Insecta	Hymenoptera	Diprionidae	Neodiprion	Neodiprion virginianus	Integration	0.79	Passed	99
GCA_021901495.1	CM038778.1	vr44	No	40070836	17658992	17669100	10108	75	Orthopolintovirales	Metazoa	Arthropoda	Insecta	Hymenoptera	Diprionidae	Neodiprion	Neodiprion virginianus	Integration	1	Passed	99
GCA_021901495.1	CM038782.1	vr44	No	35842549	15584499	15590634	6135	100	Orthopolintovirales	Metazoa	Arthropoda	Insecta	Hymenoptera	Diprionidae	Neodiprion	Neodiprion virginianus	Integration	0.57	Failed	99
GCA_021901495.1	CM038784.1	vr44	No	25236252	12272820	12276295	3475	100	Orthopolintovirales	Metazoa	Arthropoda	Insecta	Hymenoptera	Diprionidae	Neodiprion	Neodiprion virginianus	Integration	0.8	Passed	99
GCA_021901495.1	CM038782.1	vr43	No	35842549	15275538	15295416	19878	92.86	Orthopolintovirales	Metazoa	Arthropoda	Insecta	Hymenoptera	Diprionidae	Neodiprion	Neodiprion virginianus	Integration	0.64	Passed	99
GCA_021901495.1	CM038780.1	vr43	No	42764931	14157082	14168836	11754	100	Orthopolintovirales	Metazoa	Arthropoda	Insecta	Hymenoptera	Diprionidae	Neodiprion	Neodiprion virginianus	Integration	0.67	Passed	99
GCA_021901495.1	CM038779.1	vr43	No	42895755	21533554	21544583	11029	100	Orthopolintovirales	Metazoa	Arthropoda	Insecta	Hymenoptera	Diprionidae	Neodiprion	Neodiprion virginianus	Integration	0.82	Passed	99
GCA_021901495.1	CM038784.1	vr43	No	25236252	12174814	12185759	10945	100	Orthopolintovirales	Metazoa	Arthropoda	Insecta	Hymenoptera	Diprionidae	Neodiprion	Neodiprion virginianus	Integration	1	Passed	99
GCA_021901495.1	CM038783.1	vr43	No	30656730	14895107	14905964	10857	93.75	Orthopolintovirales	Metazoa	Arthropoda	Insecta	Hymenoptera	Diprionidae	Neodiprion	Neodiprion virginianus	Integration	1	Passed	99
GCA_021901495.1	CM038778.1	vr43	No	40070836	17616058	17624109	8051	37.5	Orthopolintovirales	Metazoa	Arthropoda	Insecta	Hymenoptera	Diprionidae	Neodiprion	Neodiprion virginianus	Integration	0.62	Passed	99
GCA_021901495.1	CM038780.1	vr42	No	42764931	14084367	14126855	42488	83.33	Orthopolintovirales	Metazoa	Arthropoda	Insecta	Hymenoptera	Diprionidae	Neodiprion	Neodiprion virginianus	Integration	0.5	Passed	99
GCA_021901495.1	CM038783.1	vr42	No	30656730	14791926	14808276	16350	84.21	Orthopolintovirales	Metazoa	Arthropoda	Insecta	Hymenoptera	Diprionidae	Neodiprion	Neodiprion virginianus	Integration	0.84	Passed	99
GCA_021901495.1	CM038782.1	vr42	No	35842549	15135337	15147115	11778	90.91	Orthopolintovirales	Metazoa	Arthropoda	Insecta	Hymenoptera	Diprionidae	Neodiprion	Neodiprion virginianus	Integration	0.55	Failed	99
GCA_021901495.1	CM038779.1	vr42	No	42895755	21496456	21507900	11444	87.5	Orthopolintovirales	Metazoa	Arthropoda	Insecta	Hymenoptera	Diprionidae	Neodiprion	Neodiprion virginianus	Integration	0.75	Passed	99
GCA_021901495.1	CM038778.1	vr42	No	40070836	17550129	17555673	5544	90	Orthopolintovirales	Metazoa	Arthropoda	Insecta	Hymenoptera	Diprionidae	Neodiprion	Neodiprion virginianus	Integration	0.6	Passed	99
GCA_021901495.1	CM038784.1	vr42	No	25236252	12138147	12142485	4338	100	Orthopolintovirales	Metazoa	Arthropoda	Insecta	Hymenoptera	Diprionidae	Neodiprion	Neodiprion virginianus	Integration	0.8	Failed	99
GCA_021901495.1	CM038784.1	vr41	No	25236252	12078959	12094247	15288	100	Orthopolintovirales	Metazoa	Arthropoda	Insecta	Hymenoptera	Diprionidae	Neodiprion	Neodiprion virginianus	Integration	0.47	Passed	99
GCA_021901495.1	CM038778.1	vr41	No	40070836	17418654	17430870	12216	72.73	Orthopolintovirales	Metazoa	Arthropoda	Insecta	Hymenoptera	Diprionidae	Neodiprion	Neodiprion virginianus	Integration	0.82	Passed	99
GCA_021901495.1	CM038782.1	vr41	No	35842549	15037462	15048312	10850	100	Orthopolintovirales	Metazoa	Arthropoda	Insecta	Hymenoptera	Diprionidae	Neodiprion	Neodiprion virginianus	Integration	0.9	Passed	99
GCA_021901495.1	CM038779.1	vr41	No	42895755	21391983	21397889	5906	100	Orthopolintovirales	Metazoa	Arthropoda	Insecta	Hymenoptera	Diprionidae	Neodiprion	Neodiprion virginianus	Integration	0.7	Passed	99
GCA_021901495.1	CM038783.1	vr41	No	30656730	14678862	14680981	2119	100	Orthopolintovirales	Metazoa	Arthropoda	Insecta	Hymenoptera	Diprionidae	Neodiprion	Neodiprion virginianus	Integration	1	Failed	99
GCA_021901495.1	CM038778.1	vr40	No	40070836	17226513	17265393	38880	68	Orthopolintovirales	Metazoa	Arthropoda	Insecta	Hymenoptera	Diprionidae	Neodiprion	Neodiprion virginianus	Integration	0.48	Failed	99
GCA_021901495.1	CM038783.1	vr40	No	30656730	14510702	14543769	33067	96.77	Orthopolintovirales	Metazoa	Arthropoda	Insecta	Hymenoptera	Diprionidae	Neodiprion	Neodiprion virginianus	Integration	0.42	Passed	99
GCA_021901495.1	CM038779.1	vr40	No	42895755	21335117	21367737	32620	78.57	Orthopolintovirales	Metazoa	Arthropoda	Insecta	Hymenoptera	Diprionidae	Neodiprion	Neodiprion virginianus	Integration	0.5	Failed	99
GCA_021901495.1	CM038782.1	vr40	No	35842549	14894303	14920167	25864	57.14	Orthopolintovirales	Metazoa	Arthropoda	Insecta	Hymenoptera	Diprionidae	Neodiprion	Neodiprion virginianus	Integration	0.79	Failed	99
GCA_021901495.1	CM038780.1	vr40	No	42764931	13906424	13915384	8960	100	Orthopolintovirales	Metazoa	Arthropoda	Insecta	Hymenoptera	Diprionidae	Neodiprion	Neodiprion virginianus	Integration	0.55	Passed	99
GCA_021901495.1	CM038784.1	vr40	No	25236252	12014163	12017203	3040	100	Orthopolintovirales	Metazoa	Arthropoda	Insecta	Hymenoptera	Diprionidae	Neodiprion	Neodiprion virginianus	Integration	0.8	Passed	99
GCA_021901495.1	CM038783.1	vr4	No	30656730	11899380	11919542	20162	35.29	Orthopolintovirales	Metazoa	Arthropoda	Insecta	Hymenoptera	Diprionidae	Neodiprion	Neodiprion virginianus	Integration	0.71	Failed	99
GCA_021901495.1	CM038782.1	vr4	No	35842549	11805158	11824443	19285	78.57	Orthopolintovirales	Metazoa	Arthropoda	Insecta	Hymenoptera	Diprionidae	Neodiprion	Neodiprion virginianus	Integration	0.93	Passed	99
GCA_021901495.1	CM038784.1	vr4	No	25236252	8535231	8547234	12003	100	Orthopolintovirales	Metazoa	Arthropoda	Insecta	Hymenoptera	Diprionidae	Neodiprion	Neodiprion virginianus	Integration	0.69	Passed	99
GCA_021901495.1	CM038780.1	vr4	No	42764931	9582731	9591405	8674	88.89	Orthopolintovirales	Metazoa	Arthropoda	Insecta	Hymenoptera	Diprionidae	Neodiprion	Neodiprion virginianus	Integration	1	Passed	99
GCA_021901495.1	CM038779.1	vr4	No	42895755	17582560	17589731	7171	100	Orthopolintovirales	Metazoa	Arthropoda	Insecta	Hymenoptera	Diprionidae	Neodiprion	Neodiprion virginianus	Integration	1	Passed	99
GCA_021901495.1	CM038781.1	vr4	No	41574061	10318047	10324551	6504	100	Orthopolintovirales	Metazoa	Arthropoda	Insecta	Hymenoptera	Diprionidae	Neodiprion	Neodiprion virginianus	Integration	0.62	Passed	99
GCA_021901495.1	CM038783.1	vr39	No	30656730	13993202	14019575	26373	73.91	Orthopolintovirales	Metazoa	Arthropoda	Insecta	Hymenoptera	Diprionidae	Neodiprion	Neodiprion virginianus	Integration	0.43	Failed	99
GCA_021901495.1	CM038782.1	vr39	No	35842549	14815954	14832481	16527	85.71	Orthopolintovirales	Metazoa	Arthropoda	Insecta	Hymenoptera	Diprionidae	Neodiprion	Neodiprion virginianus	Integration	0.86	Failed	99
GCA_021901495.1	CM038780.1	vr39	No	42764931	13814442	13820792	6350	100	Orthopolintovirales	Metazoa	Arthropoda	Insecta	Hymenoptera	Diprionidae	Neodiprion	Neodiprion virginianus	Integration	0.6	Failed	99
GCA_021901495.1	CM038778.1	vr39	No	40070836	17156321	17161379	5058	100	Orthopolintovirales	Metazoa	Arthropoda	Insecta	Hymenoptera	Diprionidae	Neodiprion	Neodiprion virginianus	Integration	1	Failed	99
GCA_021901495.1	CM038784.1	vr39	No	25236252	11999132	12002845	3713	100	Orthopolintovirales	Metazoa	Arthropoda	Insecta	Hymenoptera	Diprionidae	Neodiprion	Neodiprion virginianus	Integration	1	Failed	99
GCA_021901495.1	CM038782.1	vr38	No	35842549	14682179	14731436	49257	59.26	Orthopolintovirales	Metazoa	Arthropoda	Insecta	Hymenoptera	Diprionidae	Neodiprion	Neodiprion virginianus	Integration	0.74	Passed	99
GCA_021901495.1	CM038780.1	vr38	No	42764931	13735875	13753265	17390	84.62	Orthopolintovirales	Metazoa	Arthropoda	Insecta	Hymenoptera	Diprionidae	Neodiprion	Neodiprion virginianus	Integration	0.85	Passed	99
GCA_021901495.1	CM038783.1	vr38	No	30656730	13865087	13874398	9311	62.5	Orthopolintovirales	Metazoa	Arthropoda	Insecta	Hymenoptera	Diprionidae	Neodiprion	Neodiprion virginianus	Integration	0.75	Passed	99
GCA_021901495.1	CM038778.1	vr38	No	40070836	16996749	17004641	7892	90	Orthopolintovirales	Metazoa	Arthropoda	Insecta	Hymenoptera	Diprionidae	Neodiprion	Neodiprion virginianus	Integration	0.8	Passed	99
GCA_021901495.1	CM038779.1	vr38	No	42895755	21185262	21192023	6761	100	Orthopolintovirales	Metazoa	Arthropoda	Insecta	Hymenoptera	Diprionidae	Neodiprion	Neodiprion virginianus	Integration	0.6	Failed	99
GCA_021901495.1	CM038784.1	vr38	No	25236252	11983550	11989012	5462	100	Orthopolintovirales	Metazoa	Arthropoda	Insecta	Hymenoptera	Diprionidae	Neodiprion	Neodiprion virginianus	Integration	0.88	Passed	99
GCA_021901495.1	CM038782.1	vr37	No	35842549	14615907	14664257	48350	86.49	Orthopolintovirales	Metazoa	Arthropoda	Insecta	Hymenoptera	Diprionidae	Neodiprion	Neodiprion virginianus	Integration	0.38	Passed	99
GCA_021901495.1	CM038784.1	vr37	No	25236252	11913869	11952742	38873	77.78	Orthopolintovirales	Metazoa	Arthropoda	Insecta	Hymenoptera	Diprionidae	Neodiprion	Neodiprion virginianus	Integration	0.42	Passed	99
GCA_021901495.1	CM038778.1	vr37	No	40070836	16929560	16954692	25132	67.57	Orthopolintovirales	Metazoa	Arthropoda	Insecta	Hymenoptera	Diprionidae	Neodiprion	Neodiprion virginianus	Integration	0.41	Passed	99
GCA_021901495.1	CM038780.1	vr37	No	42764931	13622351	13646974	24623	86.67	Orthopolintovirales	Metazoa	Arthropoda	Insecta	Hymenoptera	Diprionidae	Neodiprion	Neodiprion virginianus	Integration	0.8	Passed	99
GCA_021901495.1	CM038779.1	vr37	No	42895755	21129377	21143839	14462	100	Orthopolintovirales	Metazoa	Arthropoda	Insecta	Hymenoptera	Diprionidae	Neodiprion	Neodiprion virginianus	Integration	0.64	Passed	99
GCA_021901495.1	CM038783.1	vr37	No	30656730	13845597	13854073	8476	100	Orthopolintovirales	Metazoa	Arthropoda	Insecta	Hymenoptera	Diprionidae	Neodiprion	Neodiprion virginianus	Integration	1	Failed	99
GCA_021901495.1	CM038779.1	vr36	No	42895755	21047891	21077636	29745	50	Orthopolintovirales	Metazoa	Arthropoda	Insecta	Hymenoptera	Diprionidae	Neodiprion	Neodiprion virginianus	Integration	0.61	Failed	99
GCA_021901495.1	CM038778.1	vr36	No	40070836	16855786	16881213	25427	84.21	Orthopolintovirales	Metazoa	Arthropoda	Insecta	Hymenoptera	Diprionidae	Neodiprion	Neodiprion virginianus	Integration	0.58	Passed	99
GCA_021901495.1	CM038783.1	vr36	No	30656730	13745526	13765298	19772	88.24	Orthopolintovirales	Metazoa	Arthropoda	Insecta	Hymenoptera	Diprionidae	Neodiprion	Neodiprion virginianus	Integration	0.56	Passed	99
GCA_021901495.1	CM038784.1	vr36	No	25236252	11862339	11881632	19293	100	Orthopolintovirales	Metazoa	Arthropoda	Insecta	Hymenoptera	Diprionidae	Neodiprion	Neodiprion virginianus	Integration	0.83	Passed	99
GCA_021901495.1	CM038780.1	vr36	No	42764931	13591073	13601916	10843	100	Orthopolintovirales	Metazoa	Arthropoda	Insecta	Hymenoptera	Diprionidae	Neodiprion	Neodiprion virginianus	Integration	0.9	Passed	99
GCA_021901495.1	CM038782.1	vr36	No	35842549	14585095	14594336	9241	100	Orthopolintovirales	Metazoa	Arthropoda	Insecta	Hymenoptera	Diprionidae	Neodiprion	Neodiprion virginianus	Integration	0.82	Passed	99
GCA_021901495.1	CM038782.1	vr35	No	35842549	14132104	14151920	19816	77.78	Orthopolintovirales	Metazoa	Arthropoda	Insecta	Hymenoptera	Diprionidae	Neodiprion	Neodiprion virginianus	Integration	0.67	Passed	99
GCA_021901495.1	CM038783.1	vr35	No	30656730	13631999	13647157	15158	81.48	Orthopolintovirales	Metazoa	Arthropoda	Insecta	Hymenoptera	Diprionidae	Neodiprion	Neodiprion virginianus	Integration	0.7	Passed	99
GCA_021901495.1	CM038779.1	vr35	No	42895755	21019423	21032924	13501	87.5	Orthopolintovirales	Metazoa	Arthropoda	Insecta	Hymenoptera	Diprionidae	Neodiprion	Neodiprion virginianus	Integration	0.62	Passed	99
GCA_021901495.1	CM038778.1	vr35	No	40070836	16815941	16821848	5907	100	Orthopolintovirales	Metazoa	Arthropoda	Insecta	Hymenoptera	Diprionidae	Neodiprion	Neodiprion virginianus	Integration	0.6	Failed	99
GCA_021901495.1	CM038784.1	vr35	No	25236252	11720455	11725335	4880	100	Orthopolintovirales	Metazoa	Arthropoda	Insecta	Hymenoptera	Diprionidae	Neodiprion	Neodiprion virginianus	Integration	0.75	Failed	99
GCA_021901495.1	CM038781.1	vr35	No	41574061	36496367	36501100	4733	100	Orthopolintovirales	Metazoa	Arthropoda	Insecta	Hymenoptera	Diprionidae	Neodiprion	Neodiprion virginianus	Integration	1	Passed	99
GCA_021901495.1	CM038780.1	vr35	No	42764931	13452575	13456027	3452	100	Orthopolintovirales	Metazoa	Arthropoda	Insecta	Hymenoptera	Diprionidae	Neodiprion	Neodiprion virginianus	Integration	0.83	Passed	99
GCA_021901495.1	CM038779.1	vr34	No	42895755	20873936	20904688	30752	95	Orthopolintovirales	Metazoa	Arthropoda	Insecta	Hymenoptera	Diprionidae	Neodiprion	Neodiprion virginianus	Integration	0.55	Passed	99
GCA_021901495.1	CM038778.1	vr34	No	40070836	16739097	16750714	11617	87.5	Orthopolintovirales	Metazoa	Arthropoda	Insecta	Hymenoptera	Diprionidae	Neodiprion	Neodiprion virginianus	Integration	0.75	Passed	99
GCA_021901495.1	CM038784.1	vr34	No	25236252	11653935	11664723	10788	100	Orthopolintovirales	Metazoa	Arthropoda	Insecta	Hymenoptera	Diprionidae	Neodiprion	Neodiprion virginianus	Integration	0.9	Passed	99
GCA_021901495.1	CM038782.1	vr34	No	35842549	14005203	14015013	9810	100	Orthopolintovirales	Metazoa	Arthropoda	Insecta	Hymenoptera	Diprionidae	Neodiprion	Neodiprion virginianus	Integration	0.5	Passed	99
GCA_021901495.1	CM038780.1	vr34	No	42764931	13336792	13346196	9404	100	Orthopolintovirales	Metazoa	Arthropoda	Insecta	Hymenoptera	Diprionidae	Neodiprion	Neodiprion virginianus	Integration	0.71	Passed	99
GCA_021901495.1	CM038783.1	vr34	No	30656730	13570834	13578582	7748	100	Orthopolintovirales	Metazoa	Arthropoda	Insecta	Hymenoptera	Diprionidae	Neodiprion	Neodiprion virginianus	Integration	0.71	Passed	99
GCA_021901495.1	CM038781.1	vr34	No	41574061	36479278	36484011	4733	100	Orthopolintovirales	Metazoa	Arthropoda	Insecta	Hymenoptera	Diprionidae	Neodiprion	Neodiprion virginianus	Integration	1	Passed	99
GCA_021901495.1	CM038783.1	vr33	No	30656730	13430328	13507522	77194	76.83	Orthopolintovirales	Metazoa	Arthropoda	Insecta	Hymenoptera	Diprionidae	Neodiprion	Neodiprion virginianus	Integration	0.35	Passed	99
GCA_021901495.1	CM038778.1	vr33	No	40070836	16686291	16723546	37255	65.79	Orthopolintovirales	Metazoa	Arthropoda	Insecta	Hymenoptera	Diprionidae	Neodiprion	Neodiprion virginianus	Integration	0.53	Passed	99
GCA_021901495.1	CM038780.1	vr33	No	42764931	13283881	13308464	24583	88.89	Orthopolintovirales	Metazoa	Arthropoda	Insecta	Hymenoptera	Diprionidae	Neodiprion	Neodiprion virginianus	Integration	0.67	Passed	99
GCA_021901495.1	CM038784.1	vr33	No	25236252	11592026	11612770	20744	76.47	Orthopolintovirales	Metazoa	Arthropoda	Insecta	Hymenoptera	Diprionidae	Neodiprion	Neodiprion virginianus	Integration	0.88	Passed	99
GCA_021901495.1	CM038781.1	vr33	No	41574061	36293775	36311380	17605	100	Orthopolintovirales	Metazoa	Arthropoda	Insecta	Hymenoptera	Diprionidae	Neodiprion	Neodiprion virginianus	Integration	0.6	Passed	99
GCA_021901495.1	CM038782.1	vr33	No	35842549	13902103	13915211	13108	91.67	Orthopolintovirales	Metazoa	Arthropoda	Insecta	Hymenoptera	Diprionidae	Neodiprion	Neodiprion virginianus	Integration	0.75	Passed	99
GCA_021901495.1	CM038779.1	vr33	No	42895755	20346331	20358355	12024	100	Orthopolintovirales	Metazoa	Arthropoda	Insecta	Hymenoptera	Diprionidae	Neodiprion	Neodiprion virginianus	Integration	0.57	Failed	99
GCA_021901495.1	CM038780.1	vr32	No	42764931	13197610	13234579	36969	100	Orthopolintovirales	Metazoa	Arthropoda	Insecta	Hymenoptera	Diprionidae	Neodiprion	Neodiprion virginianus	Integration	0.25	Passed	99
GCA_021901495.1	CM038784.1	vr32	No	25236252	11480147	11504429	24282	100	Orthopolintovirales	Metazoa	Arthropoda	Insecta	Hymenoptera	Diprionidae	Neodiprion	Neodiprion virginianus	Integration	0.69	Passed	99
GCA_021901495.1	CM038779.1	vr32	No	42895755	20292835	20306541	13706	90.91	Orthopolintovirales	Metazoa	Arthropoda	Insecta	Hymenoptera	Diprionidae	Neodiprion	Neodiprion virginianus	Integration	0.73	Passed	99
GCA_021901495.1	CM038781.1	vr32	No	41574061	32240939	32253823	12884	100	Orthopolintovirales	Metazoa	Arthropoda	Insecta	Hymenoptera	Diprionidae	Neodiprion	Neodiprion virginianus	Integration	1	Passed	99
GCA_021901495.1	CM038778.1	vr32	No	40070836	16648389	16660106	11717	77.78	Orthopolintovirales	Metazoa	Arthropoda	Insecta	Hymenoptera	Diprionidae	Neodiprion	Neodiprion virginianus	Integration	0.44	Failed	99
GCA_021901495.1	CM038782.1	vr32	No	35842549	13864919	13874120	9201	100	Orthopolintovirales	Metazoa	Arthropoda	Insecta	Hymenoptera	Diprionidae	Neodiprion	Neodiprion virginianus	Integration	1	Passed	99
GCA_021901495.1	CM038783.1	vr32	No	30656730	13409454	13418091	8637	60	Orthopolintovirales	Metazoa	Arthropoda	Insecta	Hymenoptera	Diprionidae	Neodiprion	Neodiprion virginianus	Integration	0.47	Failed	99
GCA_021901495.1	CM038784.1	vr31	No	25236252	11393051	11436805	43754	80.65	Orthopolintovirales	Metazoa	Arthropoda	Insecta	Hymenoptera	Diprionidae	Neodiprion	Neodiprion virginianus	Integration	0.52	Passed	99
GCA_021901495.1	CM038780.1	vr31	No	42764931	13140530	13182760	42230	100	Orthopolintovirales	Metazoa	Arthropoda	Insecta	Hymenoptera	Diprionidae	Neodiprion	Neodiprion virginianus	Integration	0.42	Passed	99
GCA_021901495.1	CM038783.1	vr31	No	30656730	13363285	13392747	29462	92.68	Orthopolintovirales	Metazoa	Arthropoda	Insecta	Hymenoptera	Diprionidae	Neodiprion	Neodiprion virginianus	Integration	0.44	Passed	99
GCA_021901495.1	CM038782.1	vr31	No	35842549	13831563	13850445	18882	62.5	Orthopolintovirales	Metazoa	Arthropoda	Insecta	Hymenoptera	Diprionidae	Neodiprion	Neodiprion virginianus	Integration	0.75	Passed	99
GCA_021901495.1	CM038779.1	vr31	No	42895755	20254736	20273153	18417	100	Orthopolintovirales	Metazoa	Arthropoda	Insecta	Hymenoptera	Diprionidae	Neodiprion	Neodiprion virginianus	Integration	0.41	Passed	99
GCA_021901495.1	CM038778.1	vr31	No	40070836	16574621	16581495	6874	90.91	Orthopolintovirales	Metazoa	Arthropoda	Insecta	Hymenoptera	Diprionidae	Neodiprion	Neodiprion virginianus	Integration	0.73	Passed	99
GCA_021901495.1	CM038781.1	vr31	No	41574061	16183933	16190247	6314	100	Orthopolintovirales	Metazoa	Arthropoda	Insecta	Hymenoptera	Diprionidae	Neodiprion	Neodiprion virginianus	Integration	0.75	Failed	99
GCA_021901495.1	CM038780.1	vr30	No	42764931	12974539	13001473	26934	100	Orthopolintovirales	Metazoa	Arthropoda	Insecta	Hymenoptera	Diprionidae	Neodiprion	Neodiprion virginianus	Integration	0.59	Passed	99
GCA_021901495.1	CM038778.1	vr30	No	40070836	16525917	16550380	24463	58.33	Orthopolintovirales	Metazoa	Arthropoda	Insecta	Hymenoptera	Diprionidae	Neodiprion	Neodiprion virginianus	Integration	0.67	Failed	99
GCA_021901495.1	CM038783.1	vr30	No	30656730	13231974	13254340	22366	92.11	Orthopolintovirales	Metazoa	Arthropoda	Insecta	Hymenoptera	Diprionidae	Neodiprion	Neodiprion virginianus	Integration	0.47	Passed	99
GCA_021901495.1	CM038784.1	vr30	No	25236252	11298633	11314049	15416	54.55	Orthopolintovirales	Metazoa	Arthropoda	Insecta	Hymenoptera	Diprionidae	Neodiprion	Neodiprion virginianus	Integration	0.73	Failed	99
GCA_021901495.1	CM038782.1	vr30	No	35842549	13794591	13802627	8036	100	Orthopolintovirales	Metazoa	Arthropoda	Insecta	Hymenoptera	Diprionidae	Neodiprion	Neodiprion virginianus	Integration	0.6	Passed	99
GCA_021901495.1	CM038781.1	vr30	No	41574061	13922263	13930170	7907	100	Orthopolintovirales	Metazoa	Arthropoda	Insecta	Hymenoptera	Diprionidae	Neodiprion	Neodiprion virginianus	Integration	0.67	Passed	99
GCA_021901495.1	CM038779.1	vr30	No	42895755	20177742	20184525	6783	100	Orthopolintovirales	Metazoa	Arthropoda	Insecta	Hymenoptera	Diprionidae	Neodiprion	Neodiprion virginianus	Integration	0.75	Passed	99
GCA_021901495.1	CM038784.1	vr3	No	25236252	8475469	8493734	18265	100	Orthopolintovirales	Metazoa	Arthropoda	Insecta	Hymenoptera	Diprionidae	Neodiprion	Neodiprion virginianus	Integration	1	Passed	99
GCA_021901495.1	CM038778.1	vr3	No	40070836	12722800	12739129	16329	64.29	Orthopolintovirales	Metazoa	Arthropoda	Insecta	Hymenoptera	Diprionidae	Neodiprion	Neodiprion virginianus	Integration	0.86	Passed	99
GCA_021901495.1	CM038780.1	vr3	No	42764931	9396702	9408851	12149	100	Orthopolintovirales	Metazoa	Arthropoda	Insecta	Hymenoptera	Diprionidae	Neodiprion	Neodiprion virginianus	Integration	0.9	Passed	99
GCA_021901495.1	CM038782.1	vr3	No	35842549	11199234	11210764	11530	100	Orthopolintovirales	Metazoa	Arthropoda	Insecta	Hymenoptera	Diprionidae	Neodiprion	Neodiprion virginianus	Integration	1	Passed	99
GCA_021901495.1	CM038783.1	vr3	No	30656730	11872729	11884024	11295	82.35	Orthopolintovirales	Metazoa	Arthropoda	Insecta	Hymenoptera	Diprionidae	Neodiprion	Neodiprion virginianus	Integration	0.82	Passed	99
GCA_021901495.1	CM038781.1	vr3	No	41574061	10245342	10255898	10556	100	Orthopolintovirales	Metazoa	Arthropoda	Insecta	Hymenoptera	Diprionidae	Neodiprion	Neodiprion virginianus	Integration	0.67	Passed	99
GCA_021901495.1	CM038779.1	vr3	No	42895755	16902800	16912799	9999	100	Orthopolintovirales	Metazoa	Arthropoda	Insecta	Hymenoptera	Diprionidae	Neodiprion	Neodiprion virginianus	Integration	0.67	Passed	99
GCA_021901495.1	CM038782.1	vr29	No	35842549	13674823	13719543	44720	79.17	Orthopolintovirales	Metazoa	Arthropoda	Insecta	Hymenoptera	Diprionidae	Neodiprion	Neodiprion virginianus	Integration	0.58	Passed	99
GCA_021901495.1	CM038783.1	vr29	No	30656730	13200369	13218980	18611	85.71	Orthopolintovirales	Metazoa	Arthropoda	Insecta	Hymenoptera	Diprionidae	Neodiprion	Neodiprion virginianus	Integration	0.76	Passed	99
GCA_021901495.1	CM038778.1	vr29	No	40070836	16459896	16470442	10546	87.5	Orthopolintovirales	Metazoa	Arthropoda	Insecta	Hymenoptera	Diprionidae	Neodiprion	Neodiprion virginianus	Integration	0.62	Passed	99
GCA_021901495.1	CM038779.1	vr29	No	42895755	20137222	20147767	10545	100	Orthopolintovirales	Metazoa	Arthropoda	Insecta	Hymenoptera	Diprionidae	Neodiprion	Neodiprion virginianus	Integration	0.6	Passed	99
GCA_021901495.1	CM038784.1	vr29	No	25236252	11242982	11253398	10416	100	Orthopolintovirales	Metazoa	Arthropoda	Insecta	Hymenoptera	Diprionidae	Neodiprion	Neodiprion virginianus	Integration	0.78	Passed	99
GCA_021901495.1	CM038781.1	vr29	No	41574061	13567838	13576841	9003	100	Orthopolintovirales	Metazoa	Arthropoda	Insecta	Hymenoptera	Diprionidae	Neodiprion	Neodiprion virginianus	Integration	0.43	Failed	99
GCA_021901495.1	CM038780.1	vr29	No	42764931	12954749	12959352	4603	100	Orthopolintovirales	Metazoa	Arthropoda	Insecta	Hymenoptera	Diprionidae	Neodiprion	Neodiprion virginianus	Integration	0.75	Passed	99
GCA_021901495.1	CM038784.1	vr28	No	25236252	11106345	11162201	55856	95	Orthopolintovirales	Metazoa	Arthropoda	Insecta	Hymenoptera	Diprionidae	Neodiprion	Neodiprion virginianus	Integration	0.35	Passed	99
GCA_021901495.1	CM038778.1	vr28	No	40070836	16416783	16431043	14260	82.35	Orthopolintovirales	Metazoa	Arthropoda	Insecta	Hymenoptera	Diprionidae	Neodiprion	Neodiprion virginianus	Integration	0.76	Passed	99
GCA_021901495.1	CM038780.1	vr28	No	42764931	12867206	12880862	13656	83.33	Orthopolintovirales	Metazoa	Arthropoda	Insecta	Hymenoptera	Diprionidae	Neodiprion	Neodiprion virginianus	Integration	0.83	Passed	99
GCA_021901495.1	CM038782.1	vr28	No	35842549	13646011	13658385	12374	100	Orthopolintovirales	Metazoa	Arthropoda	Insecta	Hymenoptera	Diprionidae	Neodiprion	Neodiprion virginianus	Integration	0.64	Passed	99
GCA_021901495.1	CM038779.1	vr28	No	42895755	20082622	20092810	10188	100	Orthopolintovirales	Metazoa	Arthropoda	Insecta	Hymenoptera	Diprionidae	Neodiprion	Neodiprion virginianus	Integration	0.58	Passed	99
GCA_021901495.1	CM038783.1	vr28	No	30656730	13183811	13189064	5253	83.33	Orthopolintovirales	Metazoa	Arthropoda	Insecta	Hymenoptera	Diprionidae	Neodiprion	Neodiprion virginianus	Integration	0.58	Failed	99
GCA_021901495.1	CM038779.1	vr27	No	42895755	20017527	20061327	43800	88.89	Orthopolintovirales	Metazoa	Arthropoda	Insecta	Hymenoptera	Diprionidae	Neodiprion	Neodiprion virginianus	Integration	0.31	Passed	99
GCA_021901495.1	CM038784.1	vr27	No	25236252	11055952	11083534	27582	100	Orthopolintovirales	Metazoa	Arthropoda	Insecta	Hymenoptera	Diprionidae	Neodiprion	Neodiprion virginianus	Integration	0.45	Passed	99
GCA_021901495.1	CM038778.1	vr27	No	40070836	16380617	16402813	22196	69.23	Orthopolintovirales	Metazoa	Arthropoda	Insecta	Hymenoptera	Diprionidae	Neodiprion	Neodiprion virginianus	Integration	0.5	Passed	99
GCA_021901495.1	CM038782.1	vr27	No	35842549	13577590	13591728	14138	90.91	Orthopolintovirales	Metazoa	Arthropoda	Insecta	Hymenoptera	Diprionidae	Neodiprion	Neodiprion virginianus	Integration	0.73	Passed	99
GCA_021901495.1	CM038783.1	vr27	No	30656730	13158651	13169984	11333	92.31	Orthopolintovirales	Metazoa	Arthropoda	Insecta	Hymenoptera	Diprionidae	Neodiprion	Neodiprion virginianus	Integration	0.54	Passed	99
GCA_021901495.1	CM038781.1	vr27	No	41574061	13470255	13479989	9734	100	Orthopolintovirales	Metazoa	Arthropoda	Insecta	Hymenoptera	Diprionidae	Neodiprion	Neodiprion virginianus	Integration	0.75	Passed	99
GCA_021901495.1	CM038780.1	vr27	No	42764931	12748823	12752449	3626	100	Orthopolintovirales	Metazoa	Arthropoda	Insecta	Hymenoptera	Diprionidae	Neodiprion	Neodiprion virginianus	Integration	1	Passed	99
GCA_021901495.1	CM038781.1	vr26	No	41574061	13382961	13409506	26545	92.31	Orthopolintovirales	Metazoa	Arthropoda	Insecta	Hymenoptera	Diprionidae	Neodiprion	Neodiprion virginianus	Integration	0.42	Passed	99
GCA_021901495.1	CM038780.1	vr26	No	42764931	12694674	12715652	20978	50	Orthopolintovirales	Metazoa	Arthropoda	Insecta	Hymenoptera	Diprionidae	Neodiprion	Neodiprion virginianus	Integration	0.88	Failed	99
GCA_021901495.1	CM038784.1	vr26	No	25236252	10997404	11016183	18779	92.86	Orthopolintovirales	Metazoa	Arthropoda	Insecta	Hymenoptera	Diprionidae	Neodiprion	Neodiprion virginianus	Integration	0.79	Passed	99
GCA_021901495.1	CM038779.1	vr26	No	42895755	19954180	19965128	10948	100	Orthopolintovirales	Metazoa	Arthropoda	Insecta	Hymenoptera	Diprionidae	Neodiprion	Neodiprion virginianus	Integration	0.82	Passed	99
GCA_021901495.1	CM038783.1	vr26	No	30656730	13046438	13054771	8333	100	Orthopolintovirales	Metazoa	Arthropoda	Insecta	Hymenoptera	Diprionidae	Neodiprion	Neodiprion virginianus	Integration	0.75	Failed	99
GCA_021901495.1	CM038778.1	vr26	No	40070836	16359260	16367307	8047	100	Orthopolintovirales	Metazoa	Arthropoda	Insecta	Hymenoptera	Diprionidae	Neodiprion	Neodiprion virginianus	Integration	0.5	Failed	99
GCA_021901495.1	CM038782.1	vr26	No	35842549	13550875	13556984	6109	100	Orthopolintovirales	Metazoa	Arthropoda	Insecta	Hymenoptera	Diprionidae	Neodiprion	Neodiprion virginianus	Integration	0.67	Passed	99
GCA_021901495.1	CM038783.1	vr25	No	30656730	12951781	12967046	15265	70.59	Orthopolintovirales	Metazoa	Arthropoda	Insecta	Hymenoptera	Diprionidae	Neodiprion	Neodiprion virginianus	Integration	0.82	Passed	99
GCA_021901495.1	CM038778.1	vr25	No	40070836	15915730	15930131	14401	45.45	Orthopolintovirales	Metazoa	Arthropoda	Insecta	Hymenoptera	Diprionidae	Neodiprion	Neodiprion virginianus	Integration	0.45	Passed	99
GCA_021901495.1	CM038779.1	vr25	No	42895755	19926892	19939312	12420	85.71	Orthopolintovirales	Metazoa	Arthropoda	Insecta	Hymenoptera	Diprionidae	Neodiprion	Neodiprion virginianus	Integration	0.71	Passed	99
GCA_021901495.1	CM038782.1	vr25	No	35842549	13494573	13505778	11205	100	Orthopolintovirales	Metazoa	Arthropoda	Insecta	Hymenoptera	Diprionidae	Neodiprion	Neodiprion virginianus	Integration	0.67	Passed	99
GCA_021901495.1	CM038781.1	vr25	No	41574061	13290370	13301221	10851	100	Orthopolintovirales	Metazoa	Arthropoda	Insecta	Hymenoptera	Diprionidae	Neodiprion	Neodiprion virginianus	Integration	1	Passed	99
GCA_021901495.1	CM038784.1	vr25	No	25236252	10953332	10963101	9769	100	Orthopolintovirales	Metazoa	Arthropoda	Insecta	Hymenoptera	Diprionidae	Neodiprion	Neodiprion virginianus	Integration	0.67	Passed	99
GCA_021901495.1	CM038780.1	vr25	No	42764931	12571215	12579914	8699	100	Orthopolintovirales	Metazoa	Arthropoda	Insecta	Hymenoptera	Diprionidae	Neodiprion	Neodiprion virginianus	Integration	0.54	Passed	99
GCA_021901495.1	CM038782.1	vr24	No	35842549	13442219	13460633	18414	90.91	Orthopolintovirales	Metazoa	Arthropoda	Insecta	Hymenoptera	Diprionidae	Neodiprion	Neodiprion virginianus	Integration	0.55	Passed	99
GCA_021901495.1	CM038781.1	vr24	No	41574061	12986972	13004815	17843	66.67	Orthopolintovirales	Metazoa	Arthropoda	Insecta	Hymenoptera	Diprionidae	Neodiprion	Neodiprion virginianus	Integration	0.92	Passed	99
GCA_021901495.1	CM038780.1	vr24	No	42764931	12376241	12391881	15640	100	Orthopolintovirales	Metazoa	Arthropoda	Insecta	Hymenoptera	Diprionidae	Neodiprion	Neodiprion virginianus	Integration	0.5	Passed	99
GCA_021901495.1	CM038783.1	vr24	No	30656730	12930038	12941346	11308	100	Orthopolintovirales	Metazoa	Arthropoda	Insecta	Hymenoptera	Diprionidae	Neodiprion	Neodiprion virginianus	Integration	0.56	Failed	99
GCA_021901495.1	CM038779.1	vr24	No	42895755	19758415	19769265	10850	100	Orthopolintovirales	Metazoa	Arthropoda	Insecta	Hymenoptera	Diprionidae	Neodiprion	Neodiprion virginianus	Integration	0.69	Passed	99
GCA_021901495.1	CM038784.1	vr24	No	25236252	10914747	10924813	10066	87.5	Orthopolintovirales	Metazoa	Arthropoda	Insecta	Hymenoptera	Diprionidae	Neodiprion	Neodiprion virginianus	Integration	0.5	Failed	99
GCA_021901495.1	CM038778.1	vr24	No	40070836	15848818	15858139	9321	72.73	Orthopolintovirales	Metazoa	Arthropoda	Insecta	Hymenoptera	Diprionidae	Neodiprion	Neodiprion virginianus	Integration	0.64	Passed	99
GCA_021901495.1	CM038778.1	vr23	No	40070836	15736186	15794468	58282	62	Orthopolintovirales	Metazoa	Arthropoda	Insecta	Hymenoptera	Diprionidae	Neodiprion	Neodiprion virginianus	Integration	0.44	Passed	99
GCA_021901495.1	CM038779.1	vr23	No	42895755	19629263	19653307	24044	87.5	Orthopolintovirales	Metazoa	Arthropoda	Insecta	Hymenoptera	Diprionidae	Neodiprion	Neodiprion virginianus	Integration	0.56	Passed	99
GCA_021901495.1	CM038781.1	vr23	No	41574061	12952089	12973729	21640	87.5	Orthopolintovirales	Metazoa	Arthropoda	Insecta	Hymenoptera	Diprionidae	Neodiprion	Neodiprion virginianus	Integration	0.56	Passed	99
GCA_021901495.1	CM038780.1	vr23	No	42764931	12299803	12315941	16138	93.33	Orthopolintovirales	Metazoa	Arthropoda	Insecta	Hymenoptera	Diprionidae	Neodiprion	Neodiprion virginianus	Integration	0.6	Passed	99
GCA_021901495.1	CM038782.1	vr23	No	35842549	13416358	13431972	15614	100	Orthopolintovirales	Metazoa	Arthropoda	Insecta	Hymenoptera	Diprionidae	Neodiprion	Neodiprion virginianus	Integration	0.62	Passed	99
GCA_021901495.1	CM038784.1	vr23	No	25236252	10855144	10865433	10289	100	Orthopolintovirales	Metazoa	Arthropoda	Insecta	Hymenoptera	Diprionidae	Neodiprion	Neodiprion virginianus	Integration	0.71	Passed	99
GCA_021901495.1	CM038783.1	vr23	No	30656730	12868547	12878431	9884	75	Orthopolintovirales	Metazoa	Arthropoda	Insecta	Hymenoptera	Diprionidae	Neodiprion	Neodiprion virginianus	Integration	0.88	Failed	99
GCA_021901495.1	CM038779.1	vr22	No	42895755	19587818	19618437	30619	94.44	Orthopolintovirales	Metazoa	Arthropoda	Insecta	Hymenoptera	Diprionidae	Neodiprion	Neodiprion virginianus	Integration	0.61	Passed	99
GCA_021901495.1	CM038782.1	vr22	No	35842549	13350748	13372501	21753	85.71	Orthopolintovirales	Metazoa	Arthropoda	Insecta	Hymenoptera	Diprionidae	Neodiprion	Neodiprion virginianus	Integration	0.86	Passed	99
GCA_021901495.1	CM038781.1	vr22	No	41574061	12927004	12940404	13400	75	Orthopolintovirales	Metazoa	Arthropoda	Insecta	Hymenoptera	Diprionidae	Neodiprion	Neodiprion virginianus	Integration	0.75	Failed	99
GCA_021901495.1	CM038784.1	vr22	No	25236252	10790533	10803248	12715	80	Orthopolintovirales	Metazoa	Arthropoda	Insecta	Hymenoptera	Diprionidae	Neodiprion	Neodiprion virginianus	Integration	0.8	Failed	99
GCA_021901495.1	CM038780.1	vr22	No	42764931	12168891	12179735	10844	100	Orthopolintovirales	Metazoa	Arthropoda	Insecta	Hymenoptera	Diprionidae	Neodiprion	Neodiprion virginianus	Integration	0.75	Passed	99
GCA_021901495.1	CM038783.1	vr22	No	30656730	12850381	12857647	7266	100	Orthopolintovirales	Metazoa	Arthropoda	Insecta	Hymenoptera	Diprionidae	Neodiprion	Neodiprion virginianus	Integration	0.82	Passed	99
GCA_021901495.1	CM038784.1	vr21	No	25236252	10718282	10743335	25053	90.91	Orthopolintovirales	Metazoa	Arthropoda	Insecta	Hymenoptera	Diprionidae	Neodiprion	Neodiprion virginianus	Integration	0.55	Passed	99
GCA_021901495.1	CM038781.1	vr21	No	41574061	12850147	12871745	21598	86.67	Orthopolintovirales	Metazoa	Arthropoda	Insecta	Hymenoptera	Diprionidae	Neodiprion	Neodiprion virginianus	Integration	0.73	Passed	99
GCA_021901495.1	CM038778.1	vr21	No	40070836	15652667	15672260	19593	76.92	Orthopolintovirales	Metazoa	Arthropoda	Insecta	Hymenoptera	Diprionidae	Neodiprion	Neodiprion virginianus	Integration	1	Passed	99
GCA_021901495.1	CM038780.1	vr21	No	42764931	11987641	12004587	16946	100	Orthopolintovirales	Metazoa	Arthropoda	Insecta	Hymenoptera	Diprionidae	Neodiprion	Neodiprion virginianus	Integration	0.9	Passed	99
GCA_021901495.1	CM038782.1	vr21	No	35842549	13297277	13310978	13701	100	Orthopolintovirales	Metazoa	Arthropoda	Insecta	Hymenoptera	Diprionidae	Neodiprion	Neodiprion virginianus	Integration	0.71	Passed	99
GCA_021901495.1	CM038779.1	vr21	No	42895755	19550298	19560574	10276	100	Orthopolintovirales	Metazoa	Arthropoda	Insecta	Hymenoptera	Diprionidae	Neodiprion	Neodiprion virginianus	Integration	0.89	Passed	99
GCA_021901495.1	CM038783.1	vr21	No	30656730	12808758	12814534	5776	100	Orthopolintovirales	Metazoa	Arthropoda	Insecta	Hymenoptera	Diprionidae	Neodiprion	Neodiprion virginianus	Integration	0.45	Failed	99
GCA_021901495.1	CM038778.1	vr20	No	40070836	15614012	15632999	18987	46.15	Orthopolintovirales	Metazoa	Arthropoda	Insecta	Hymenoptera	Diprionidae	Neodiprion	Neodiprion virginianus	Integration	0.85	Failed	99
GCA_021901495.1	CM038781.1	vr20	No	41574061	12817099	12834754	17655	70	Orthopolintovirales	Metazoa	Arthropoda	Insecta	Hymenoptera	Diprionidae	Neodiprion	Neodiprion virginianus	Integration	0.9	Passed	99
GCA_021901495.1	CM038783.1	vr20	No	30656730	12743405	12757522	14117	84.21	Orthopolintovirales	Metazoa	Arthropoda	Insecta	Hymenoptera	Diprionidae	Neodiprion	Neodiprion virginianus	Integration	0.84	Passed	99
GCA_021901495.1	CM038784.1	vr20	No	25236252	10655232	10667392	12160	100	Orthopolintovirales	Metazoa	Arthropoda	Insecta	Hymenoptera	Diprionidae	Neodiprion	Neodiprion virginianus	Integration	0.64	Passed	99
GCA_021901495.1	CM038779.1	vr20	No	42895755	19519487	19531460	11973	100	Orthopolintovirales	Metazoa	Arthropoda	Insecta	Hymenoptera	Diprionidae	Neodiprion	Neodiprion virginianus	Integration	0.6	Passed	99
GCA_021901495.1	CM038780.1	vr20	No	42764931	11587960	11598795	10835	100	Orthopolintovirales	Metazoa	Arthropoda	Insecta	Hymenoptera	Diprionidae	Neodiprion	Neodiprion virginianus	Integration	0.75	Passed	99
GCA_021901495.1	CM038782.1	vr20	No	35842549	13238787	13249384	10597	100	Orthopolintovirales	Metazoa	Arthropoda	Insecta	Hymenoptera	Diprionidae	Neodiprion	Neodiprion virginianus	Integration	0.64	Passed	99
GCA_021901495.1	CM038783.1	vr2	No	30656730	11785322	11816012	30690	82.76	Orthopolintovirales	Metazoa	Arthropoda	Insecta	Hymenoptera	Diprionidae	Neodiprion	Neodiprion virginianus	Integration	0.69	Passed	99
GCA_021901495.1	CM038781.1	vr2	No	41574061	9952806	9983100	30294	91.3	Orthopolintovirales	Metazoa	Arthropoda	Insecta	Hymenoptera	Diprionidae	Neodiprion	Neodiprion virginianus	Integration	0.52	Passed	99
GCA_021901495.1	CM038782.1	vr2	No	35842549	11108642	11131662	23020	93.75	Orthopolintovirales	Metazoa	Arthropoda	Insecta	Hymenoptera	Diprionidae	Neodiprion	Neodiprion virginianus	Integration	0.75	Passed	99
GCA_021901495.1	CM038778.1	vr2	No	40070836	7152949	7167476	14527	62.5	Orthopolintovirales	Metazoa	Arthropoda	Insecta	Hymenoptera	Diprionidae	Neodiprion	Neodiprion virginianus	Integration	0.62	Failed	99
GCA_021901495.1	CM038784.1	vr2	No	25236252	8420173	8432975	12802	87.5	Orthopolintovirales	Metazoa	Arthropoda	Insecta	Hymenoptera	Diprionidae	Neodiprion	Neodiprion virginianus	Integration	0.5	Failed	99
GCA_021901495.1	CM038780.1	vr2	No	42764931	8908651	8919491	10840	100	Orthopolintovirales	Metazoa	Arthropoda	Insecta	Hymenoptera	Diprionidae	Neodiprion	Neodiprion virginianus	Integration	1	Passed	99
GCA_021901495.1	CM038779.1	vr2	No	42895755	16301939	16304500	2561	100	Orthopolintovirales	Metazoa	Arthropoda	Insecta	Hymenoptera	Diprionidae	Neodiprion	Neodiprion virginianus	Integration	0.75	Failed	99
GCA_021901495.1	CM038781.1	vr19	No	41574061	12754054	12800034	45980	80	Orthopolintovirales	Metazoa	Arthropoda	Insecta	Hymenoptera	Diprionidae	Neodiprion	Neodiprion virginianus	Integration	0.48	Passed	99
GCA_021901495.1	CM038778.1	vr19	No	40070836	15521878	15549129	27251	37.14	Orthopolintovirales	Metazoa	Arthropoda	Insecta	Hymenoptera	Diprionidae	Neodiprion	Neodiprion virginianus	Integration	0.49	Passed	99
GCA_021901495.1	CM038779.1	vr19	No	42895755	19378323	19397774	19451	90.91	Orthopolintovirales	Metazoa	Arthropoda	Insecta	Hymenoptera	Diprionidae	Neodiprion	Neodiprion virginianus	Integration	0.91	Passed	99
GCA_021901495.1	CM038783.1	vr19	No	30656730	12686924	12704537	17613	92.59	Orthopolintovirales	Metazoa	Arthropoda	Insecta	Hymenoptera	Diprionidae	Neodiprion	Neodiprion virginianus	Integration	0.48	Passed	99
GCA_021901495.1	CM038782.1	vr19	No	35842549	13121617	13137721	16104	86.67	Orthopolintovirales	Metazoa	Arthropoda	Insecta	Hymenoptera	Diprionidae	Neodiprion	Neodiprion virginianus	Integration	0.8	Passed	99
GCA_021901495.1	CM038784.1	vr19	No	25236252	9998057	10010797	12740	70	Orthopolintovirales	Metazoa	Arthropoda	Insecta	Hymenoptera	Diprionidae	Neodiprion	Neodiprion virginianus	Integration	0.6	Failed	99
GCA_021901495.1	CM038780.1	vr19	No	42764931	11467692	11469445	1753	100	Orthopolintovirales	Metazoa	Arthropoda	Insecta	Hymenoptera	Diprionidae	Neodiprion	Neodiprion virginianus	Integration	1	Passed	99
GCA_021901495.1	CM038781.1	vr18	No	41574061	12682272	12714163	31891	93.33	Orthopolintovirales	Metazoa	Arthropoda	Insecta	Hymenoptera	Diprionidae	Neodiprion	Neodiprion virginianus	Integration	0.43	Passed	99
GCA_021901495.1	CM038783.1	vr18	No	30656730	12636029	12658322	22293	100	Orthopolintovirales	Metazoa	Arthropoda	Insecta	Hymenoptera	Diprionidae	Neodiprion	Neodiprion virginianus	Integration	0.56	Passed	99
GCA_021901495.1	CM038780.1	vr18	No	42764931	11221999	11238528	16529	100	Orthopolintovirales	Metazoa	Arthropoda	Insecta	Hymenoptera	Diprionidae	Neodiprion	Neodiprion virginianus	Integration	0.64	Passed	99
GCA_021901495.1	CM038782.1	vr18	No	35842549	13073423	13085807	12384	100	Orthopolintovirales	Metazoa	Arthropoda	Insecta	Hymenoptera	Diprionidae	Neodiprion	Neodiprion virginianus	Integration	0.69	Passed	99
GCA_021901495.1	CM038778.1	vr18	No	40070836	15367247	15377471	10224	75	Orthopolintovirales	Metazoa	Arthropoda	Insecta	Hymenoptera	Diprionidae	Neodiprion	Neodiprion virginianus	Integration	0.92	Passed	99
GCA_021901495.1	CM038784.1	vr18	No	25236252	9837261	9847389	10128	100	Orthopolintovirales	Metazoa	Arthropoda	Insecta	Hymenoptera	Diprionidae	Neodiprion	Neodiprion virginianus	Integration	0.64	Passed	99
GCA_021901495.1	CM038779.1	vr18	No	42895755	19339352	19347458	8106	100	Orthopolintovirales	Metazoa	Arthropoda	Insecta	Hymenoptera	Diprionidae	Neodiprion	Neodiprion virginianus	Integration	0.88	Passed	99
GCA_021901495.1	CM038781.1	vr17	No	41574061	12625479	12649842	24363	69.57	Orthopolintovirales	Metazoa	Arthropoda	Insecta	Hymenoptera	Diprionidae	Neodiprion	Neodiprion virginianus	Integration	0.65	Passed	99
GCA_021901495.1	CM038783.1	vr17	No	30656730	12526999	12543388	16389	60	PLVs	Metazoa	Arthropoda	Insecta	Hymenoptera	Diprionidae	Neodiprion	Neodiprion virginianus	Integration	0.6	Failed	99
GCA_021901495.1	CM038784.1	vr17	No	25236252	9724623	9740724	16101	100	Orthopolintovirales	Metazoa	Arthropoda	Insecta	Hymenoptera	Diprionidae	Neodiprion	Neodiprion virginianus	Integration	0.53	Passed	99
GCA_021901495.1	CM038780.1	vr17	No	42764931	11162624	11177448	14824	100	Orthopolintovirales	Metazoa	Arthropoda	Insecta	Hymenoptera	Diprionidae	Neodiprion	Neodiprion virginianus	Integration	0.79	Passed	99
GCA_021901495.1	CM038778.1	vr17	No	40070836	15339248	15353534	14286	78.57	Orthopolintovirales	Metazoa	Arthropoda	Insecta	Hymenoptera	Diprionidae	Neodiprion	Neodiprion virginianus	Integration	0.86	Passed	99
GCA_021901495.1	CM038782.1	vr17	No	35842549	12956174	12967117	10943	100	Orthopolintovirales	Metazoa	Arthropoda	Insecta	Hymenoptera	Diprionidae	Neodiprion	Neodiprion virginianus	Integration	0.73	Passed	99
GCA_021901495.1	CM038779.1	vr17	No	42895755	19288616	19296722	8106	100	Orthopolintovirales	Metazoa	Arthropoda	Insecta	Hymenoptera	Diprionidae	Neodiprion	Neodiprion virginianus	Integration	0.88	Passed	99
GCA_021901495.1	CM038778.1	vr16	No	40070836	15286211	15328939	42728	81.82	Orthopolintovirales	Metazoa	Arthropoda	Insecta	Hymenoptera	Diprionidae	Neodiprion	Neodiprion virginianus	Integration	0.55	Passed	99
GCA_021901495.1	CM038784.1	vr16	No	25236252	9513592	9531521	17929	93.33	Orthopolintovirales	Metazoa	Arthropoda	Insecta	Hymenoptera	Diprionidae	Neodiprion	Neodiprion virginianus	Integration	0.6	Passed	99
GCA_021901495.1	CM038782.1	vr16	No	35842549	12857616	12868970	11354	87.5	Orthopolintovirales	Metazoa	Arthropoda	Insecta	Hymenoptera	Diprionidae	Neodiprion	Neodiprion virginianus	Integration	0.75	Passed	99
GCA_021901495.1	CM038783.1	vr16	No	30656730	12461680	12471278	9598	100	Orthopolintovirales	Metazoa	Arthropoda	Insecta	Hymenoptera	Diprionidae	Neodiprion	Neodiprion virginianus	Integration	0.56	Failed	99
GCA_021901495.1	CM038780.1	vr16	No	42764931	11095035	11103759	8724	100	Orthopolintovirales	Metazoa	Arthropoda	Insecta	Hymenoptera	Diprionidae	Neodiprion	Neodiprion virginianus	Integration	0.6	Failed	99
GCA_021901495.1	CM038779.1	vr16	No	42895755	19251069	19259154	8085	100	Orthopolintovirales	Metazoa	Arthropoda	Insecta	Hymenoptera	Diprionidae	Neodiprion	Neodiprion virginianus	Integration	0.88	Passed	99
GCA_021901495.1	CM038781.1	vr16	No	41574061	12588072	12595118	7046	100	Orthopolintovirales	Metazoa	Arthropoda	Insecta	Hymenoptera	Diprionidae	Neodiprion	Neodiprion virginianus	Integration	0.43	Failed	99
GCA_021901495.1	CM038779.1	vr15	No	42895755	19130735	19180261	49526	90.24	Orthopolintovirales	Metazoa	Arthropoda	Insecta	Hymenoptera	Diprionidae	Neodiprion	Neodiprion virginianus	Integration	0.32	Passed	99
GCA_021901495.1	CM038783.1	vr15	No	30656730	12421904	12449368	27464	93.75	Orthopolintovirales	Metazoa	Arthropoda	Insecta	Hymenoptera	Diprionidae	Neodiprion	Neodiprion virginianus	Integration	0.44	Passed	99
GCA_021901495.1	CM038784.1	vr15	No	25236252	9399832	9423538	23706	100	Orthopolintovirales	Metazoa	Arthropoda	Insecta	Hymenoptera	Diprionidae	Neodiprion	Neodiprion virginianus	Integration	0.41	Passed	99
GCA_021901495.1	CM038781.1	vr15	No	41574061	12457651	12479003	21352	100	Orthopolintovirales	Metazoa	Arthropoda	Insecta	Hymenoptera	Diprionidae	Neodiprion	Neodiprion virginianus	Integration	0.53	Passed	99
GCA_021901495.1	CM038782.1	vr15	No	35842549	12809836	12820923	11087	100	Orthopolintovirales	Metazoa	Arthropoda	Insecta	Hymenoptera	Diprionidae	Neodiprion	Neodiprion virginianus	Integration	0.79	Passed	99
GCA_021901495.1	CM038780.1	vr15	No	42764931	11070278	11074777	4499	100	Orthopolintovirales	Metazoa	Arthropoda	Insecta	Hymenoptera	Diprionidae	Neodiprion	Neodiprion virginianus	Integration	1	Passed	99
GCA_021901495.1	CM038778.1	vr15	No	40070836	15206653	15210657	4004	85.71	Orthopolintovirales	Metazoa	Arthropoda	Insecta	Hymenoptera	Diprionidae	Neodiprion	Neodiprion virginianus	Integration	0.86	Passed	99
GCA_021901495.1	CM038782.1	vr14	No	35842549	12754157	12777133	22976	80	Orthopolintovirales	Metazoa	Arthropoda	Insecta	Hymenoptera	Diprionidae	Neodiprion	Neodiprion virginianus	Integration	0.73	Passed	99
GCA_021901495.1	CM038783.1	vr14	No	30656730	12391479	12407052	15573	64.29	Orthopolintovirales	Metazoa	Arthropoda	Insecta	Hymenoptera	Diprionidae	Neodiprion	Neodiprion virginianus	Integration	0.64	Passed	99
GCA_021901495.1	CM038781.1	vr14	No	41574061	12348053	12360293	12240	66.67	Orthopolintovirales	Metazoa	Arthropoda	Insecta	Hymenoptera	Diprionidae	Neodiprion	Neodiprion virginianus	Integration	0.83	Failed	99
GCA_021901495.1	CM038784.1	vr14	No	25236252	9224778	9235630	10852	100	Orthopolintovirales	Metazoa	Arthropoda	Insecta	Hymenoptera	Diprionidae	Neodiprion	Neodiprion virginianus	Integration	0.9	Passed	99
GCA_021901495.1	CM038778.1	vr14	No	40070836	15086354	15095349	8995	72.73	Orthopolintovirales	Metazoa	Arthropoda	Insecta	Hymenoptera	Diprionidae	Neodiprion	Neodiprion virginianus	Integration	1	Passed	99
GCA_021901495.1	CM038780.1	vr14	No	42764931	11009200	11015902	6702	100	Orthopolintovirales	Metazoa	Arthropoda	Insecta	Hymenoptera	Diprionidae	Neodiprion	Neodiprion virginianus	Integration	0.73	Passed	99
GCA_021901495.1	CM038778.1	vr13	No	40070836	15047095	15072730	25635	68	Orthopolintovirales	Metazoa	Arthropoda	Insecta	Hymenoptera	Diprionidae	Neodiprion	Neodiprion virginianus	Integration	0.6	Passed	99
GCA_021901495.1	CM038782.1	vr13	No	35842549	12712680	12736425	23745	78.57	Orthopolintovirales	Metazoa	Arthropoda	Insecta	Hymenoptera	Diprionidae	Neodiprion	Neodiprion virginianus	Integration	0.86	Passed	99
GCA_021901495.1	CM038783.1	vr13	No	30656730	12317891	12336710	18819	95.45	Orthopolintovirales	Metazoa	Arthropoda	Insecta	Hymenoptera	Diprionidae	Neodiprion	Neodiprion virginianus	Integration	0.64	Passed	99
GCA_021901495.1	CM038781.1	vr13	No	41574061	12145379	12159171	13792	88.89	Orthopolintovirales	Metazoa	Arthropoda	Insecta	Hymenoptera	Diprionidae	Neodiprion	Neodiprion virginianus	Integration	0.56	Failed	99
GCA_021901495.1	CM038780.1	vr13	No	42764931	10912876	10926460	13584	100	Orthopolintovirales	Metazoa	Arthropoda	Insecta	Hymenoptera	Diprionidae	Neodiprion	Neodiprion virginianus	Integration	0.82	Passed	99
GCA_021901495.1	CM038779.1	vr13	No	42895755	19047231	19058242	11011	100	Orthopolintovirales	Metazoa	Arthropoda	Insecta	Hymenoptera	Diprionidae	Neodiprion	Neodiprion virginianus	Integration	0.82	Passed	99
GCA_021901495.1	CM038784.1	vr13	No	25236252	9151979	9162833	10854	100	Orthopolintovirales	Metazoa	Arthropoda	Insecta	Hymenoptera	Diprionidae	Neodiprion	Neodiprion virginianus	Integration	0.82	Passed	99
GCA_021901495.1	CM038779.1	vr12	No	42895755	18928782	18958757	29975	89.47	Orthopolintovirales	Metazoa	Arthropoda	Insecta	Hymenoptera	Diprionidae	Neodiprion	Neodiprion virginianus	Integration	0.58	Passed	99
GCA_021901495.1	CM038783.1	vr12	No	30656730	12283980	12301886	17906	59.09	Orthopolintovirales	Metazoa	Arthropoda	Insecta	Hymenoptera	Diprionidae	Neodiprion	Neodiprion virginianus	Integration	0.68	Passed	99
GCA_021901495.1	CM038778.1	vr12	No	40070836	14997299	15014758	17459	45.45	Orthopolintovirales	Metazoa	Arthropoda	Insecta	Hymenoptera	Diprionidae	Neodiprion	Neodiprion virginianus	Integration	0.73	Passed	99
GCA_021901495.1	CM038782.1	vr12	No	35842549	12633737	12650582	16845	100	Orthopolintovirales	Metazoa	Arthropoda	Insecta	Hymenoptera	Diprionidae	Neodiprion	Neodiprion virginianus	Integration	0.5	Passed	99
GCA_021901495.1	CM038781.1	vr12	No	41574061	12018694	12032591	13897	100	Orthopolintovirales	Metazoa	Arthropoda	Insecta	Hymenoptera	Diprionidae	Neodiprion	Neodiprion virginianus	Integration	0.5	Failed	99
GCA_021901495.1	CM038784.1	vr12	No	25236252	9119451	9129924	10473	80	Orthopolintovirales	Metazoa	Arthropoda	Insecta	Hymenoptera	Diprionidae	Neodiprion	Neodiprion virginianus	Integration	0.7	Passed	99
GCA_021901495.1	CM038780.1	vr12	No	42764931	10850154	10856850	6696	100	Orthopolintovirales	Metazoa	Arthropoda	Insecta	Hymenoptera	Diprionidae	Neodiprion	Neodiprion virginianus	Integration	0.73	Passed	99
GCA_021901495.1	CM038781.1	vr11	No	41574061	11361135	11407359	46224	85.71	Orthopolintovirales	Metazoa	Arthropoda	Insecta	Hymenoptera	Diprionidae	Neodiprion	Neodiprion virginianus	Integration	0.67	Passed	99
GCA_021901495.1	CM038784.1	vr11	No	25236252	9024491	9056270	31779	68.18	Orthopolintovirales	Metazoa	Arthropoda	Insecta	Hymenoptera	Diprionidae	Neodiprion	Neodiprion virginianus	Integration	0.82	Passed	99
GCA_021901495.1	CM038779.1	vr11	No	42895755	18877815	18894388	16573	70.59	Orthopolintovirales	Metazoa	Arthropoda	Insecta	Hymenoptera	Diprionidae	Neodiprion	Neodiprion virginianus	Integration	0.76	Passed	99
GCA_021901495.1	CM038778.1	vr11	No	40070836	14881241	14891784	10543	75	Orthopolintovirales	Metazoa	Arthropoda	Insecta	Hymenoptera	Diprionidae	Neodiprion	Neodiprion virginianus	Integration	0.81	Passed	99
GCA_021901495.1	CM038783.1	vr11	No	30656730	12264895	12273401	8506	100	Orthopolintovirales	Metazoa	Arthropoda	Insecta	Hymenoptera	Diprionidae	Neodiprion	Neodiprion virginianus	Integration	0.89	Passed	99
GCA_021901495.1	CM038780.1	vr11	No	42764931	10785506	10791155	5649	100	Orthopolintovirales	Metazoa	Arthropoda	Insecta	Hymenoptera	Diprionidae	Neodiprion	Neodiprion virginianus	Integration	1	Passed	99
GCA_021901495.1	CM038782.1	vr11	No	35842549	12482618	12487069	4451	100	Orthopolintovirales	Metazoa	Arthropoda	Insecta	Hymenoptera	Diprionidae	Neodiprion	Neodiprion virginianus	Integration	0.75	Failed	99
GCA_021901495.1	CM038778.1	vr10	No	40070836	14805024	14828093	23069	41.18	Orthopolintovirales	Metazoa	Arthropoda	Insecta	Hymenoptera	Diprionidae	Neodiprion	Neodiprion virginianus	Integration	0.76	Passed	99
GCA_021901495.1	CM038783.1	vr10	No	30656730	12230907	12253081	22174	69.57	Orthopolintovirales	Metazoa	Arthropoda	Insecta	Hymenoptera	Diprionidae	Neodiprion	Neodiprion virginianus	Integration	0.57	Passed	99
GCA_021901495.1	CM038782.1	vr10	No	35842549	12404787	12419256	14469	77.78	Orthopolintovirales	Metazoa	Arthropoda	Insecta	Hymenoptera	Diprionidae	Neodiprion	Neodiprion virginianus	Integration	0.89	Passed	99
GCA_021901495.1	CM038784.1	vr10	No	25236252	8949940	8964126	14186	85.71	Orthopolintovirales	Metazoa	Arthropoda	Insecta	Hymenoptera	Diprionidae	Neodiprion	Neodiprion virginianus	Integration	0.79	Passed	99
GCA_021901495.1	CM038779.1	vr10	No	42895755	18840093	18853793	13700	100	Orthopolintovirales	Metazoa	Arthropoda	Insecta	Hymenoptera	Diprionidae	Neodiprion	Neodiprion virginianus	Integration	0.67	Passed	99
GCA_021901495.1	CM038781.1	vr10	No	41574061	11213792	11224812	11020	100	Orthopolintovirales	Metazoa	Arthropoda	Insecta	Hymenoptera	Diprionidae	Neodiprion	Neodiprion virginianus	Integration	1	Passed	99
GCA_021901495.1	CM038780.1	vr10	No	42764931	10728664	10735802	7138	100	Orthopolintovirales	Metazoa	Arthropoda	Insecta	Hymenoptera	Diprionidae	Neodiprion	Neodiprion virginianus	Integration	0.75	Failed	99
GCA_021901495.1	JAJNQL010000013.1	vr1	No	313116	88749	107156	18407	87.5	Orthopolintovirales	Metazoa	Arthropoda	Insecta	Hymenoptera	Diprionidae	Neodiprion	Neodiprion virginianus	Integration	0.88	Passed	99
GCA_021901495.1	CM038781.1	vr1	No	41574061	7017655	7032312	14657	100	Orthopolintovirales	Metazoa	Arthropoda	Insecta	Hymenoptera	Diprionidae	Neodiprion	Neodiprion virginianus	Integration	1	Passed	99
GCA_021901495.1	CM038778.1	vr1	No	40070836	6537735	6552325	14590	60	Orthopolintovirales	Metazoa	Arthropoda	Insecta	Hymenoptera	Diprionidae	Neodiprion	Neodiprion virginianus	Integration	0.5	Failed	99
GCA_021901495.1	CM038783.1	vr1	No	30656730	9711911	9726317	14406	87.5	Orthopolintovirales	Metazoa	Arthropoda	Insecta	Hymenoptera	Diprionidae	Neodiprion	Neodiprion virginianus	Integration	0.38	Failed	99
GCA_021901495.1	CM038779.1	vr1	No	42895755	11171240	11183352	12112	100	Orthopolintovirales	Metazoa	Arthropoda	Insecta	Hymenoptera	Diprionidae	Neodiprion	Neodiprion virginianus	Integration	0.67	Failed	99
GCA_021901495.1	CM038784.1	vr1	No	25236252	8341104	8352403	11299	85.71	Orthopolintovirales	Metazoa	Arthropoda	Insecta	Hymenoptera	Diprionidae	Neodiprion	Neodiprion virginianus	Integration	0.71	Failed	99
GCA_021901495.1	CM038782.1	vr1	No	35842549	10543020	10554028	11008	100	Orthopolintovirales	Metazoa	Arthropoda	Insecta	Hymenoptera	Diprionidae	Neodiprion	Neodiprion virginianus	Integration	0.75	Passed	99
GCA_021901495.1	JAJNQL010000008.1	vr1	No	669750	153442	159865	6423	100	Orthopolintovirales	Metazoa	Arthropoda	Insecta	Hymenoptera	Diprionidae	Neodiprion	Neodiprion virginianus	Integration	0.57	Failed	99
GCA_021901495.1	CM038780.1	vr1	No	42764931	7832998	7838984	5986	100	Orthopolintovirales	Metazoa	Arthropoda	Insecta	Hymenoptera	Diprionidae	Neodiprion	Neodiprion virginianus	Integration	1	Passed	99
GCA_021901455.1	CM038791.1	vr99	No	26829685	15666902	15717590	50688	80	Orthopolintovirales	Metazoa	Arthropoda	Insecta	Hymenoptera	Diprionidae	Neodiprion	Neodiprion lecontei	Integration	0.49	Passed	98.9
GCA_021901455.1	CM038791.1	vr98	No	26829685	15571396	15581572	10176	100	Orthopolintovirales	Metazoa	Arthropoda	Insecta	Hymenoptera	Diprionidae	Neodiprion	Neodiprion lecontei	Integration	0.6	Passed	98.9
GCA_021901455.1	CM038791.1	vr97	No	26829685	15552029	15554839	2810	100	Orthopolintovirales	Metazoa	Arthropoda	Insecta	Hymenoptera	Diprionidae	Neodiprion	Neodiprion lecontei	Integration	1	Passed	98.9
GCA_021901455.1	CM038791.1	vr96	No	26829685	15433647	15452247	18600	93.75	Orthopolintovirales	Metazoa	Arthropoda	Insecta	Hymenoptera	Diprionidae	Neodiprion	Neodiprion lecontei	Integration	0.56	Passed	98.9
GCA_021901455.1	CM038791.1	vr95	No	26829685	15357857	15370647	12790	100	Orthopolintovirales	Metazoa	Arthropoda	Insecta	Hymenoptera	Diprionidae	Neodiprion	Neodiprion lecontei	Integration	0.58	Passed	98.9
GCA_021901455.1	CM038791.1	vr94	No	26829685	15145317	15151592	6275	75	Orthopolintovirales	Metazoa	Arthropoda	Insecta	Hymenoptera	Diprionidae	Neodiprion	Neodiprion lecontei	Integration	1	Failed	98.9
GCA_021901455.1	CM038791.1	vr93	No	26829685	15107009	15134258	27249	88.46	Orthopolintovirales	Metazoa	Arthropoda	Insecta	Hymenoptera	Diprionidae	Neodiprion	Neodiprion lecontei	Integration	0.46	Passed	98.9
GCA_021901455.1	CM038791.1	vr92	No	26829685	15079302	15089827	10525	100	Orthopolintovirales	Metazoa	Arthropoda	Insecta	Hymenoptera	Diprionidae	Neodiprion	Neodiprion lecontei	Integration	0.67	Passed	98.9
GCA_021901455.1	CM038791.1	vr91	No	26829685	15021898	15056568	34670	94.44	Orthopolintovirales	Metazoa	Arthropoda	Insecta	Hymenoptera	Diprionidae	Neodiprion	Neodiprion lecontei	Integration	0.33	Failed	98.9
GCA_021901455.1	CM038791.1	vr90	No	26829685	14986319	14991825	5506	100	Orthopolintovirales	Metazoa	Arthropoda	Insecta	Hymenoptera	Diprionidae	Neodiprion	Neodiprion lecontei	Integration	1	Passed	98.9
GCA_021901455.1	CM038786.1	vr9	No	44328875	19002511	19032755	30244	86.67	Orthopolintovirales	Metazoa	Arthropoda	Insecta	Hymenoptera	Diprionidae	Neodiprion	Neodiprion lecontei	Integration	0.4	Failed	98.9
GCA_021901455.1	CM038789.1	vr9	No	36678800	12245428	12274882	29454	100	Orthopolintovirales	Metazoa	Arthropoda	Insecta	Hymenoptera	Diprionidae	Neodiprion	Neodiprion lecontei	Integration	0.47	Passed	98.9
GCA_021901455.1	CM038790.1	vr9	No	31718875	12300322	12315209	14887	84.62	Orthopolintovirales	Metazoa	Arthropoda	Insecta	Hymenoptera	Diprionidae	Neodiprion	Neodiprion lecontei	Integration	0.69	Passed	98.9
GCA_021901455.1	CM038787.1	vr9	No	42979173	10569446	10583938	14492	100	Orthopolintovirales	Metazoa	Arthropoda	Insecta	Hymenoptera	Diprionidae	Neodiprion	Neodiprion lecontei	Integration	1	Passed	98.9
GCA_021901455.1	CM038791.1	vr9	No	26829685	8733454	8744044	10590	100	Orthopolintovirales	Metazoa	Arthropoda	Insecta	Hymenoptera	Diprionidae	Neodiprion	Neodiprion lecontei	Integration	0.57	Passed	98.9
GCA_021901455.1	CM038788.1	vr9	No	41965994	11506478	11516375	9897	100	Orthopolintovirales	Metazoa	Arthropoda	Insecta	Hymenoptera	Diprionidae	Neodiprion	Neodiprion lecontei	Integration	0.6	Failed	98.9
GCA_021901455.1	CM038785.1	vr9	No	41410448	14783167	14787640	4473	83.33	Orthopolintovirales	Metazoa	Arthropoda	Insecta	Hymenoptera	Diprionidae	Neodiprion	Neodiprion lecontei	Integration	0.67	Failed	98.9
GCA_021901455.1	CM038791.1	vr89	No	26829685	14910328	14929248	18920	76.92	Orthopolintovirales	Metazoa	Arthropoda	Insecta	Hymenoptera	Diprionidae	Neodiprion	Neodiprion lecontei	Integration	0.62	Passed	98.9
GCA_021901455.1	CM038791.1	vr88	No	26829685	14721162	14741680	20518	88.89	Orthopolintovirales	Metazoa	Arthropoda	Insecta	Hymenoptera	Diprionidae	Neodiprion	Neodiprion lecontei	Integration	0.61	Passed	98.9
GCA_021901455.1	CM038791.1	vr87	No	26829685	14673152	14689809	16657	100	Orthopolintovirales	Metazoa	Arthropoda	Insecta	Hymenoptera	Diprionidae	Neodiprion	Neodiprion lecontei	Integration	0.71	Passed	98.9
GCA_021901455.1	CM038791.1	vr86	No	26829685	14567159	14577439	10280	100	Orthopolintovirales	Metazoa	Arthropoda	Insecta	Hymenoptera	Diprionidae	Neodiprion	Neodiprion lecontei	Integration	1	Passed	98.9
GCA_021901455.1	CM038791.1	vr85	No	26829685	14536459	14547081	10622	66.67	Orthopolintovirales	Metazoa	Arthropoda	Insecta	Hymenoptera	Diprionidae	Neodiprion	Neodiprion lecontei	Integration	1	Passed	98.9
GCA_021901455.1	CM038791.1	vr84	No	26829685	14406276	14445068	38792	70	Orthopolintovirales	Metazoa	Arthropoda	Insecta	Hymenoptera	Diprionidae	Neodiprion	Neodiprion lecontei	Integration	0.55	Passed	98.9
GCA_021901455.1	CM038791.1	vr83	No	26829685	14316108	14336073	19965	83.33	Orthopolintovirales	Metazoa	Arthropoda	Insecta	Hymenoptera	Diprionidae	Neodiprion	Neodiprion lecontei	Integration	0.83	Passed	98.9
GCA_021901455.1	CM038791.1	vr82	No	26829685	14194024	14203977	9953	100	Orthopolintovirales	Metazoa	Arthropoda	Insecta	Hymenoptera	Diprionidae	Neodiprion	Neodiprion lecontei	Integration	0.77	Passed	98.9
GCA_021901455.1	CM038791.1	vr80	No	26829685	14079645	14092781	13136	92.86	Orthopolintovirales	Metazoa	Arthropoda	Insecta	Hymenoptera	Diprionidae	Neodiprion	Neodiprion lecontei	Integration	0.71	Passed	98.9
GCA_021901455.1	CM038790.1	vr8	No	31718875	12259841	12281836	21995	87.5	Orthopolintovirales	Metazoa	Arthropoda	Insecta	Hymenoptera	Diprionidae	Neodiprion	Neodiprion lecontei	Integration	0.75	Passed	98.9
GCA_021901455.1	CM038788.1	vr8	No	41965994	11143855	11163143	19288	100	Orthopolintovirales	Metazoa	Arthropoda	Insecta	Hymenoptera	Diprionidae	Neodiprion	Neodiprion lecontei	Integration	0.82	Passed	98.9
GCA_021901455.1	CM038789.1	vr8	No	36678800	12222796	12235278	12482	100	Orthopolintovirales	Metazoa	Arthropoda	Insecta	Hymenoptera	Diprionidae	Neodiprion	Neodiprion lecontei	Integration	0.67	Passed	98.9
GCA_021901455.1	CM038791.1	vr8	No	26829685	8707473	8717312	9839	100	Orthopolintovirales	Metazoa	Arthropoda	Insecta	Hymenoptera	Diprionidae	Neodiprion	Neodiprion lecontei	Integration	0.6	Passed	98.9
GCA_021901455.1	CM038787.1	vr8	No	42979173	10436765	10446080	9315	100	Orthopolintovirales	Metazoa	Arthropoda	Insecta	Hymenoptera	Diprionidae	Neodiprion	Neodiprion lecontei	Integration	0.8	Failed	98.9
GCA_021901455.1	CM038786.1	vr8	No	44328875	18310710	18313467	2757	100	Orthopolintovirales	Metazoa	Arthropoda	Insecta	Hymenoptera	Diprionidae	Neodiprion	Neodiprion lecontei	Integration	1	Passed	98.9
GCA_021901455.1	CM038791.1	vr79	No	26829685	14015277	14021112	5835	100	Orthopolintovirales	Metazoa	Arthropoda	Insecta	Hymenoptera	Diprionidae	Neodiprion	Neodiprion lecontei	Integration	0.67	Passed	98.9
GCA_021901455.1	CM038791.1	vr78	No	26829685	13982009	13983968	1959	100	Orthopolintovirales	Metazoa	Arthropoda	Insecta	Hymenoptera	Diprionidae	Neodiprion	Neodiprion lecontei	Integration	1	Passed	98.9
GCA_021901455.1	CM038791.1	vr77	No	26829685	13863454	13900945	37491	96.55	Orthopolintovirales	Metazoa	Arthropoda	Insecta	Hymenoptera	Diprionidae	Neodiprion	Neodiprion lecontei	Integration	0.38	Passed	98.9
GCA_021901455.1	CM038791.1	vr76	No	26829685	13831975	13850673	18698	85.71	Orthopolintovirales	Metazoa	Arthropoda	Insecta	Hymenoptera	Diprionidae	Neodiprion	Neodiprion lecontei	Integration	0.64	Passed	98.9
GCA_021901455.1	CM038791.1	vr75	No	26829685	13776911	13815204	38293	84	Orthopolintovirales	Metazoa	Arthropoda	Insecta	Hymenoptera	Diprionidae	Neodiprion	Neodiprion lecontei	Integration	0.4	Passed	98.9
GCA_021901455.1	CM038791.1	vr74	No	26829685	13743908	13759808	15900	100	Orthopolintovirales	Metazoa	Arthropoda	Insecta	Hymenoptera	Diprionidae	Neodiprion	Neodiprion lecontei	Integration	0.69	Passed	98.9
GCA_021901455.1	CM038791.1	vr73	No	26829685	13678921	13684982	6061	100	Orthopolintovirales	Metazoa	Arthropoda	Insecta	Hymenoptera	Diprionidae	Neodiprion	Neodiprion lecontei	Integration	0.78	Passed	98.9
GCA_021901455.1	CM038791.1	vr72	No	26829685	13644674	13647857	3183	100	Orthopolintovirales	Metazoa	Arthropoda	Insecta	Hymenoptera	Diprionidae	Neodiprion	Neodiprion lecontei	Integration	1	Failed	98.9
GCA_021901455.1	CM038791.1	vr71	No	26829685	13618332	13625160	6828	100	Orthopolintovirales	Metazoa	Arthropoda	Insecta	Hymenoptera	Diprionidae	Neodiprion	Neodiprion lecontei	Integration	0.78	Passed	98.9
GCA_021901455.1	CM038791.1	vr70	No	26829685	13519350	13542544	23194	100	Orthopolintovirales	Metazoa	Arthropoda	Insecta	Hymenoptera	Diprionidae	Neodiprion	Neodiprion lecontei	Integration	0.6	Passed	98.9
GCA_021901455.1	CM038787.1	vr70	No	42979173	18249783	18253629	3846	100	Orthopolintovirales	Metazoa	Arthropoda	Insecta	Hymenoptera	Diprionidae	Neodiprion	Neodiprion lecontei	Integration	0.75	Failed	98.9
GCA_021901455.1	CM038789.1	vr7	No	36678800	12166345	12179786	13441	63.64	Orthopolintovirales	Metazoa	Arthropoda	Insecta	Hymenoptera	Diprionidae	Neodiprion	Neodiprion lecontei	Integration	0.73	Failed	98.9
GCA_021901455.1	CM038788.1	vr7	No	41965994	10966842	10977889	11047	100	Orthopolintovirales	Metazoa	Arthropoda	Insecta	Hymenoptera	Diprionidae	Neodiprion	Neodiprion lecontei	Integration	0.5	Passed	98.9
GCA_021901455.1	CM038785.1	vr7	No	41410448	14714195	14725103	10908	75	Orthopolintovirales	Metazoa	Arthropoda	Insecta	Hymenoptera	Diprionidae	Neodiprion	Neodiprion lecontei	Integration	0.88	Passed	98.9
GCA_021901455.1	CM038791.1	vr7	No	26829685	8648080	8658986	10906	100	Orthopolintovirales	Metazoa	Arthropoda	Insecta	Hymenoptera	Diprionidae	Neodiprion	Neodiprion lecontei	Integration	0.67	Passed	98.9
GCA_021901455.1	CM038790.1	vr7	No	31718875	12220819	12230405	9586	100	Orthopolintovirales	Metazoa	Arthropoda	Insecta	Hymenoptera	Diprionidae	Neodiprion	Neodiprion lecontei	Integration	0.8	Passed	98.9
GCA_021901455.1	CM038786.1	vr7	No	44328875	18184859	18190230	5371	100	Orthopolintovirales	Metazoa	Arthropoda	Insecta	Hymenoptera	Diprionidae	Neodiprion	Neodiprion lecontei	Integration	0.62	Passed	98.9
GCA_021901455.1	CM038787.1	vr7	No	42979173	10421339	10426503	5164	100	Orthopolintovirales	Metazoa	Arthropoda	Insecta	Hymenoptera	Diprionidae	Neodiprion	Neodiprion lecontei	Integration	0.86	Passed	98.9
GCA_021901455.1	CM038787.1	vr69	No	42979173	17880495	17897937	17442	78.57	Orthopolintovirales	Metazoa	Arthropoda	Insecta	Hymenoptera	Diprionidae	Neodiprion	Neodiprion lecontei	Integration	0.86	Passed	98.9
GCA_021901455.1	CM038791.1	vr69	No	26829685	13447851	13463302	15451	100	Orthopolintovirales	Metazoa	Arthropoda	Insecta	Hymenoptera	Diprionidae	Neodiprion	Neodiprion lecontei	Integration	0.7	Passed	98.9
GCA_021901455.1	CM038787.1	vr68	No	42979173	17647769	17662467	14698	100	Orthopolintovirales	Metazoa	Arthropoda	Insecta	Hymenoptera	Diprionidae	Neodiprion	Neodiprion lecontei	Integration	0.56	Passed	98.9
GCA_021901455.1	CM038791.1	vr68	No	26829685	13418329	13424271	5942	100	Orthopolintovirales	Metazoa	Arthropoda	Insecta	Hymenoptera	Diprionidae	Neodiprion	Neodiprion lecontei	Integration	0.57	Failed	98.9
GCA_021901455.1	CM038786.1	vr67	No	44328875	24746589	24760855	14266	100	Orthopolintovirales	Metazoa	Arthropoda	Insecta	Hymenoptera	Diprionidae	Neodiprion	Neodiprion lecontei	Integration	0.6	Passed	98.9
GCA_021901455.1	CM038787.1	vr67	No	42979173	17126863	17141018	14155	100	Orthopolintovirales	Metazoa	Arthropoda	Insecta	Hymenoptera	Diprionidae	Neodiprion	Neodiprion lecontei	Integration	0.5	Failed	98.9
GCA_021901455.1	CM038791.1	vr67	No	26829685	13375251	13380997	5746	100	Orthopolintovirales	Metazoa	Arthropoda	Insecta	Hymenoptera	Diprionidae	Neodiprion	Neodiprion lecontei	Integration	0.83	Failed	98.9
GCA_021901455.1	CM038787.1	vr66	No	42979173	16780596	16823464	42868	93.33	Orthopolintovirales	Metazoa	Arthropoda	Insecta	Hymenoptera	Diprionidae	Neodiprion	Neodiprion lecontei	Integration	0.37	Passed	98.9
GCA_021901455.1	CM038791.1	vr66	No	26829685	13311586	13322449	10863	100	Orthopolintovirales	Metazoa	Arthropoda	Insecta	Hymenoptera	Diprionidae	Neodiprion	Neodiprion lecontei	Integration	0.9	Passed	98.9
GCA_021901455.1	CM038786.1	vr66	No	44328875	24405541	24416308	10767	100	Orthopolintovirales	Metazoa	Arthropoda	Insecta	Hymenoptera	Diprionidae	Neodiprion	Neodiprion lecontei	Integration	0.89	Passed	98.9
GCA_021901455.1	CM038787.1	vr65	No	42979173	16737588	16753408	15820	75	Orthopolintovirales	Metazoa	Arthropoda	Insecta	Hymenoptera	Diprionidae	Neodiprion	Neodiprion lecontei	Integration	0.69	Passed	98.9
GCA_021901455.1	CM038786.1	vr65	No	44328875	24238411	24249720	11309	90.91	Orthopolintovirales	Metazoa	Arthropoda	Insecta	Hymenoptera	Diprionidae	Neodiprion	Neodiprion lecontei	Integration	0.82	Passed	98.9
GCA_021901455.1	CM038791.1	vr65	No	26829685	13280622	13284098	3476	100	Orthopolintovirales	Metazoa	Arthropoda	Insecta	Hymenoptera	Diprionidae	Neodiprion	Neodiprion lecontei	Integration	0.75	Passed	98.9
GCA_021901455.1	CM038786.1	vr64	No	44328875	24212325	24225281	12956	90	Orthopolintovirales	Metazoa	Arthropoda	Insecta	Hymenoptera	Diprionidae	Neodiprion	Neodiprion lecontei	Integration	0.4	Failed	98.9
GCA_021901455.1	CM038787.1	vr64	No	42979173	16575259	16583657	8398	100	Orthopolintovirales	Metazoa	Arthropoda	Insecta	Hymenoptera	Diprionidae	Neodiprion	Neodiprion lecontei	Integration	0.67	Passed	98.9
GCA_021901455.1	CM038785.1	vr64	No	41410448	22371662	22378398	6736	100	Orthopolintovirales	Metazoa	Arthropoda	Insecta	Hymenoptera	Diprionidae	Neodiprion	Neodiprion lecontei	Integration	0.88	Passed	98.9
GCA_021901455.1	CM038791.1	vr64	No	26829685	13143340	13148764	5424	100	Orthopolintovirales	Metazoa	Arthropoda	Insecta	Hymenoptera	Diprionidae	Neodiprion	Neodiprion lecontei	Integration	0.6	Failed	98.9
GCA_021901455.1	CM038785.1	vr63	No	41410448	21875172	21887311	12139	82.35	Orthopolintovirales	Metazoa	Arthropoda	Insecta	Hymenoptera	Diprionidae	Neodiprion	Neodiprion lecontei	Integration	0.71	Passed	98.9
GCA_021901455.1	CM038791.1	vr63	No	26829685	13117519	13128340	10821	100	Orthopolintovirales	Metazoa	Arthropoda	Insecta	Hymenoptera	Diprionidae	Neodiprion	Neodiprion lecontei	Integration	0.91	Passed	98.9
GCA_021901455.1	CM038786.1	vr63	No	44328875	24160236	24170988	10752	100	Orthopolintovirales	Metazoa	Arthropoda	Insecta	Hymenoptera	Diprionidae	Neodiprion	Neodiprion lecontei	Integration	0.67	Passed	98.9
GCA_021901455.1	CM038787.1	vr63	No	42979173	16313987	16323593	9606	100	Orthopolintovirales	Metazoa	Arthropoda	Insecta	Hymenoptera	Diprionidae	Neodiprion	Neodiprion lecontei	Integration	0.5	Passed	98.9
GCA_021901455.1	CM038787.1	vr62	No	42979173	16278038	16299187	21149	100	Orthopolintovirales	Metazoa	Arthropoda	Insecta	Hymenoptera	Diprionidae	Neodiprion	Neodiprion lecontei	Integration	0.75	Failed	98.9
GCA_021901455.1	CM038791.1	vr62	No	26829685	13025269	13032047	6778	100	Orthopolintovirales	Metazoa	Arthropoda	Insecta	Hymenoptera	Diprionidae	Neodiprion	Neodiprion lecontei	Integration	0.55	Passed	98.9
GCA_021901455.1	CM038785.1	vr62	No	41410448	21567849	21570627	2778	83.33	Orthopolintovirales	Metazoa	Arthropoda	Insecta	Hymenoptera	Diprionidae	Neodiprion	Neodiprion lecontei	Integration	0.67	Failed	98.9
GCA_021901455.1	CM038786.1	vr62	No	44328875	24130412	24132722	2310	100	Orthopolintovirales	Metazoa	Arthropoda	Insecta	Hymenoptera	Diprionidae	Neodiprion	Neodiprion lecontei	Integration	0.75	Failed	98.9
GCA_021901455.1	CM038791.1	vr61	No	26829685	12964075	12986726	22651	92.86	Orthopolintovirales	Metazoa	Arthropoda	Insecta	Hymenoptera	Diprionidae	Neodiprion	Neodiprion lecontei	Integration	0.71	Passed	98.9
GCA_021901455.1	CM038785.1	vr61	No	41410448	21140070	21147952	7882	90.91	Orthopolintovirales	Metazoa	Arthropoda	Insecta	Hymenoptera	Diprionidae	Neodiprion	Neodiprion lecontei	Integration	0.91	Passed	98.9
GCA_021901455.1	CM038786.1	vr61	No	44328875	24011570	24016317	4747	75	Orthopolintovirales	Metazoa	Arthropoda	Insecta	Hymenoptera	Diprionidae	Neodiprion	Neodiprion lecontei	Integration	0.88	Passed	98.9
GCA_021901455.1	CM038791.1	vr60	No	26829685	12877946	12930099	52153	86.84	Orthopolintovirales	Metazoa	Arthropoda	Insecta	Hymenoptera	Diprionidae	Neodiprion	Neodiprion lecontei	Integration	0.39	Passed	98.9
GCA_021901455.1	CM038787.1	vr60	No	42979173	16038325	16086373	48048	70.97	Orthopolintovirales	Metazoa	Arthropoda	Insecta	Hymenoptera	Diprionidae	Neodiprion	Neodiprion lecontei	Integration	0.58	Passed	98.9
GCA_021901455.1	CM038785.1	vr60	No	41410448	20971741	20982584	10843	80	Orthopolintovirales	Metazoa	Arthropoda	Insecta	Hymenoptera	Diprionidae	Neodiprion	Neodiprion lecontei	Integration	0.8	Passed	98.9
GCA_021901455.1	CM038786.1	vr60	No	44328875	23505599	23510118	4519	100	Orthopolintovirales	Metazoa	Arthropoda	Insecta	Hymenoptera	Diprionidae	Neodiprion	Neodiprion lecontei	Integration	1	Passed	98.9
GCA_021901455.1	CM038787.1	vr6	No	42979173	10299381	10334211	34830	95	Orthopolintovirales	Metazoa	Arthropoda	Insecta	Hymenoptera	Diprionidae	Neodiprion	Neodiprion lecontei	Integration	0.5	Passed	98.9
GCA_021901455.1	CM038791.1	vr6	No	26829685	8595666	8628039	32373	92.31	Orthopolintovirales	Metazoa	Arthropoda	Insecta	Hymenoptera	Diprionidae	Neodiprion	Neodiprion lecontei	Integration	0.5	Passed	98.9
GCA_021901455.1	CM038789.1	vr6	No	36678800	12015258	12043942	28684	85	Orthopolintovirales	Metazoa	Arthropoda	Insecta	Hymenoptera	Diprionidae	Neodiprion	Neodiprion lecontei	Integration	0.6	Passed	98.9
GCA_021901455.1	CM038788.1	vr6	No	41965994	10945616	10956401	10785	100	Orthopolintovirales	Metazoa	Arthropoda	Insecta	Hymenoptera	Diprionidae	Neodiprion	Neodiprion lecontei	Integration	0.62	Passed	98.9
GCA_021901455.1	CM038786.1	vr6	No	44328875	17885038	17892413	7375	100	Orthopolintovirales	Metazoa	Arthropoda	Insecta	Hymenoptera	Diprionidae	Neodiprion	Neodiprion lecontei	Integration	1	Passed	98.9
GCA_021901455.1	CM038790.1	vr6	No	31718875	12181014	12185513	4499	100	Orthopolintovirales	Metazoa	Arthropoda	Insecta	Hymenoptera	Diprionidae	Neodiprion	Neodiprion lecontei	Integration	0.83	Passed	98.9
GCA_021901455.1	CM038785.1	vr59	No	41410448	20416096	20445440	29344	62.07	Orthopolintovirales	Metazoa	Arthropoda	Insecta	Hymenoptera	Diprionidae	Neodiprion	Neodiprion lecontei	Integration	0.52	Passed	98.9
GCA_021901455.1	CM038791.1	vr59	No	26829685	12778994	12805014	26020	100	Orthopolintovirales	Metazoa	Arthropoda	Insecta	Hymenoptera	Diprionidae	Neodiprion	Neodiprion lecontei	Integration	0.92	Passed	98.9
GCA_021901455.1	CM038787.1	vr59	No	42979173	15836809	15853186	16377	62.5	Orthopolintovirales	Metazoa	Arthropoda	Insecta	Hymenoptera	Diprionidae	Neodiprion	Neodiprion lecontei	Integration	0.75	Passed	98.9
GCA_021901455.1	CM038786.1	vr59	No	44328875	23429311	23439536	10225	100	Orthopolintovirales	Metazoa	Arthropoda	Insecta	Hymenoptera	Diprionidae	Neodiprion	Neodiprion lecontei	Integration	0.9	Passed	98.9
GCA_021901455.1	CM038791.1	vr58	No	26829685	12713200	12727683	14483	100	Orthopolintovirales	Metazoa	Arthropoda	Insecta	Hymenoptera	Diprionidae	Neodiprion	Neodiprion lecontei	Integration	0.73	Passed	98.9
GCA_021901455.1	CM038787.1	vr58	No	42979173	15792303	15802468	10165	100	Orthopolintovirales	Metazoa	Arthropoda	Insecta	Hymenoptera	Diprionidae	Neodiprion	Neodiprion lecontei	Integration	0.5	Passed	98.9
GCA_021901455.1	CM038786.1	vr58	No	44328875	23407415	23413802	6387	100	Orthopolintovirales	Metazoa	Arthropoda	Insecta	Hymenoptera	Diprionidae	Neodiprion	Neodiprion lecontei	Integration	0.75	Passed	98.9
GCA_021901455.1	CM038785.1	vr58	No	41410448	20219468	20224943	5475	66.67	Orthopolintovirales	Metazoa	Arthropoda	Insecta	Hymenoptera	Diprionidae	Neodiprion	Neodiprion lecontei	Integration	0.67	Failed	98.9
GCA_021901455.1	CM038786.1	vr57	No	44328875	23370909	23391056	20147	88.24	Orthopolintovirales	Metazoa	Arthropoda	Insecta	Hymenoptera	Diprionidae	Neodiprion	Neodiprion lecontei	Integration	0.65	Passed	98.9
GCA_021901455.1	CM038787.1	vr57	No	42979173	15738753	15753803	15050	91.67	Orthopolintovirales	Metazoa	Arthropoda	Insecta	Hymenoptera	Diprionidae	Neodiprion	Neodiprion lecontei	Integration	0.83	Passed	98.9
GCA_021901455.1	CM038791.1	vr57	No	26829685	12677953	12692119	14166	100	Orthopolintovirales	Metazoa	Arthropoda	Insecta	Hymenoptera	Diprionidae	Neodiprion	Neodiprion lecontei	Integration	0.75	Passed	98.9
GCA_021901455.1	CM038785.1	vr57	No	41410448	20066145	20076693	10548	75	Orthopolintovirales	Metazoa	Arthropoda	Insecta	Hymenoptera	Diprionidae	Neodiprion	Neodiprion lecontei	Integration	0.92	Passed	98.9
GCA_021901455.1	CM038786.1	vr56	No	44328875	23282914	23312834	29920	86.21	Orthopolintovirales	Metazoa	Arthropoda	Insecta	Hymenoptera	Diprionidae	Neodiprion	Neodiprion lecontei	Integration	0.45	Passed	98.9
GCA_021901455.1	CM038787.1	vr56	No	42979173	15669533	15684121	14588	100	Orthopolintovirales	Metazoa	Arthropoda	Insecta	Hymenoptera	Diprionidae	Neodiprion	Neodiprion lecontei	Integration	0.9	Passed	98.9
GCA_021901455.1	CM038791.1	vr56	No	26829685	12574906	12583923	9017	100	Orthopolintovirales	Metazoa	Arthropoda	Insecta	Hymenoptera	Diprionidae	Neodiprion	Neodiprion lecontei	Integration	0.82	Passed	98.9
GCA_021901455.1	CM038785.1	vr56	No	41410448	19880601	19884700	4099	80	Orthopolintovirales	Metazoa	Arthropoda	Insecta	Hymenoptera	Diprionidae	Neodiprion	Neodiprion lecontei	Integration	0.8	Failed	98.9
GCA_021901455.1	CM038785.1	vr55	No	41410448	19832974	19854062	21088	30	Orthopolintovirales	Metazoa	Arthropoda	Insecta	Hymenoptera	Diprionidae	Neodiprion	Neodiprion lecontei	Integration	0.45	Failed	98.9
GCA_021901455.1	CM038786.1	vr55	No	44328875	23262011	23272605	10594	100	Orthopolintovirales	Metazoa	Arthropoda	Insecta	Hymenoptera	Diprionidae	Neodiprion	Neodiprion lecontei	Integration	0.47	Passed	98.9
GCA_021901455.1	CM038791.1	vr55	No	26829685	12498862	12509125	10263	100	Orthopolintovirales	Metazoa	Arthropoda	Insecta	Hymenoptera	Diprionidae	Neodiprion	Neodiprion lecontei	Integration	1	Passed	98.9
GCA_021901455.1	CM038787.1	vr55	No	42979173	15632044	15636238	4194	100	Orthopolintovirales	Metazoa	Arthropoda	Insecta	Hymenoptera	Diprionidae	Neodiprion	Neodiprion lecontei	Integration	0.67	Failed	98.9
GCA_021901455.1	CM038785.1	vr54	No	41410448	19688620	19739639	51019	61.7	Orthopolintovirales	Metazoa	Arthropoda	Insecta	Hymenoptera	Diprionidae	Neodiprion	Neodiprion lecontei	Integration	0.38	Passed	98.9
GCA_021901455.1	CM038787.1	vr54	No	42979173	15608323	15620124	11801	87.5	Orthopolintovirales	Metazoa	Arthropoda	Insecta	Hymenoptera	Diprionidae	Neodiprion	Neodiprion lecontei	Integration	0.5	Failed	98.9
GCA_021901455.1	CM038786.1	vr54	No	44328875	23233772	23242122	8350	90	Orthopolintovirales	Metazoa	Arthropoda	Insecta	Hymenoptera	Diprionidae	Neodiprion	Neodiprion lecontei	Integration	0.5	Failed	98.9
GCA_021901455.1	CM038791.1	vr54	No	26829685	12436965	12445139	8174	100	Orthopolintovirales	Metazoa	Arthropoda	Insecta	Hymenoptera	Diprionidae	Neodiprion	Neodiprion lecontei	Integration	0.62	Passed	98.9
GCA_021901455.1	CM038787.1	vr53	No	42979173	15558781	15580191	21410	100	Orthopolintovirales	Metazoa	Arthropoda	Insecta	Hymenoptera	Diprionidae	Neodiprion	Neodiprion lecontei	Integration	0.62	Passed	98.9
GCA_021901455.1	CM038791.1	vr53	No	26829685	12405375	12417783	12408	66.67	Orthopolintovirales	Metazoa	Arthropoda	Insecta	Hymenoptera	Diprionidae	Neodiprion	Neodiprion lecontei	Integration	0.67	Failed	98.9
GCA_021901455.1	CM038786.1	vr53	No	44328875	23184393	23194166	9773	100	Orthopolintovirales	Metazoa	Arthropoda	Insecta	Hymenoptera	Diprionidae	Neodiprion	Neodiprion lecontei	Integration	0.75	Failed	98.9
GCA_021901455.1	CM038785.1	vr53	No	41410448	19163590	19165800	2210	100	Orthopolintovirales	Metazoa	Arthropoda	Insecta	Hymenoptera	Diprionidae	Neodiprion	Neodiprion lecontei	Integration	1	Failed	98.9
GCA_021901455.1	CM038791.1	vr52	No	26829685	12299312	12382171	82859	87.5	Orthopolintovirales	Metazoa	Arthropoda	Insecta	Hymenoptera	Diprionidae	Neodiprion	Neodiprion lecontei	Integration	0.31	Passed	98.9
GCA_021901455.1	CM038786.1	vr52	No	44328875	23004400	23017968	13568	94.44	Orthopolintovirales	Metazoa	Arthropoda	Insecta	Hymenoptera	Diprionidae	Neodiprion	Neodiprion lecontei	Integration	0.61	Passed	98.9
GCA_021901455.1	CM038787.1	vr52	No	42979173	15429929	15439926	9997	100	Orthopolintovirales	Metazoa	Arthropoda	Insecta	Hymenoptera	Diprionidae	Neodiprion	Neodiprion lecontei	Integration	0.75	Passed	98.9
GCA_021901455.1	CM038785.1	vr52	No	41410448	19141939	19149906	7967	80	Orthopolintovirales	Metazoa	Arthropoda	Insecta	Hymenoptera	Diprionidae	Neodiprion	Neodiprion lecontei	Integration	0.8	Passed	98.9
GCA_021901455.1	CM038785.1	vr51	No	41410448	18941114	18979856	38742	50	Orthopolintovirales	Metazoa	Arthropoda	Insecta	Hymenoptera	Diprionidae	Neodiprion	Neodiprion lecontei	Integration	0.48	Passed	98.9
GCA_021901455.1	CM038786.1	vr51	No	44328875	22944973	22958135	13162	93.75	Orthopolintovirales	Metazoa	Arthropoda	Insecta	Hymenoptera	Diprionidae	Neodiprion	Neodiprion lecontei	Integration	0.62	Passed	98.9
GCA_021901455.1	CM038791.1	vr51	No	26829685	12256719	12267595	10876	100	Orthopolintovirales	Metazoa	Arthropoda	Insecta	Hymenoptera	Diprionidae	Neodiprion	Neodiprion lecontei	Integration	0.91	Passed	98.9
GCA_021901455.1	CM038790.1	vr51	No	31718875	16707735	16709868	2133	100	Orthopolintovirales	Metazoa	Arthropoda	Insecta	Hymenoptera	Diprionidae	Neodiprion	Neodiprion lecontei	Integration	1	Passed	98.9
GCA_021901455.1	CM038787.1	vr50	No	42979173	15255123	15280577	25454	78.95	Orthopolintovirales	Metazoa	Arthropoda	Insecta	Hymenoptera	Diprionidae	Neodiprion	Neodiprion lecontei	Integration	0.68	Passed	98.9
GCA_021901455.1	CM038791.1	vr50	No	26829685	12206505	12221294	14789	66.67	Orthopolintovirales	Metazoa	Arthropoda	Insecta	Hymenoptera	Diprionidae	Neodiprion	Neodiprion lecontei	Integration	0.67	Passed	98.9
GCA_021901455.1	CM038786.1	vr50	No	44328875	22916388	22930319	13931	100	Orthopolintovirales	Metazoa	Arthropoda	Insecta	Hymenoptera	Diprionidae	Neodiprion	Neodiprion lecontei	Integration	0.82	Passed	98.9
GCA_021901455.1	CM038790.1	vr50	No	31718875	16686550	16697646	11096	90.91	Orthopolintovirales	Metazoa	Arthropoda	Insecta	Hymenoptera	Diprionidae	Neodiprion	Neodiprion lecontei	Integration	0.36	Failed	98.9
GCA_021901455.1	CM038785.1	vr50	No	41410448	18888107	18896369	8262	80	Orthopolintovirales	Metazoa	Arthropoda	Insecta	Hymenoptera	Diprionidae	Neodiprion	Neodiprion lecontei	Integration	1	Failed	98.9
GCA_021901455.1	CM038787.1	vr5	No	42979173	9914549	9949318	34769	85.71	Orthopolintovirales	Metazoa	Arthropoda	Insecta	Hymenoptera	Diprionidae	Neodiprion	Neodiprion lecontei	Integration	0.57	Passed	98.9
GCA_021901455.1	CM038789.1	vr5	No	36678800	11970484	12005044	34560	85.19	Orthopolintovirales	Metazoa	Arthropoda	Insecta	Hymenoptera	Diprionidae	Neodiprion	Neodiprion lecontei	Integration	0.44	Passed	98.9
GCA_021901455.1	CM038786.1	vr5	No	44328875	17124917	17134956	10039	100	Orthopolintovirales	Metazoa	Arthropoda	Insecta	Hymenoptera	Diprionidae	Neodiprion	Neodiprion lecontei	Integration	0.73	Passed	98.9
GCA_021901455.1	CM038788.1	vr5	No	41965994	10890261	10899540	9279	100	Orthopolintovirales	Metazoa	Arthropoda	Insecta	Hymenoptera	Diprionidae	Neodiprion	Neodiprion lecontei	Integration	0.6	Passed	98.9
GCA_021901455.1	CM038790.1	vr5	No	31718875	12159878	12166911	7033	100	Orthopolintovirales	Metazoa	Arthropoda	Insecta	Hymenoptera	Diprionidae	Neodiprion	Neodiprion lecontei	Integration	1	Failed	98.9
GCA_021901455.1	CM038791.1	vr5	No	26829685	8480855	8487729	6874	100	Orthopolintovirales	Metazoa	Arthropoda	Insecta	Hymenoptera	Diprionidae	Neodiprion	Neodiprion lecontei	Integration	0.5	Failed	98.9
GCA_021901455.1	CM038785.1	vr5	No	41410448	14323201	14329235	6034	100	Orthopolintovirales	Metazoa	Arthropoda	Insecta	Hymenoptera	Diprionidae	Neodiprion	Neodiprion lecontei	Integration	0.7	Passed	98.9
GCA_021901455.1	CM038790.1	vr49	No	31718875	16584135	16622785	38650	96.15	Orthopolintovirales	Metazoa	Arthropoda	Insecta	Hymenoptera	Diprionidae	Neodiprion	Neodiprion lecontei	Integration	0.38	Passed	98.9
GCA_021901455.1	CM038787.1	vr49	No	42979173	15179655	15205597	25942	88.24	Orthopolintovirales	Metazoa	Arthropoda	Insecta	Hymenoptera	Diprionidae	Neodiprion	Neodiprion lecontei	Integration	0.71	Passed	98.9
GCA_021901455.1	CM038786.1	vr49	No	44328875	22812215	22837329	25114	88.89	Orthopolintovirales	Metazoa	Arthropoda	Insecta	Hymenoptera	Diprionidae	Neodiprion	Neodiprion lecontei	Integration	0.67	Passed	98.9
GCA_021901455.1	CM038791.1	vr49	No	26829685	12145575	12156240	10665	100	Orthopolintovirales	Metazoa	Arthropoda	Insecta	Hymenoptera	Diprionidae	Neodiprion	Neodiprion lecontei	Integration	0.7	Passed	98.9
GCA_021901455.1	CM038785.1	vr49	No	41410448	18659691	18670356	10665	100	Orthopolintovirales	Metazoa	Arthropoda	Insecta	Hymenoptera	Diprionidae	Neodiprion	Neodiprion lecontei	Integration	0.69	Passed	98.9
GCA_021901455.1	CM038789.1	vr49	No	36678800	19358115	19362621	4506	100	Orthopolintovirales	Metazoa	Arthropoda	Insecta	Hymenoptera	Diprionidae	Neodiprion	Neodiprion lecontei	Integration	0.71	Passed	98.9
GCA_021901455.1	CM038785.1	vr48	No	41410448	18603077	18632391	29314	75	Orthopolintovirales	Metazoa	Arthropoda	Insecta	Hymenoptera	Diprionidae	Neodiprion	Neodiprion lecontei	Integration	0.55	Passed	98.9
GCA_021901455.1	CM038789.1	vr48	No	36678800	16380399	16401326	20927	58.82	Orthopolintovirales	Metazoa	Arthropoda	Insecta	Hymenoptera	Diprionidae	Neodiprion	Neodiprion lecontei	Integration	0.82	Passed	98.9
GCA_021901455.1	CM038786.1	vr48	No	44328875	22740740	22747737	6997	100	Orthopolintovirales	Metazoa	Arthropoda	Insecta	Hymenoptera	Diprionidae	Neodiprion	Neodiprion lecontei	Integration	1	Passed	98.9
GCA_021901455.1	CM038791.1	vr48	No	26829685	12083664	12090493	6829	100	Orthopolintovirales	Metazoa	Arthropoda	Insecta	Hymenoptera	Diprionidae	Neodiprion	Neodiprion lecontei	Integration	1	Failed	98.9
GCA_021901455.1	CM038790.1	vr48	No	31718875	16517700	16520548	2848	100	Orthopolintovirales	Metazoa	Arthropoda	Insecta	Hymenoptera	Diprionidae	Neodiprion	Neodiprion lecontei	Integration	1	Passed	98.9
GCA_021901455.1	CM038790.1	vr47	No	31718875	16452020	16472772	20752	76.92	Orthopolintovirales	Metazoa	Arthropoda	Insecta	Hymenoptera	Diprionidae	Neodiprion	Neodiprion lecontei	Integration	0.46	Failed	98.9
GCA_021901455.1	CM038789.1	vr47	No	36678800	16283872	16302279	18407	100	Orthopolintovirales	Metazoa	Arthropoda	Insecta	Hymenoptera	Diprionidae	Neodiprion	Neodiprion lecontei	Integration	0.47	Passed	98.9
GCA_021901455.1	CM038786.1	vr47	No	44328875	22522159	22537089	14930	90	Orthopolintovirales	Metazoa	Arthropoda	Insecta	Hymenoptera	Diprionidae	Neodiprion	Neodiprion lecontei	Integration	0.7	Passed	98.9
GCA_021901455.1	CM038785.1	vr47	No	41410448	18571713	18584605	12892	55.56	Orthopolintovirales	Metazoa	Arthropoda	Insecta	Hymenoptera	Diprionidae	Neodiprion	Neodiprion lecontei	Integration	0.67	Failed	98.9
GCA_021901455.1	CM038791.1	vr47	No	26829685	12060533	12070459	9926	100	Orthopolintovirales	Metazoa	Arthropoda	Insecta	Hymenoptera	Diprionidae	Neodiprion	Neodiprion lecontei	Integration	0.56	Passed	98.9
GCA_021901455.1	CM038787.1	vr47	No	42979173	14378872	14386610	7738	83.33	Orthopolintovirales	Metazoa	Arthropoda	Insecta	Hymenoptera	Diprionidae	Neodiprion	Neodiprion lecontei	Integration	1	Passed	98.9
GCA_021901455.1	CM038786.1	vr46	No	44328875	22478011	22501285	23274	100	Orthopolintovirales	Metazoa	Arthropoda	Insecta	Hymenoptera	Diprionidae	Neodiprion	Neodiprion lecontei	Integration	0.5	Passed	98.9
GCA_021901455.1	CM038790.1	vr46	No	31718875	16392625	16407810	15185	85.71	Orthopolintovirales	Metazoa	Arthropoda	Insecta	Hymenoptera	Diprionidae	Neodiprion	Neodiprion lecontei	Integration	0.57	Failed	98.9
GCA_021901455.1	CM038785.1	vr46	No	41410448	18514595	18524763	10168	85.71	Orthopolintovirales	Metazoa	Arthropoda	Insecta	Hymenoptera	Diprionidae	Neodiprion	Neodiprion lecontei	Integration	0.71	Passed	98.9
GCA_021901455.1	CM038787.1	vr46	No	42979173	14357632	14365498	7866	100	Orthopolintovirales	Metazoa	Arthropoda	Insecta	Hymenoptera	Diprionidae	Neodiprion	Neodiprion lecontei	Integration	0.57	Passed	98.9
GCA_021901455.1	CM038785.1	vr45	No	41410448	18455863	18478323	22460	57.14	Orthopolintovirales	Metazoa	Arthropoda	Insecta	Hymenoptera	Diprionidae	Neodiprion	Neodiprion lecontei	Integration	0.71	Passed	98.9
GCA_021901455.1	CM038790.1	vr45	No	31718875	16233765	16249745	15980	100	Orthopolintovirales	Metazoa	Arthropoda	Insecta	Hymenoptera	Diprionidae	Neodiprion	Neodiprion lecontei	Integration	0.9	Passed	98.9
GCA_021901455.1	CM038787.1	vr45	No	42979173	14269761	14284856	15095	100	Orthopolintovirales	Metazoa	Arthropoda	Insecta	Hymenoptera	Diprionidae	Neodiprion	Neodiprion lecontei	Integration	0.73	Passed	98.9
GCA_021901455.1	CM038789.1	vr45	No	36678800	16082467	16093322	10855	100	Orthopolintovirales	Metazoa	Arthropoda	Insecta	Hymenoptera	Diprionidae	Neodiprion	Neodiprion lecontei	Integration	0.9	Passed	98.9
GCA_021901455.1	CM038786.1	vr45	No	44328875	22431724	22442054	10330	100	Orthopolintovirales	Metazoa	Arthropoda	Insecta	Hymenoptera	Diprionidae	Neodiprion	Neodiprion lecontei	Integration	0.67	Passed	98.9
GCA_021901455.1	CM038791.1	vr45	No	26829685	12007564	12017483	9919	100	Orthopolintovirales	Metazoa	Arthropoda	Insecta	Hymenoptera	Diprionidae	Neodiprion	Neodiprion lecontei	Integration	0.8	Passed	98.9
GCA_021901455.1	CM038791.1	vr44	No	26829685	11890078	11921577	31499	91.3	Orthopolintovirales	Metazoa	Arthropoda	Insecta	Hymenoptera	Diprionidae	Neodiprion	Neodiprion lecontei	Integration	0.43	Passed	98.9
GCA_021901455.1	CM038790.1	vr44	No	31718875	16000592	16013833	13241	100	Orthopolintovirales	Metazoa	Arthropoda	Insecta	Hymenoptera	Diprionidae	Neodiprion	Neodiprion lecontei	Integration	0.6	Failed	98.9
GCA_021901455.1	CM038786.1	vr44	No	44328875	22371051	22382509	11458	88.89	Orthopolintovirales	Metazoa	Arthropoda	Insecta	Hymenoptera	Diprionidae	Neodiprion	Neodiprion lecontei	Integration	0.89	Passed	98.9
GCA_021901455.1	CM038789.1	vr44	No	36678800	15862717	15873350	10633	100	Orthopolintovirales	Metazoa	Arthropoda	Insecta	Hymenoptera	Diprionidae	Neodiprion	Neodiprion lecontei	Integration	0.73	Passed	98.9
GCA_021901455.1	CM038787.1	vr44	No	42979173	14215095	14219809	4714	100	Orthopolintovirales	Metazoa	Arthropoda	Insecta	Hymenoptera	Diprionidae	Neodiprion	Neodiprion lecontei	Integration	0.57	Passed	98.9
GCA_021901455.1	CM038785.1	vr44	No	41410448	18441832	18443994	2162	100	Orthopolintovirales	Metazoa	Arthropoda	Insecta	Hymenoptera	Diprionidae	Neodiprion	Neodiprion lecontei	Integration	1	Failed	98.9
GCA_021901455.1	CM038785.1	vr43	No	41410448	18291470	18332079	40609	65.62	Orthopolintovirales	Metazoa	Arthropoda	Insecta	Hymenoptera	Diprionidae	Neodiprion	Neodiprion lecontei	Integration	0.47	Passed	98.9
GCA_021901455.1	CM038790.1	vr43	No	31718875	15514670	15551235	36565	87.5	Orthopolintovirales	Metazoa	Arthropoda	Insecta	Hymenoptera	Diprionidae	Neodiprion	Neodiprion lecontei	Integration	0.62	Passed	98.9
GCA_021901455.1	CM038787.1	vr43	No	42979173	13932599	13943860	11261	100	Orthopolintovirales	Metazoa	Arthropoda	Insecta	Hymenoptera	Diprionidae	Neodiprion	Neodiprion lecontei	Integration	0.58	Failed	98.9
GCA_021901455.1	CM038789.1	vr43	No	36678800	15738743	15749116	10373	100	Orthopolintovirales	Metazoa	Arthropoda	Insecta	Hymenoptera	Diprionidae	Neodiprion	Neodiprion lecontei	Integration	0.56	Failed	98.9
GCA_021901455.1	CM038791.1	vr43	No	26829685	11841310	11848779	7469	80	Orthopolintovirales	Metazoa	Arthropoda	Insecta	Hymenoptera	Diprionidae	Neodiprion	Neodiprion lecontei	Integration	0.7	Passed	98.9
GCA_021901455.1	CM038786.1	vr43	No	44328875	22282940	22289980	7040	100	Orthopolintovirales	Metazoa	Arthropoda	Insecta	Hymenoptera	Diprionidae	Neodiprion	Neodiprion lecontei	Integration	0.78	Passed	98.9
GCA_021901455.1	CM038785.1	vr42	No	41410448	18252018	18263283	11265	87.5	Orthopolintovirales	Metazoa	Arthropoda	Insecta	Hymenoptera	Diprionidae	Neodiprion	Neodiprion lecontei	Integration	0.75	Passed	98.9
GCA_021901455.1	CM038787.1	vr42	No	42979173	13888330	13899526	11196	100	Orthopolintovirales	Metazoa	Arthropoda	Insecta	Hymenoptera	Diprionidae	Neodiprion	Neodiprion lecontei	Integration	0.58	Passed	98.9
GCA_021901455.1	CM038791.1	vr42	No	26829685	11819542	11829862	10320	100	Orthopolintovirales	Metazoa	Arthropoda	Insecta	Hymenoptera	Diprionidae	Neodiprion	Neodiprion lecontei	Integration	0.69	Passed	98.9
GCA_021901455.1	CM038786.1	vr42	No	44328875	22216451	22225681	9230	100	Orthopolintovirales	Metazoa	Arthropoda	Insecta	Hymenoptera	Diprionidae	Neodiprion	Neodiprion lecontei	Integration	0.83	Failed	98.9
GCA_021901455.1	CM038789.1	vr42	No	36678800	15576568	15578801	2233	100	Orthopolintovirales	Metazoa	Arthropoda	Insecta	Hymenoptera	Diprionidae	Neodiprion	Neodiprion lecontei	Integration	1	Passed	98.9
GCA_021901455.1	CM038790.1	vr41	No	31718875	15395591	15445277	49686	100	Orthopolintovirales	Metazoa	Arthropoda	Insecta	Hymenoptera	Diprionidae	Neodiprion	Neodiprion lecontei	Integration	0.28	Passed	98.9
GCA_021901455.1	CM038791.1	vr41	No	26829685	11760108	11800297	40189	88.89	Orthopolintovirales	Metazoa	Arthropoda	Insecta	Hymenoptera	Diprionidae	Neodiprion	Neodiprion lecontei	Integration	0.33	Failed	98.9
GCA_021901455.1	CM038785.1	vr41	No	41410448	18170459	18198994	28535	60.61	Orthopolintovirales	Metazoa	Arthropoda	Insecta	Hymenoptera	Diprionidae	Neodiprion	Neodiprion lecontei	Integration	0.48	Passed	98.9
GCA_021901455.1	CM038787.1	vr41	No	42979173	13851625	13866255	14630	81.82	Orthopolintovirales	Metazoa	Arthropoda	Insecta	Hymenoptera	Diprionidae	Neodiprion	Neodiprion lecontei	Integration	0.73	Passed	98.9
GCA_021901455.1	CM038789.1	vr41	No	36678800	15432891	15442553	9662	100	Orthopolintovirales	Metazoa	Arthropoda	Insecta	Hymenoptera	Diprionidae	Neodiprion	Neodiprion lecontei	Integration	1	Failed	98.9
GCA_021901455.1	CM038786.1	vr41	No	44328875	22155321	22160110	4789	100	Orthopolintovirales	Metazoa	Arthropoda	Insecta	Hymenoptera	Diprionidae	Neodiprion	Neodiprion lecontei	Integration	0.75	Failed	98.9
GCA_021901455.1	CM038787.1	vr40	No	42979173	13781517	13821370	39853	87.5	Orthopolintovirales	Metazoa	Arthropoda	Insecta	Hymenoptera	Diprionidae	Neodiprion	Neodiprion lecontei	Integration	0.54	Passed	98.9
GCA_021901455.1	CM038786.1	vr40	No	44328875	22110587	22144987	34400	88.24	Orthopolintovirales	Metazoa	Arthropoda	Insecta	Hymenoptera	Diprionidae	Neodiprion	Neodiprion lecontei	Integration	0.65	Passed	98.9
GCA_021901455.1	CM038791.1	vr40	No	26829685	11676087	11691123	15036	100	Orthopolintovirales	Metazoa	Arthropoda	Insecta	Hymenoptera	Diprionidae	Neodiprion	Neodiprion lecontei	Integration	0.73	Passed	98.9
GCA_021901455.1	CM038790.1	vr40	No	31718875	15346136	15360465	14329	78.57	Orthopolintovirales	Metazoa	Arthropoda	Insecta	Hymenoptera	Diprionidae	Neodiprion	Neodiprion lecontei	Integration	0.86	Passed	98.9
GCA_021901455.1	CM038789.1	vr40	No	36678800	15379264	15389540	10276	100	Orthopolintovirales	Metazoa	Arthropoda	Insecta	Hymenoptera	Diprionidae	Neodiprion	Neodiprion lecontei	Integration	0.57	Failed	98.9
GCA_021901455.1	CM038785.1	vr40	No	41410448	18132151	18137306	5155	85.71	Orthopolintovirales	Metazoa	Arthropoda	Insecta	Hymenoptera	Diprionidae	Neodiprion	Neodiprion lecontei	Integration	1	Passed	98.9
GCA_021901455.1	CM038785.1	vr4	No	41410448	14111929	14147545	35616	32.14	Orthopolintovirales	Metazoa	Arthropoda	Insecta	Hymenoptera	Diprionidae	Neodiprion	Neodiprion lecontei	Integration	0.57	Passed	98.9
GCA_021901455.1	CM038787.1	vr4	No	42979173	9676522	9692453	15931	100	Orthopolintovirales	Metazoa	Arthropoda	Insecta	Hymenoptera	Diprionidae	Neodiprion	Neodiprion lecontei	Integration	0.9	Passed	98.9
GCA_021901455.1	CM038790.1	vr4	No	31718875	12133930	12148725	14795	90.91	Orthopolintovirales	Metazoa	Arthropoda	Insecta	Hymenoptera	Diprionidae	Neodiprion	Neodiprion lecontei	Integration	0.73	Passed	98.9
GCA_021901455.1	CM038788.1	vr4	No	41965994	10811709	10824678	12969	100	Orthopolintovirales	Metazoa	Arthropoda	Insecta	Hymenoptera	Diprionidae	Neodiprion	Neodiprion lecontei	Integration	0.58	Passed	98.9
GCA_021901455.1	CM038789.1	vr4	No	36678800	11892305	11903151	10846	100	Orthopolintovirales	Metazoa	Arthropoda	Insecta	Hymenoptera	Diprionidae	Neodiprion	Neodiprion lecontei	Integration	1	Passed	98.9
GCA_021901455.1	CM038791.1	vr4	No	26829685	8450188	8458752	8564	100	Orthopolintovirales	Metazoa	Arthropoda	Insecta	Hymenoptera	Diprionidae	Neodiprion	Neodiprion lecontei	Integration	0.83	Passed	98.9
GCA_021901455.1	CM038786.1	vr4	No	44328875	17057166	17065546	8380	100	Orthopolintovirales	Metazoa	Arthropoda	Insecta	Hymenoptera	Diprionidae	Neodiprion	Neodiprion lecontei	Integration	0.75	Failed	98.9
GCA_021901455.1	CM038789.1	vr39	No	36678800	15215650	15251858	36208	57.69	Orthopolintovirales	Metazoa	Arthropoda	Insecta	Hymenoptera	Diprionidae	Neodiprion	Neodiprion lecontei	Integration	0.73	Passed	98.9
GCA_021901455.1	CM038785.1	vr39	No	41410448	17971694	17990265	18571	76.92	Orthopolintovirales	Metazoa	Arthropoda	Insecta	Hymenoptera	Diprionidae	Neodiprion	Neodiprion lecontei	Integration	0.31	Failed	98.9
GCA_021901455.1	CM038790.1	vr39	No	31718875	15267248	15285155	17907	90.91	Orthopolintovirales	Metazoa	Arthropoda	Insecta	Hymenoptera	Diprionidae	Neodiprion	Neodiprion lecontei	Integration	0.82	Passed	98.9
GCA_021901455.1	CM038788.1	vr39	No	41965994	36857149	36874079	16930	100	Orthopolintovirales	Metazoa	Arthropoda	Insecta	Hymenoptera	Diprionidae	Neodiprion	Neodiprion lecontei	Integration	0.6	Passed	98.9
GCA_021901455.1	CM038791.1	vr39	No	26829685	11404610	11420906	16296	87.5	Orthopolintovirales	Metazoa	Arthropoda	Insecta	Hymenoptera	Diprionidae	Neodiprion	Neodiprion lecontei	Integration	0.69	Passed	98.9
GCA_021901455.1	CM038786.1	vr39	No	44328875	22063474	22079267	15793	77.78	Orthopolintovirales	Metazoa	Arthropoda	Insecta	Hymenoptera	Diprionidae	Neodiprion	Neodiprion lecontei	Integration	0.72	Passed	98.9
GCA_021901455.1	CM038785.1	vr38	No	41410448	17926258	17950860	24602	68.18	Orthopolintovirales	Metazoa	Arthropoda	Insecta	Hymenoptera	Diprionidae	Neodiprion	Neodiprion lecontei	Integration	0.64	Passed	98.9
GCA_021901455.1	CM038791.1	vr38	No	26829685	11299035	11316271	17236	69.23	Orthopolintovirales	Metazoa	Arthropoda	Insecta	Hymenoptera	Diprionidae	Neodiprion	Neodiprion lecontei	Integration	0.69	Passed	98.9
GCA_021901455.1	CM038790.1	vr38	No	31718875	15215173	15231676	16503	90.91	Orthopolintovirales	Metazoa	Arthropoda	Insecta	Hymenoptera	Diprionidae	Neodiprion	Neodiprion lecontei	Integration	0.73	Passed	98.9
GCA_021901455.1	CM038786.1	vr38	No	44328875	22026122	22036613	10491	100	Orthopolintovirales	Metazoa	Arthropoda	Insecta	Hymenoptera	Diprionidae	Neodiprion	Neodiprion lecontei	Integration	0.55	Passed	98.9
GCA_021901455.1	CM038789.1	vr38	No	36678800	15189878	15199056	9178	100	Orthopolintovirales	Metazoa	Arthropoda	Insecta	Hymenoptera	Diprionidae	Neodiprion	Neodiprion lecontei	Integration	1	Passed	98.9
GCA_021901455.1	CM038787.1	vr38	No	42979173	13613487	13622553	9066	100	Orthopolintovirales	Metazoa	Arthropoda	Insecta	Hymenoptera	Diprionidae	Neodiprion	Neodiprion lecontei	Integration	0.5	Passed	98.9
GCA_021901455.1	CM038788.1	vr38	No	41965994	16659938	16666579	6641	100	Orthopolintovirales	Metazoa	Arthropoda	Insecta	Hymenoptera	Diprionidae	Neodiprion	Neodiprion lecontei	Integration	1	Failed	98.9
GCA_021901455.1	CM038789.1	vr37	No	36678800	15131206	15166673	35467	90.91	Orthopolintovirales	Metazoa	Arthropoda	Insecta	Hymenoptera	Diprionidae	Neodiprion	Neodiprion lecontei	Integration	0.36	Passed	98.9
GCA_021901455.1	CM038785.1	vr37	No	41410448	17806406	17840707	34301	90	Orthopolintovirales	Metazoa	Arthropoda	Insecta	Hymenoptera	Diprionidae	Neodiprion	Neodiprion lecontei	Integration	0.6	Failed	98.9
GCA_021901455.1	CM038790.1	vr37	No	31718875	15096015	15112518	16503	100	Orthopolintovirales	Metazoa	Arthropoda	Insecta	Hymenoptera	Diprionidae	Neodiprion	Neodiprion lecontei	Integration	0.3	Failed	98.9
GCA_021901455.1	CM038786.1	vr37	No	44328875	21204834	21215795	10961	100	Orthopolintovirales	Metazoa	Arthropoda	Insecta	Hymenoptera	Diprionidae	Neodiprion	Neodiprion lecontei	Integration	0.69	Passed	98.9
GCA_021901455.1	CM038791.1	vr37	No	26829685	10981432	10992283	10851	100	Orthopolintovirales	Metazoa	Arthropoda	Insecta	Hymenoptera	Diprionidae	Neodiprion	Neodiprion lecontei	Integration	1	Passed	98.9
GCA_021901455.1	CM038788.1	vr37	No	41965994	14357404	14368057	10653	92.31	Orthopolintovirales	Metazoa	Arthropoda	Insecta	Hymenoptera	Diprionidae	Neodiprion	Neodiprion lecontei	Integration	0.77	Passed	98.9
GCA_021901455.1	CM038787.1	vr37	No	42979173	13523500	13529715	6215	100	Orthopolintovirales	Metazoa	Arthropoda	Insecta	Hymenoptera	Diprionidae	Neodiprion	Neodiprion lecontei	Integration	0.75	Failed	98.9
GCA_021901455.1	CM038786.1	vr36	No	44328875	21161298	21193156	31858	73.33	Orthopolintovirales	Metazoa	Arthropoda	Insecta	Hymenoptera	Diprionidae	Neodiprion	Neodiprion lecontei	Integration	0.6	Passed	98.9
GCA_021901455.1	CM038790.1	vr36	No	31718875	15038508	15068117	29609	73.68	Orthopolintovirales	Metazoa	Arthropoda	Insecta	Hymenoptera	Diprionidae	Neodiprion	Neodiprion lecontei	Integration	0.74	Passed	98.9
GCA_021901455.1	CM038788.1	vr36	No	41965994	13955965	13979162	23197	83.33	Orthopolintovirales	Metazoa	Arthropoda	Insecta	Hymenoptera	Diprionidae	Neodiprion	Neodiprion lecontei	Integration	0.44	Failed	98.9
GCA_021901455.1	CM038785.1	vr36	No	41410448	17701182	17716263	15081	58.33	Orthopolintovirales	Metazoa	Arthropoda	Insecta	Hymenoptera	Diprionidae	Neodiprion	Neodiprion lecontei	Integration	0.5	Failed	98.9
GCA_021901455.1	CM038787.1	vr36	No	42979173	13388850	13400620	11770	100	Orthopolintovirales	Metazoa	Arthropoda	Insecta	Hymenoptera	Diprionidae	Neodiprion	Neodiprion lecontei	Integration	0.73	Passed	98.9
GCA_021901455.1	CM038791.1	vr36	No	26829685	10807002	10817085	10083	100	Orthopolintovirales	Metazoa	Arthropoda	Insecta	Hymenoptera	Diprionidae	Neodiprion	Neodiprion lecontei	Integration	0.5	Passed	98.9
GCA_021901455.1	CM038789.1	vr36	No	36678800	15103074	15112346	9272	100	Orthopolintovirales	Metazoa	Arthropoda	Insecta	Hymenoptera	Diprionidae	Neodiprion	Neodiprion lecontei	Integration	0.75	Passed	98.9
GCA_021901455.1	CM038788.1	vr35	No	41965994	13887145	13905321	18176	100	Orthopolintovirales	Metazoa	Arthropoda	Insecta	Hymenoptera	Diprionidae	Neodiprion	Neodiprion lecontei	Integration	0.82	Passed	98.9
GCA_021901455.1	CM038789.1	vr35	No	36678800	14938136	14954043	15907	100	Orthopolintovirales	Metazoa	Arthropoda	Insecta	Hymenoptera	Diprionidae	Neodiprion	Neodiprion lecontei	Integration	0.67	Passed	98.9
GCA_021901455.1	CM038790.1	vr35	No	31718875	15014933	15027342	12409	100	Orthopolintovirales	Metazoa	Arthropoda	Insecta	Hymenoptera	Diprionidae	Neodiprion	Neodiprion lecontei	Integration	0.67	Passed	98.9
GCA_021901455.1	CM038791.1	vr35	No	26829685	10601785	10613384	11599	100	Orthopolintovirales	Metazoa	Arthropoda	Insecta	Hymenoptera	Diprionidae	Neodiprion	Neodiprion lecontei	Integration	0.8	Failed	98.9
GCA_021901455.1	CM038786.1	vr35	No	44328875	21103803	21114753	10950	100	Orthopolintovirales	Metazoa	Arthropoda	Insecta	Hymenoptera	Diprionidae	Neodiprion	Neodiprion lecontei	Integration	0.75	Passed	98.9
GCA_021901455.1	CM038785.1	vr35	No	41410448	17651134	17658829	7695	100	Orthopolintovirales	Metazoa	Arthropoda	Insecta	Hymenoptera	Diprionidae	Neodiprion	Neodiprion lecontei	Integration	0.75	Failed	98.9
GCA_021901455.1	CM038787.1	vr35	No	42979173	13346092	13350567	4475	100	Orthopolintovirales	Metazoa	Arthropoda	Insecta	Hymenoptera	Diprionidae	Neodiprion	Neodiprion lecontei	Integration	0.6	Failed	98.9
GCA_021901455.1	CM038788.1	vr34	No	41965994	13762919	13813315	50396	79.49	Orthopolintovirales	Metazoa	Arthropoda	Insecta	Hymenoptera	Diprionidae	Neodiprion	Neodiprion lecontei	Integration	0.41	Passed	98.9
GCA_021901455.1	CM038785.1	vr34	No	41410448	17612602	17626935	14333	63.16	Orthopolintovirales	Metazoa	Arthropoda	Insecta	Hymenoptera	Diprionidae	Neodiprion	Neodiprion lecontei	Integration	0.58	Passed	98.9
GCA_021901455.1	CM038789.1	vr34	No	36678800	14439691	14450520	10829	100	Orthopolintovirales	Metazoa	Arthropoda	Insecta	Hymenoptera	Diprionidae	Neodiprion	Neodiprion lecontei	Integration	1	Passed	98.9
GCA_021901455.1	CM038786.1	vr34	No	44328875	21053019	21063682	10663	90.91	Orthopolintovirales	Metazoa	Arthropoda	Insecta	Hymenoptera	Diprionidae	Neodiprion	Neodiprion lecontei	Integration	0.91	Passed	98.9
GCA_021901455.1	CM038791.1	vr34	No	26829685	10584527	10590144	5617	100	Orthopolintovirales	Metazoa	Arthropoda	Insecta	Hymenoptera	Diprionidae	Neodiprion	Neodiprion lecontei	Integration	0.83	Passed	98.9
GCA_021901455.1	CM038787.1	vr34	No	42979173	13243784	13247344	3560	100	Orthopolintovirales	Metazoa	Arthropoda	Insecta	Hymenoptera	Diprionidae	Neodiprion	Neodiprion lecontei	Integration	0.83	Passed	98.9
GCA_021901455.1	CM038790.1	vr34	No	31718875	14749866	14752586	2720	100	Orthopolintovirales	Metazoa	Arthropoda	Insecta	Hymenoptera	Diprionidae	Neodiprion	Neodiprion lecontei	Integration	1	Passed	98.9
GCA_021901455.1	CM038786.1	vr33	No	44328875	21010861	21027035	16174	91.67	Orthopolintovirales	Metazoa	Arthropoda	Insecta	Hymenoptera	Diprionidae	Neodiprion	Neodiprion lecontei	Integration	0.42	Failed	98.9
GCA_021901455.1	CM038790.1	vr33	No	31718875	14642035	14657000	14965	100	Orthopolintovirales	Metazoa	Arthropoda	Insecta	Hymenoptera	Diprionidae	Neodiprion	Neodiprion lecontei	Integration	0.69	Passed	98.9
GCA_021901455.1	CM038788.1	vr33	No	41965994	13546518	13559638	13120	100	Orthopolintovirales	Metazoa	Arthropoda	Insecta	Hymenoptera	Diprionidae	Neodiprion	Neodiprion lecontei	Integration	0.6	Failed	98.9
GCA_021901455.1	CM038791.1	vr33	No	26829685	10518245	10531186	12941	100	Orthopolintovirales	Metazoa	Arthropoda	Insecta	Hymenoptera	Diprionidae	Neodiprion	Neodiprion lecontei	Integration	0.55	Passed	98.9
GCA_021901455.1	CM038785.1	vr33	No	41410448	17531336	17542530	11194	83.33	Orthopolintovirales	Metazoa	Arthropoda	Insecta	Hymenoptera	Diprionidae	Neodiprion	Neodiprion lecontei	Integration	0.83	Failed	98.9
GCA_021901455.1	CM038787.1	vr33	No	42979173	13135351	13145852	10501	100	Orthopolintovirales	Metazoa	Arthropoda	Insecta	Hymenoptera	Diprionidae	Neodiprion	Neodiprion lecontei	Integration	0.62	Passed	98.9
GCA_021901455.1	CM038789.1	vr33	No	36678800	14090594	14100685	10091	100	Orthopolintovirales	Metazoa	Arthropoda	Insecta	Hymenoptera	Diprionidae	Neodiprion	Neodiprion lecontei	Integration	0.58	Passed	98.9
GCA_021901455.1	CM038790.1	vr32	No	31718875	14521154	14581828	60674	72.97	Orthopolintovirales	Metazoa	Arthropoda	Insecta	Hymenoptera	Diprionidae	Neodiprion	Neodiprion lecontei	Integration	0.41	Passed	98.9
GCA_021901455.1	CM038786.1	vr32	No	44328875	20951330	20998141	46811	89.66	Orthopolintovirales	Metazoa	Arthropoda	Insecta	Hymenoptera	Diprionidae	Neodiprion	Neodiprion lecontei	Integration	0.41	Passed	98.9
GCA_021901455.1	CM038791.1	vr32	No	26829685	10455958	10502685	46727	77.27	Orthopolintovirales	Metazoa	Arthropoda	Insecta	Hymenoptera	Diprionidae	Neodiprion	Neodiprion lecontei	Integration	0.64	Passed	98.9
GCA_021901455.1	CM038787.1	vr32	No	42979173	13084943	13113185	28242	57.14	Orthopolintovirales	Metazoa	Arthropoda	Insecta	Hymenoptera	Diprionidae	Neodiprion	Neodiprion lecontei	Integration	0.43	Failed	98.9
GCA_021901455.1	CM038785.1	vr32	No	41410448	17464689	17477264	12575	92.86	Orthopolintovirales	Metazoa	Arthropoda	Insecta	Hymenoptera	Diprionidae	Neodiprion	Neodiprion lecontei	Integration	0.86	Passed	98.9
GCA_021901455.1	CM038788.1	vr32	No	41965994	13405125	13416642	11517	84.62	Orthopolintovirales	Metazoa	Arthropoda	Insecta	Hymenoptera	Diprionidae	Neodiprion	Neodiprion lecontei	Integration	0.69	Passed	98.9
GCA_021901455.1	CM038789.1	vr32	No	36678800	13991047	13999277	8230	100	Orthopolintovirales	Metazoa	Arthropoda	Insecta	Hymenoptera	Diprionidae	Neodiprion	Neodiprion lecontei	Integration	0.67	Passed	98.9
GCA_021901455.1	CM038790.1	vr31	No	31718875	14429948	14455666	25718	100	Orthopolintovirales	Metazoa	Arthropoda	Insecta	Hymenoptera	Diprionidae	Neodiprion	Neodiprion lecontei	Integration	0.5	Passed	98.9
GCA_021901455.1	CM038788.1	vr31	No	41965994	13372668	13387654	14986	78.57	Orthopolintovirales	Metazoa	Arthropoda	Insecta	Hymenoptera	Diprionidae	Neodiprion	Neodiprion lecontei	Integration	0.79	Passed	98.9
GCA_021901455.1	CM038787.1	vr31	No	42979173	13057583	13071178	13595	100	Orthopolintovirales	Metazoa	Arthropoda	Insecta	Hymenoptera	Diprionidae	Neodiprion	Neodiprion lecontei	Integration	0.75	Passed	98.9
GCA_021901455.1	CM038785.1	vr31	No	41410448	17423429	17436052	12623	72.22	Orthopolintovirales	Metazoa	Arthropoda	Insecta	Hymenoptera	Diprionidae	Neodiprion	Neodiprion lecontei	Integration	0.72	Passed	98.9
GCA_021901455.1	CM038789.1	vr31	No	36678800	13952321	13963328	11007	100	Orthopolintovirales	Metazoa	Arthropoda	Insecta	Hymenoptera	Diprionidae	Neodiprion	Neodiprion lecontei	Integration	0.67	Failed	98.9
GCA_021901455.1	CM038786.1	vr31	No	44328875	20878518	20889381	10863	100	Orthopolintovirales	Metazoa	Arthropoda	Insecta	Hymenoptera	Diprionidae	Neodiprion	Neodiprion lecontei	Integration	0.6	Passed	98.9
GCA_021901455.1	CM038791.1	vr31	No	26829685	10403688	10413793	10105	100	Orthopolintovirales	Metazoa	Arthropoda	Insecta	Hymenoptera	Diprionidae	Neodiprion	Neodiprion lecontei	Integration	0.6	Passed	98.9
GCA_021901455.1	CM038789.1	vr30	No	36678800	13893041	13940456	47415	75	Orthopolintovirales	Metazoa	Arthropoda	Insecta	Hymenoptera	Diprionidae	Neodiprion	Neodiprion lecontei	Integration	0.53	Passed	98.9
GCA_021901455.1	CM038787.1	vr30	No	42979173	13013324	13033689	20365	100	Orthopolintovirales	Metazoa	Arthropoda	Insecta	Hymenoptera	Diprionidae	Neodiprion	Neodiprion lecontei	Integration	0.71	Passed	98.9
GCA_021901455.1	CM038785.1	vr30	No	41410448	17371595	17386061	14466	94.12	Orthopolintovirales	Metazoa	Arthropoda	Insecta	Hymenoptera	Diprionidae	Neodiprion	Neodiprion lecontei	Integration	0.53	Passed	98.9
GCA_021901455.1	CM038786.1	vr30	No	44328875	20660787	20672683	11896	90	Orthopolintovirales	Metazoa	Arthropoda	Insecta	Hymenoptera	Diprionidae	Neodiprion	Neodiprion lecontei	Integration	0.9	Passed	98.9
GCA_021901455.1	CM038791.1	vr30	No	26829685	10199008	10210069	11061	100	Orthopolintovirales	Metazoa	Arthropoda	Insecta	Hymenoptera	Diprionidae	Neodiprion	Neodiprion lecontei	Integration	0.56	Passed	98.9
GCA_021901455.1	CM038790.1	vr30	No	31718875	13768693	13777330	8637	80	Orthopolintovirales	Metazoa	Arthropoda	Insecta	Hymenoptera	Diprionidae	Neodiprion	Neodiprion lecontei	Integration	0.8	Failed	98.9
GCA_021901455.1	CM038789.1	vr3	No	36678800	11275515	11297580	22065	100	Orthopolintovirales	Metazoa	Arthropoda	Insecta	Hymenoptera	Diprionidae	Neodiprion	Neodiprion lecontei	Integration	0.61	Passed	98.9
GCA_021901455.1	CM038787.1	vr3	No	42979173	9241504	9259831	18327	62.5	Orthopolintovirales	Metazoa	Arthropoda	Insecta	Hymenoptera	Diprionidae	Neodiprion	Neodiprion lecontei	Integration	0.81	Passed	98.9
GCA_021901455.1	CM038785.1	vr3	No	41410448	13951623	13965691	14068	47.06	Orthopolintovirales	Metazoa	Arthropoda	Insecta	Hymenoptera	Diprionidae	Neodiprion	Neodiprion lecontei	Integration	0.76	Passed	98.9
GCA_021901455.1	CM038786.1	vr3	No	44328875	16939017	16952172	13155	100	Orthopolintovirales	Metazoa	Arthropoda	Insecta	Hymenoptera	Diprionidae	Neodiprion	Neodiprion lecontei	Integration	0.6	Failed	98.9
GCA_021901455.1	CM038791.1	vr3	No	26829685	8416007	8422614	6607	100	Orthopolintovirales	Metazoa	Arthropoda	Insecta	Hymenoptera	Diprionidae	Neodiprion	Neodiprion lecontei	Integration	0.83	Failed	98.9
GCA_021901455.1	CM038788.1	vr3	No	41965994	10742348	10748234	5886	100	Orthopolintovirales	Metazoa	Arthropoda	Insecta	Hymenoptera	Diprionidae	Neodiprion	Neodiprion lecontei	Integration	0.6	Failed	98.9
GCA_021901455.1	CM038787.1	vr29	No	42979173	12965221	12998554	33333	93.1	Orthopolintovirales	Metazoa	Arthropoda	Insecta	Hymenoptera	Diprionidae	Neodiprion	Neodiprion lecontei	Integration	0.38	Passed	98.9
GCA_021901455.1	CM038790.1	vr29	No	31718875	13731673	13750645	18972	88.89	Orthopolintovirales	Metazoa	Arthropoda	Insecta	Hymenoptera	Diprionidae	Neodiprion	Neodiprion lecontei	Integration	0.56	Failed	98.9
GCA_021901455.1	CM038791.1	vr29	No	26829685	10115671	10131985	16314	100	Orthopolintovirales	Metazoa	Arthropoda	Insecta	Hymenoptera	Diprionidae	Neodiprion	Neodiprion lecontei	Integration	0.59	Passed	98.9
GCA_021901455.1	CM038788.1	vr29	No	41965994	13228179	13240958	12779	78.57	Orthopolintovirales	Metazoa	Arthropoda	Insecta	Hymenoptera	Diprionidae	Neodiprion	Neodiprion lecontei	Integration	0.71	Passed	98.9
GCA_021901455.1	CM038786.1	vr29	No	44328875	20595153	20606958	11805	100	Orthopolintovirales	Metazoa	Arthropoda	Insecta	Hymenoptera	Diprionidae	Neodiprion	Neodiprion lecontei	Integration	0.62	Passed	98.9
GCA_021901455.1	CM038785.1	vr29	No	41410448	17247246	17257246	10000	50	Orthopolintovirales	Metazoa	Arthropoda	Insecta	Hymenoptera	Diprionidae	Neodiprion	Neodiprion lecontei	Integration	0.5	Passed	98.9
GCA_021901455.1	CM038786.1	vr28	No	44328875	20534346	20571291	36945	96.55	Orthopolintovirales	Metazoa	Arthropoda	Insecta	Hymenoptera	Diprionidae	Neodiprion	Neodiprion lecontei	Integration	0.38	Passed	98.9
GCA_021901455.1	CM038787.1	vr28	No	42979173	12918939	12945732	26793	100	Orthopolintovirales	Metazoa	Arthropoda	Insecta	Hymenoptera	Diprionidae	Neodiprion	Neodiprion lecontei	Integration	0.35	Passed	98.9
GCA_021901455.1	CM038785.1	vr28	No	41410448	16946658	16964666	18008	71.43	Orthopolintovirales	Metazoa	Arthropoda	Insecta	Hymenoptera	Diprionidae	Neodiprion	Neodiprion lecontei	Integration	0.86	Failed	98.9
GCA_021901455.1	CM038789.1	vr28	No	36678800	13739463	13751169	11706	100	Orthopolintovirales	Metazoa	Arthropoda	Insecta	Hymenoptera	Diprionidae	Neodiprion	Neodiprion lecontei	Integration	0.6	Passed	98.9
GCA_021901455.1	CM038791.1	vr28	No	26829685	9902863	9911544	8681	100	Orthopolintovirales	Metazoa	Arthropoda	Insecta	Hymenoptera	Diprionidae	Neodiprion	Neodiprion lecontei	Integration	0.82	Passed	98.9
GCA_021901455.1	CM038788.1	vr28	No	41965994	13136676	13141829	5153	100	Orthopolintovirales	Metazoa	Arthropoda	Insecta	Hymenoptera	Diprionidae	Neodiprion	Neodiprion lecontei	Integration	0.83	Passed	98.9
GCA_021901455.1	CM038790.1	vr28	No	31718875	13611661	13614351	2690	100	Orthopolintovirales	Metazoa	Arthropoda	Insecta	Hymenoptera	Diprionidae	Neodiprion	Neodiprion lecontei	Integration	1	Failed	98.9
GCA_021901455.1	CM038791.1	vr27	No	26829685	9857175	9888964	31789	100	Orthopolintovirales	Metazoa	Arthropoda	Insecta	Hymenoptera	Diprionidae	Neodiprion	Neodiprion lecontei	Integration	0.59	Passed	98.9
GCA_021901455.1	CM038790.1	vr27	No	31718875	13502051	13522481	20430	94.44	Orthopolintovirales	Metazoa	Arthropoda	Insecta	Hymenoptera	Diprionidae	Neodiprion	Neodiprion lecontei	Integration	0.61	Passed	98.9
GCA_021901455.1	CM038789.1	vr27	No	36678800	13677518	13690633	13115	100	Orthopolintovirales	Metazoa	Arthropoda	Insecta	Hymenoptera	Diprionidae	Neodiprion	Neodiprion lecontei	Integration	0.6	Failed	98.9
GCA_021901455.1	CM038785.1	vr27	No	41410448	16441376	16448977	7601	100	Orthopolintovirales	Metazoa	Arthropoda	Insecta	Hymenoptera	Diprionidae	Neodiprion	Neodiprion lecontei	Integration	0.6	Failed	98.9
GCA_021901455.1	CM038786.1	vr27	No	44328875	20483926	20490145	6219	100	Orthopolintovirales	Metazoa	Arthropoda	Insecta	Hymenoptera	Diprionidae	Neodiprion	Neodiprion lecontei	Integration	0.67	Passed	98.9
GCA_021901455.1	CM038788.1	vr27	No	41965994	13114573	13117885	3312	100	Orthopolintovirales	Metazoa	Arthropoda	Insecta	Hymenoptera	Diprionidae	Neodiprion	Neodiprion lecontei	Integration	0.8	Failed	98.9
GCA_021901455.1	CM038785.1	vr26	No	41410448	16392764	16419893	27129	70	Orthopolintovirales	Metazoa	Arthropoda	Insecta	Hymenoptera	Diprionidae	Neodiprion	Neodiprion lecontei	Integration	0.57	Passed	98.9
GCA_021901455.1	CM038791.1	vr26	No	26829685	9812712	9838690	25978	95.83	Orthopolintovirales	Metazoa	Arthropoda	Insecta	Hymenoptera	Diprionidae	Neodiprion	Neodiprion lecontei	Integration	0.42	Passed	98.9
GCA_021901455.1	CM038786.1	vr26	No	44328875	20434116	20454028	19912	100	Orthopolintovirales	Metazoa	Arthropoda	Insecta	Hymenoptera	Diprionidae	Neodiprion	Neodiprion lecontei	Integration	0.48	Passed	98.9
GCA_021901455.1	CM038789.1	vr26	No	36678800	13652554	13667164	14610	91.67	Orthopolintovirales	Metazoa	Arthropoda	Insecta	Hymenoptera	Diprionidae	Neodiprion	Neodiprion lecontei	Integration	0.67	Passed	98.9
GCA_021901455.1	CM038790.1	vr26	No	31718875	13384241	13395038	10797	87.5	Orthopolintovirales	Metazoa	Arthropoda	Insecta	Hymenoptera	Diprionidae	Neodiprion	Neodiprion lecontei	Integration	0.62	Failed	98.9
GCA_021901455.1	CM038787.1	vr26	No	42979173	12854704	12862957	8253	100	Orthopolintovirales	Metazoa	Arthropoda	Insecta	Hymenoptera	Diprionidae	Neodiprion	Neodiprion lecontei	Integration	0.75	Failed	98.9
GCA_021901455.1	CM038788.1	vr26	No	41965994	13091183	13098621	7438	71.43	Orthopolintovirales	Metazoa	Arthropoda	Insecta	Hymenoptera	Diprionidae	Neodiprion	Neodiprion lecontei	Integration	1	Passed	98.9
GCA_021901455.1	CM038786.1	vr25	No	44328875	20383694	20416835	33141	84.21	Orthopolintovirales	Metazoa	Arthropoda	Insecta	Hymenoptera	Diprionidae	Neodiprion	Neodiprion lecontei	Integration	0.63	Passed	98.9
GCA_021901455.1	CM038789.1	vr25	No	36678800	13600937	13626485	25548	92.86	Orthopolintovirales	Metazoa	Arthropoda	Insecta	Hymenoptera	Diprionidae	Neodiprion	Neodiprion lecontei	Integration	0.57	Passed	98.9
GCA_021901455.1	CM038785.1	vr25	No	41410448	16350827	16371678	20851	62.5	Orthopolintovirales	Metazoa	Arthropoda	Insecta	Hymenoptera	Diprionidae	Neodiprion	Neodiprion lecontei	Integration	0.88	Passed	98.9
GCA_021901455.1	CM038791.1	vr25	No	26829685	9666418	9683170	16752	100	Orthopolintovirales	Metazoa	Arthropoda	Insecta	Hymenoptera	Diprionidae	Neodiprion	Neodiprion lecontei	Integration	0.53	Passed	98.9
GCA_021901455.1	CM038787.1	vr25	No	42979173	12798388	12813491	15103	92.31	Orthopolintovirales	Metazoa	Arthropoda	Insecta	Hymenoptera	Diprionidae	Neodiprion	Neodiprion lecontei	Integration	0.85	Passed	98.9
GCA_021901455.1	CM038788.1	vr25	No	41965994	13067404	13080082	12678	100	Orthopolintovirales	Metazoa	Arthropoda	Insecta	Hymenoptera	Diprionidae	Neodiprion	Neodiprion lecontei	Integration	0.5	Passed	98.9
GCA_021901455.1	CM038790.1	vr25	No	31718875	13337803	13349343	11540	100	Orthopolintovirales	Metazoa	Arthropoda	Insecta	Hymenoptera	Diprionidae	Neodiprion	Neodiprion lecontei	Integration	1	Passed	98.9
GCA_021901455.1	CM038789.1	vr24	No	36678800	13543411	13568680	25269	100	Orthopolintovirales	Metazoa	Arthropoda	Insecta	Hymenoptera	Diprionidae	Neodiprion	Neodiprion lecontei	Integration	0.45	Passed	98.9
GCA_021901455.1	CM038788.1	vr24	No	41965994	13041468	13055054	13586	100	Orthopolintovirales	Metazoa	Arthropoda	Insecta	Hymenoptera	Diprionidae	Neodiprion	Neodiprion lecontei	Integration	0.5	Passed	98.9
GCA_021901455.1	CM038785.1	vr24	No	41410448	16306754	16317833	11079	100	Orthopolintovirales	Metazoa	Arthropoda	Insecta	Hymenoptera	Diprionidae	Neodiprion	Neodiprion lecontei	Integration	0.64	Passed	98.9
GCA_021901455.1	CM038791.1	vr24	No	26829685	9469249	9479964	10715	100	Orthopolintovirales	Metazoa	Arthropoda	Insecta	Hymenoptera	Diprionidae	Neodiprion	Neodiprion lecontei	Integration	1	Passed	98.9
GCA_021901455.1	CM038786.1	vr24	No	44328875	20356779	20367037	10258	100	Orthopolintovirales	Metazoa	Arthropoda	Insecta	Hymenoptera	Diprionidae	Neodiprion	Neodiprion lecontei	Integration	0.8	Failed	98.9
GCA_021901455.1	CM038787.1	vr24	No	42979173	12682791	12692062	9271	100	Orthopolintovirales	Metazoa	Arthropoda	Insecta	Hymenoptera	Diprionidae	Neodiprion	Neodiprion lecontei	Integration	0.75	Passed	98.9
GCA_021901455.1	CM038790.1	vr24	No	31718875	13304535	13310570	6035	100	Orthopolintovirales	Metazoa	Arthropoda	Insecta	Hymenoptera	Diprionidae	Neodiprion	Neodiprion lecontei	Integration	0.89	Passed	98.9
GCA_021901455.1	CM038790.1	vr23	No	31718875	13183824	13255250	71426	80	Orthopolintovirales	Metazoa	Arthropoda	Insecta	Hymenoptera	Diprionidae	Neodiprion	Neodiprion lecontei	Integration	0.47	Passed	98.9
GCA_021901455.1	CM038787.1	vr23	No	42979173	12577935	12630075	52140	83.33	Orthopolintovirales	Metazoa	Arthropoda	Insecta	Hymenoptera	Diprionidae	Neodiprion	Neodiprion lecontei	Integration	0.5	Passed	98.9
GCA_021901455.1	CM038785.1	vr23	No	41410448	16224499	16244530	20031	61.9	Orthopolintovirales	Metazoa	Arthropoda	Insecta	Hymenoptera	Diprionidae	Neodiprion	Neodiprion lecontei	Integration	0.71	Passed	98.9
GCA_021901455.1	CM038791.1	vr23	No	26829685	9397279	9413899	16620	90.91	Orthopolintovirales	Metazoa	Arthropoda	Insecta	Hymenoptera	Diprionidae	Neodiprion	Neodiprion lecontei	Integration	0.91	Passed	98.9
GCA_021901455.1	CM038788.1	vr23	No	41965994	13020423	13031387	10964	100	Orthopolintovirales	Metazoa	Arthropoda	Insecta	Hymenoptera	Diprionidae	Neodiprion	Neodiprion lecontei	Integration	1	Passed	98.9
GCA_021901455.1	CM038787.1	vr22	No	42979173	12498106	12546311	48205	90.24	Orthopolintovirales	Metazoa	Arthropoda	Insecta	Hymenoptera	Diprionidae	Neodiprion	Neodiprion lecontei	Integration	0.32	Passed	98.9
GCA_021901455.1	CM038789.1	vr22	No	36678800	13429472	13471613	42141	96.55	Orthopolintovirales	Metazoa	Arthropoda	Insecta	Hymenoptera	Diprionidae	Neodiprion	Neodiprion lecontei	Integration	0.34	Passed	98.9
GCA_021901455.1	CM038790.1	vr22	No	31718875	13110338	13135984	25646	100	Orthopolintovirales	Metazoa	Arthropoda	Insecta	Hymenoptera	Diprionidae	Neodiprion	Neodiprion lecontei	Integration	0.48	Passed	98.9
GCA_021901455.1	CM038788.1	vr22	No	41965994	12957274	12982828	25554	100	Orthopolintovirales	Metazoa	Arthropoda	Insecta	Hymenoptera	Diprionidae	Neodiprion	Neodiprion lecontei	Integration	0.4	Passed	98.9
GCA_021901455.1	CM038786.1	vr22	No	44328875	20291498	20315087	23589	64.29	Orthopolintovirales	Metazoa	Arthropoda	Insecta	Hymenoptera	Diprionidae	Neodiprion	Neodiprion lecontei	Integration	0.86	Passed	98.9
GCA_021901455.1	CM038785.1	vr22	No	41410448	16145981	16158744	12763	66.67	Orthopolintovirales	Metazoa	Arthropoda	Insecta	Hymenoptera	Diprionidae	Neodiprion	Neodiprion lecontei	Integration	0.42	Failed	98.9
GCA_021901455.1	CM038791.1	vr22	No	26829685	9342828	9353157	10329	71.43	Orthopolintovirales	Metazoa	Arthropoda	Insecta	Hymenoptera	Diprionidae	Neodiprion	Neodiprion lecontei	Integration	0.71	Failed	98.9
GCA_021901455.1	CM038785.1	vr21	No	41410448	16088070	16120578	32508	67.74	Orthopolintovirales	Metazoa	Arthropoda	Insecta	Hymenoptera	Diprionidae	Neodiprion	Neodiprion lecontei	Integration	0.58	Passed	98.9
GCA_021901455.1	CM038790.1	vr21	No	31718875	12980697	13007710	27013	95.45	Orthopolintovirales	Metazoa	Arthropoda	Insecta	Hymenoptera	Diprionidae	Neodiprion	Neodiprion lecontei	Integration	0.27	Failed	98.9
GCA_021901455.1	CM038788.1	vr21	No	41965994	12853701	12879378	25677	70.37	Orthopolintovirales	Metazoa	Arthropoda	Insecta	Hymenoptera	Diprionidae	Neodiprion	Neodiprion lecontei	Integration	0.56	Passed	98.9
GCA_021901455.1	CM038786.1	vr21	No	44328875	20220038	20230671	10633	100	Orthopolintovirales	Metazoa	Arthropoda	Insecta	Hymenoptera	Diprionidae	Neodiprion	Neodiprion lecontei	Integration	0.67	Passed	98.9
GCA_021901455.1	CM038787.1	vr21	No	42979173	12357591	12366631	9040	66.67	Orthopolintovirales	Metazoa	Arthropoda	Insecta	Hymenoptera	Diprionidae	Neodiprion	Neodiprion lecontei	Integration	0.67	Failed	98.9
GCA_021901455.1	CM038791.1	vr21	No	26829685	9325612	9330669	5057	100	Orthopolintovirales	Metazoa	Arthropoda	Insecta	Hymenoptera	Diprionidae	Neodiprion	Neodiprion lecontei	Integration	0.5	Failed	98.9
GCA_021901455.1	CM038785.1	vr20	No	41410448	16046934	16073633	26699	75	Orthopolintovirales	Metazoa	Arthropoda	Insecta	Hymenoptera	Diprionidae	Neodiprion	Neodiprion lecontei	Integration	0.46	Passed	98.9
GCA_021901455.1	CM038788.1	vr20	No	41965994	12690477	12708721	18244	100	Orthopolintovirales	Metazoa	Arthropoda	Insecta	Hymenoptera	Diprionidae	Neodiprion	Neodiprion lecontei	Integration	0.53	Passed	98.9
GCA_021901455.1	CM038791.1	vr20	No	26829685	9274480	9292387	17907	76.19	Orthopolintovirales	Metazoa	Arthropoda	Insecta	Hymenoptera	Diprionidae	Neodiprion	Neodiprion lecontei	Integration	0.62	Passed	98.9
GCA_021901455.1	CM038789.1	vr20	No	36678800	13292557	13307249	14692	100	Orthopolintovirales	Metazoa	Arthropoda	Insecta	Hymenoptera	Diprionidae	Neodiprion	Neodiprion lecontei	Integration	0.64	Passed	98.9
GCA_021901455.1	CM038790.1	vr20	No	31718875	12957152	12968684	11532	100	Orthopolintovirales	Metazoa	Arthropoda	Insecta	Hymenoptera	Diprionidae	Neodiprion	Neodiprion lecontei	Integration	0.67	Passed	98.9
GCA_021901455.1	CM038787.1	vr20	No	42979173	12135749	12145114	9365	100	Orthopolintovirales	Metazoa	Arthropoda	Insecta	Hymenoptera	Diprionidae	Neodiprion	Neodiprion lecontei	Integration	0.42	Passed	98.9
GCA_021901455.1	CM038786.1	vr20	No	44328875	20188960	20197256	8296	100	Orthopolintovirales	Metazoa	Arthropoda	Insecta	Hymenoptera	Diprionidae	Neodiprion	Neodiprion lecontei	Integration	0.88	Passed	98.9
GCA_021901455.1	CM038790.1	vr2	No	31718875	12027275	12053370	26095	100	Orthopolintovirales	Metazoa	Arthropoda	Insecta	Hymenoptera	Diprionidae	Neodiprion	Neodiprion lecontei	Integration	0.35	Passed	98.9
GCA_021901455.1	CM038791.1	vr2	No	26829685	8356182	8369824	13642	91.67	Orthopolintovirales	Metazoa	Arthropoda	Insecta	Hymenoptera	Diprionidae	Neodiprion	Neodiprion lecontei	Integration	0.83	Passed	98.9
GCA_021901455.1	CM038785.1	vr2	No	41410448	13869050	13879907	10857	69.23	Orthopolintovirales	Metazoa	Arthropoda	Insecta	Hymenoptera	Diprionidae	Neodiprion	Neodiprion lecontei	Integration	1	Passed	98.9
GCA_021901455.1	CM038789.1	vr2	No	36678800	10856972	10866876	9904	100	Orthopolintovirales	Metazoa	Arthropoda	Insecta	Hymenoptera	Diprionidae	Neodiprion	Neodiprion lecontei	Integration	0.6	Passed	98.9
GCA_021901455.1	CM038787.1	vr2	No	42979173	9092101	9100731	8630	100	Orthopolintovirales	Metazoa	Arthropoda	Insecta	Hymenoptera	Diprionidae	Neodiprion	Neodiprion lecontei	Integration	0.91	Passed	98.9
GCA_021901455.1	CM038788.1	vr2	No	41965994	10554721	10560467	5746	100	Orthopolintovirales	Metazoa	Arthropoda	Insecta	Hymenoptera	Diprionidae	Neodiprion	Neodiprion lecontei	Integration	0.75	Passed	98.9
GCA_021901455.1	CM038786.1	vr2	No	44328875	16524118	16526430	2312	100	Orthopolintovirales	Metazoa	Arthropoda	Insecta	Hymenoptera	Diprionidae	Neodiprion	Neodiprion lecontei	Integration	0.6	Failed	98.9
GCA_021901455.1	CM038788.1	vr19	No	41965994	12595672	12663922	68250	92.68	Orthopolintovirales	Metazoa	Arthropoda	Insecta	Hymenoptera	Diprionidae	Neodiprion	Neodiprion lecontei	Integration	0.34	Passed	98.9
GCA_021901455.1	CM038787.1	vr19	No	42979173	11931031	11982148	51117	93.48	Orthopolintovirales	Metazoa	Arthropoda	Insecta	Hymenoptera	Diprionidae	Neodiprion	Neodiprion lecontei	Integration	0.26	Passed	98.9
GCA_021901455.1	CM038789.1	vr19	No	36678800	13122559	13166252	43693	87.1	Orthopolintovirales	Metazoa	Arthropoda	Insecta	Hymenoptera	Diprionidae	Neodiprion	Neodiprion lecontei	Integration	0.45	Passed	98.9
GCA_021901455.1	CM038790.1	vr19	No	31718875	12925707	12944134	18427	86.67	Orthopolintovirales	Metazoa	Arthropoda	Insecta	Hymenoptera	Diprionidae	Neodiprion	Neodiprion lecontei	Integration	0.73	Passed	98.9
GCA_021901455.1	CM038791.1	vr19	No	26829685	9200193	9214282	14089	84.62	Orthopolintovirales	Metazoa	Arthropoda	Insecta	Hymenoptera	Diprionidae	Neodiprion	Neodiprion lecontei	Integration	0.77	Passed	98.9
GCA_021901455.1	CM038785.1	vr19	No	41410448	15974103	15984511	10408	72.73	Orthopolintovirales	Metazoa	Arthropoda	Insecta	Hymenoptera	Diprionidae	Neodiprion	Neodiprion lecontei	Integration	1	Passed	98.9
GCA_021901455.1	CM038786.1	vr19	No	44328875	20044611	20051841	7230	80	Orthopolintovirales	Metazoa	Arthropoda	Insecta	Hymenoptera	Diprionidae	Neodiprion	Neodiprion lecontei	Integration	1	Passed	98.9
GCA_021901455.1	CM038786.1	vr18	No	44328875	20001679	20017684	16005	53.85	Orthopolintovirales	Metazoa	Arthropoda	Insecta	Hymenoptera	Diprionidae	Neodiprion	Neodiprion lecontei	Integration	0.85	Passed	98.9
GCA_021901455.1	CM038785.1	vr18	No	41410448	15910524	15926183	15659	93.33	Orthopolintovirales	Metazoa	Arthropoda	Insecta	Hymenoptera	Diprionidae	Neodiprion	Neodiprion lecontei	Integration	0.6	Passed	98.9
GCA_021901455.1	CM038788.1	vr18	No	41965994	12551549	12564204	12655	100	Orthopolintovirales	Metazoa	Arthropoda	Insecta	Hymenoptera	Diprionidae	Neodiprion	Neodiprion lecontei	Integration	0.78	Passed	98.9
GCA_021901455.1	CM038789.1	vr18	No	36678800	13075628	13086717	11089	100	Orthopolintovirales	Metazoa	Arthropoda	Insecta	Hymenoptera	Diprionidae	Neodiprion	Neodiprion lecontei	Integration	0.67	Passed	98.9
GCA_021901455.1	CM038791.1	vr18	No	26829685	9164488	9175499	11011	100	Orthopolintovirales	Metazoa	Arthropoda	Insecta	Hymenoptera	Diprionidae	Neodiprion	Neodiprion lecontei	Integration	0.73	Passed	98.9
GCA_021901455.1	CM038787.1	vr18	No	42979173	11903156	11913705	10549	100	Orthopolintovirales	Metazoa	Arthropoda	Insecta	Hymenoptera	Diprionidae	Neodiprion	Neodiprion lecontei	Integration	0.3	Failed	98.9
GCA_021901455.1	CM038790.1	vr18	No	31718875	12910333	12913860	3527	80	Orthopolintovirales	Metazoa	Arthropoda	Insecta	Hymenoptera	Diprionidae	Neodiprion	Neodiprion lecontei	Integration	0.8	Failed	98.9
GCA_021901455.1	CM038785.1	vr17	No	41410448	15833727	15863586	29859	59.09	Orthopolintovirales	Metazoa	Arthropoda	Insecta	Hymenoptera	Diprionidae	Neodiprion	Neodiprion lecontei	Integration	0.39	Passed	98.9
GCA_021901455.1	CM038791.1	vr17	No	26829685	9116009	9144509	28500	88.24	Orthopolintovirales	Metazoa	Arthropoda	Insecta	Hymenoptera	Diprionidae	Neodiprion	Neodiprion lecontei	Integration	0.65	Passed	98.9
GCA_021901455.1	CM038788.1	vr17	No	41965994	12499057	12520186	21129	100	Orthopolintovirales	Metazoa	Arthropoda	Insecta	Hymenoptera	Diprionidae	Neodiprion	Neodiprion lecontei	Integration	0.56	Passed	98.9
GCA_021901455.1	CM038790.1	vr17	No	31718875	12872044	12891548	19504	93.33	Orthopolintovirales	Metazoa	Arthropoda	Insecta	Hymenoptera	Diprionidae	Neodiprion	Neodiprion lecontei	Integration	0.53	Passed	98.9
GCA_021901455.1	CM038789.1	vr17	No	36678800	12929960	12940916	10956	100	Orthopolintovirales	Metazoa	Arthropoda	Insecta	Hymenoptera	Diprionidae	Neodiprion	Neodiprion lecontei	Integration	0.69	Passed	98.9
GCA_021901455.1	CM038787.1	vr17	No	42979173	11847275	11858133	10858	100	Orthopolintovirales	Metazoa	Arthropoda	Insecta	Hymenoptera	Diprionidae	Neodiprion	Neodiprion lecontei	Integration	1	Passed	98.9
GCA_021901455.1	CM038786.1	vr17	No	44328875	19947905	19958415	10510	100	Orthopolintovirales	Metazoa	Arthropoda	Insecta	Hymenoptera	Diprionidae	Neodiprion	Neodiprion lecontei	Integration	0.62	Passed	98.9
GCA_021901455.1	CM038789.1	vr16	No	36678800	12845292	12867345	22053	88.24	Orthopolintovirales	Metazoa	Arthropoda	Insecta	Hymenoptera	Diprionidae	Neodiprion	Neodiprion lecontei	Integration	0.53	Passed	98.9
GCA_021901455.1	CM038790.1	vr16	No	31718875	12774543	12794333	19790	91.67	Orthopolintovirales	Metazoa	Arthropoda	Insecta	Hymenoptera	Diprionidae	Neodiprion	Neodiprion lecontei	Integration	0.42	Failed	98.9
GCA_021901455.1	CM038787.1	vr16	No	42979173	11781804	11795793	13989	84.62	Orthopolintovirales	Metazoa	Arthropoda	Insecta	Hymenoptera	Diprionidae	Neodiprion	Neodiprion lecontei	Integration	0.85	Passed	98.9
GCA_021901455.1	CM038788.1	vr16	No	41965994	12434025	12444996	10971	100	Orthopolintovirales	Metazoa	Arthropoda	Insecta	Hymenoptera	Diprionidae	Neodiprion	Neodiprion lecontei	Integration	0.57	Passed	98.9
GCA_021901455.1	CM038786.1	vr16	No	44328875	19879064	19889285	10221	100	Orthopolintovirales	Metazoa	Arthropoda	Insecta	Hymenoptera	Diprionidae	Neodiprion	Neodiprion lecontei	Integration	0.8	Passed	98.9
GCA_021901455.1	CM038785.1	vr16	No	41410448	15788154	15796374	8220	90	Orthopolintovirales	Metazoa	Arthropoda	Insecta	Hymenoptera	Diprionidae	Neodiprion	Neodiprion lecontei	Integration	0.7	Passed	98.9
GCA_021901455.1	CM038791.1	vr16	No	26829685	9048331	9054819	6488	100	Orthopolintovirales	Metazoa	Arthropoda	Insecta	Hymenoptera	Diprionidae	Neodiprion	Neodiprion lecontei	Integration	0.75	Passed	98.9
GCA_021901455.1	CM038788.1	vr15	No	41965994	12335734	12375635	39901	95	Orthopolintovirales	Metazoa	Arthropoda	Insecta	Hymenoptera	Diprionidae	Neodiprion	Neodiprion lecontei	Integration	0.45	Passed	98.9
GCA_021901455.1	CM038790.1	vr15	No	31718875	12676679	12696437	19758	91.67	Orthopolintovirales	Metazoa	Arthropoda	Insecta	Hymenoptera	Diprionidae	Neodiprion	Neodiprion lecontei	Integration	0.75	Passed	98.9
GCA_021901455.1	CM038785.1	vr15	No	41410448	15644962	15661231	16269	45.45	Orthopolintovirales	Metazoa	Arthropoda	Insecta	Hymenoptera	Diprionidae	Neodiprion	Neodiprion lecontei	Integration	0.73	Failed	98.9
GCA_021901455.1	CM038789.1	vr15	No	36678800	12708202	12722032	13830	100	Orthopolintovirales	Metazoa	Arthropoda	Insecta	Hymenoptera	Diprionidae	Neodiprion	Neodiprion lecontei	Integration	0.62	Passed	98.9
GCA_021901455.1	CM038786.1	vr15	No	44328875	19856353	19866158	9805	100	Orthopolintovirales	Metazoa	Arthropoda	Insecta	Hymenoptera	Diprionidae	Neodiprion	Neodiprion lecontei	Integration	0.64	Passed	98.9
GCA_021901455.1	CM038787.1	vr15	No	42979173	11264580	11274224	9644	100	Orthopolintovirales	Metazoa	Arthropoda	Insecta	Hymenoptera	Diprionidae	Neodiprion	Neodiprion lecontei	Integration	0.75	Passed	98.9
GCA_021901455.1	CM038791.1	vr15	No	26829685	8971818	8980867	9049	100	Orthopolintovirales	Metazoa	Arthropoda	Insecta	Hymenoptera	Diprionidae	Neodiprion	Neodiprion lecontei	Integration	0.73	Passed	98.9
GCA_021901455.1	CM038787.1	vr14	No	42979173	11091011	11111492	20481	90.91	Orthopolintovirales	Metazoa	Arthropoda	Insecta	Hymenoptera	Diprionidae	Neodiprion	Neodiprion lecontei	Integration	0.82	Passed	98.9
GCA_021901455.1	CM038789.1	vr14	No	36678800	12612839	12626942	14103	92.86	Orthopolintovirales	Metazoa	Arthropoda	Insecta	Hymenoptera	Diprionidae	Neodiprion	Neodiprion lecontei	Integration	0.79	Passed	98.9
GCA_021901455.1	CM038786.1	vr14	No	44328875	19814673	19828703	14030	100	Orthopolintovirales	Metazoa	Arthropoda	Insecta	Hymenoptera	Diprionidae	Neodiprion	Neodiprion lecontei	Integration	0.54	Passed	98.9
GCA_021901455.1	CM038791.1	vr14	No	26829685	8906172	8919853	13681	91.67	Orthopolintovirales	Metazoa	Arthropoda	Insecta	Hymenoptera	Diprionidae	Neodiprion	Neodiprion lecontei	Integration	0.67	Passed	98.9
GCA_021901455.1	CM038788.1	vr14	No	41965994	12180292	12192657	12365	100	Orthopolintovirales	Metazoa	Arthropoda	Insecta	Hymenoptera	Diprionidae	Neodiprion	Neodiprion lecontei	Integration	0.75	Passed	98.9
GCA_021901455.1	CM038790.1	vr14	No	31718875	12642458	12654099	11641	100	Orthopolintovirales	Metazoa	Arthropoda	Insecta	Hymenoptera	Diprionidae	Neodiprion	Neodiprion lecontei	Integration	0.71	Passed	98.9
GCA_021901455.1	CM038790.1	vr13	No	31718875	12581530	12612220	30690	90.91	Orthopolintovirales	Metazoa	Arthropoda	Insecta	Hymenoptera	Diprionidae	Neodiprion	Neodiprion lecontei	Integration	0.55	Passed	98.9
GCA_021901455.1	CM038789.1	vr13	No	36678800	12553564	12574206	20642	100	Orthopolintovirales	Metazoa	Arthropoda	Insecta	Hymenoptera	Diprionidae	Neodiprion	Neodiprion lecontei	Integration	0.62	Passed	98.9
GCA_021901455.1	CM038788.1	vr13	No	41965994	11961763	11976788	15025	70	Orthopolintovirales	Metazoa	Arthropoda	Insecta	Hymenoptera	Diprionidae	Neodiprion	Neodiprion lecontei	Integration	0.8	Failed	98.9
GCA_021901455.1	CM038786.1	vr13	No	44328875	19701615	19716429	14814	100	Orthopolintovirales	Metazoa	Arthropoda	Insecta	Hymenoptera	Diprionidae	Neodiprion	Neodiprion lecontei	Integration	0.41	Passed	98.9
GCA_021901455.1	CM038785.1	vr13	No	41410448	15430772	15441392	10620	73.33	Orthopolintovirales	Metazoa	Arthropoda	Insecta	Hymenoptera	Diprionidae	Neodiprion	Neodiprion lecontei	Integration	0.87	Passed	98.9
GCA_021901455.1	CM038791.1	vr13	No	26829685	8876820	8881332	4512	100	Orthopolintovirales	Metazoa	Arthropoda	Insecta	Hymenoptera	Diprionidae	Neodiprion	Neodiprion lecontei	Integration	1	Failed	98.9
GCA_021901455.1	CM038785.1	vr12	No	41410448	15213581	15250585	37004	53.85	Orthopolintovirales	Metazoa	Arthropoda	Insecta	Hymenoptera	Diprionidae	Neodiprion	Neodiprion lecontei	Integration	0.73	Passed	98.9
GCA_021901455.1	CM038787.1	vr12	No	42979173	10794633	10822224	27591	100	Orthopolintovirales	Metazoa	Arthropoda	Insecta	Hymenoptera	Diprionidae	Neodiprion	Neodiprion lecontei	Integration	0.67	Passed	98.9
GCA_021901455.1	CM038786.1	vr12	No	44328875	19664763	19678312	13549	83.33	Orthopolintovirales	Metazoa	Arthropoda	Insecta	Hymenoptera	Diprionidae	Neodiprion	Neodiprion lecontei	Integration	0.83	Passed	98.9
GCA_021901455.1	CM038789.1	vr12	No	36678800	12528998	12542393	13395	85.71	Orthopolintovirales	Metazoa	Arthropoda	Insecta	Hymenoptera	Diprionidae	Neodiprion	Neodiprion lecontei	Integration	0.57	Failed	98.9
GCA_021901455.1	CM038788.1	vr12	No	41965994	11771091	11781339	10248	100	Orthopolintovirales	Metazoa	Arthropoda	Insecta	Hymenoptera	Diprionidae	Neodiprion	Neodiprion lecontei	Integration	0.44	Failed	98.9
GCA_021901455.1	CM038791.1	vr12	No	26829685	8856214	8865259	9045	100	Orthopolintovirales	Metazoa	Arthropoda	Insecta	Hymenoptera	Diprionidae	Neodiprion	Neodiprion lecontei	Integration	0.6	Failed	98.9
GCA_021901455.1	CM038790.1	vr12	No	31718875	12492450	12500411	7961	100	Orthopolintovirales	Metazoa	Arthropoda	Insecta	Hymenoptera	Diprionidae	Neodiprion	Neodiprion lecontei	Integration	0.73	Passed	98.9
GCA_021901455.1	CM038790.1	vr11	No	31718875	12406242	12470309	64067	80.43	Orthopolintovirales	Metazoa	Arthropoda	Insecta	Hymenoptera	Diprionidae	Neodiprion	Neodiprion lecontei	Integration	0.37	Passed	98.9
GCA_021901455.1	CM038786.1	vr11	No	44328875	19313609	19339449	25840	66.67	Orthopolintovirales	Metazoa	Arthropoda	Insecta	Hymenoptera	Diprionidae	Neodiprion	Neodiprion lecontei	Integration	0.58	Failed	98.9
GCA_021901455.1	CM038789.1	vr11	No	36678800	12409747	12426213	16466	91.67	Orthopolintovirales	Metazoa	Arthropoda	Insecta	Hymenoptera	Diprionidae	Neodiprion	Neodiprion lecontei	Integration	0.83	Passed	98.9
GCA_021901455.1	CM038787.1	vr11	No	42979173	10702427	10717326	14899	83.33	Orthopolintovirales	Metazoa	Arthropoda	Insecta	Hymenoptera	Diprionidae	Neodiprion	Neodiprion lecontei	Integration	0.83	Failed	98.9
GCA_021901455.1	CM038788.1	vr11	No	41965994	11610912	11625652	14740	100	Orthopolintovirales	Metazoa	Arthropoda	Insecta	Hymenoptera	Diprionidae	Neodiprion	Neodiprion lecontei	Integration	0.83	Passed	98.9
GCA_021901455.1	CM038791.1	vr11	No	26829685	8826743	8839533	12790	100	Orthopolintovirales	Metazoa	Arthropoda	Insecta	Hymenoptera	Diprionidae	Neodiprion	Neodiprion lecontei	Integration	0.5	Failed	98.9
GCA_021901455.1	CM038785.1	vr11	No	41410448	14885847	14896283	10436	71.43	Orthopolintovirales	Metazoa	Arthropoda	Insecta	Hymenoptera	Diprionidae	Neodiprion	Neodiprion lecontei	Integration	0.93	Passed	98.9
GCA_021901455.1	CM038791.1	vr107	No	26829685	16955611	16960502	4891	100	Orthopolintovirales	Metazoa	Arthropoda	Insecta	Hymenoptera	Diprionidae	Neodiprion	Neodiprion lecontei	Integration	0.67	Passed	98.9
GCA_021901455.1	CM038791.1	vr106	No	26829685	16706253	16710941	4688	100	Orthopolintovirales	Metazoa	Arthropoda	Insecta	Hymenoptera	Diprionidae	Neodiprion	Neodiprion lecontei	Integration	1	Passed	98.9
GCA_021901455.1	CM038791.1	vr105	No	26829685	16635021	16644846	9825	100	Orthopolintovirales	Metazoa	Arthropoda	Insecta	Hymenoptera	Diprionidae	Neodiprion	Neodiprion lecontei	Integration	1	Passed	98.9
GCA_021901455.1	CM038791.1	vr104	No	26829685	16573535	16590303	16768	87.5	Orthopolintovirales	Metazoa	Arthropoda	Insecta	Hymenoptera	Diprionidae	Neodiprion	Neodiprion lecontei	Integration	0.88	Passed	98.9
GCA_021901455.1	CM038791.1	vr103	No	26829685	16521083	16546571	25488	84.62	Orthopolintovirales	Metazoa	Arthropoda	Insecta	Hymenoptera	Diprionidae	Neodiprion	Neodiprion lecontei	Integration	0.62	Passed	98.9
GCA_021901455.1	CM038791.1	vr102	No	26829685	16070474	16083063	12589	85.71	Orthopolintovirales	Metazoa	Arthropoda	Insecta	Hymenoptera	Diprionidae	Neodiprion	Neodiprion lecontei	Integration	0.57	Failed	98.9
GCA_021901455.1	CM038791.1	vr101	No	26829685	15815755	15825123	9368	100	Orthopolintovirales	Metazoa	Arthropoda	Insecta	Hymenoptera	Diprionidae	Neodiprion	Neodiprion lecontei	Integration	0.73	Passed	98.9
GCA_021901455.1	CM038791.1	vr100	No	26829685	15791006	15799375	8369	100	Orthopolintovirales	Metazoa	Arthropoda	Insecta	Hymenoptera	Diprionidae	Neodiprion	Neodiprion lecontei	Integration	0.7	Passed	98.9
GCA_021901455.1	CM038785.1	vr10	No	41410448	14831887	14872496	40609	75	Orthopolintovirales	Metazoa	Arthropoda	Insecta	Hymenoptera	Diprionidae	Neodiprion	Neodiprion lecontei	Integration	0.54	Passed	98.9
GCA_021901455.1	CM038789.1	vr10	No	36678800	12307628	12332871	25243	100	Orthopolintovirales	Metazoa	Arthropoda	Insecta	Hymenoptera	Diprionidae	Neodiprion	Neodiprion lecontei	Integration	0.69	Passed	98.9
GCA_021901455.1	CM038788.1	vr10	No	41965994	11562266	11573233	10967	100	Orthopolintovirales	Metazoa	Arthropoda	Insecta	Hymenoptera	Diprionidae	Neodiprion	Neodiprion lecontei	Integration	0.82	Passed	98.9
GCA_021901455.1	CM038791.1	vr10	No	26829685	8791361	8801899	10538	100	Orthopolintovirales	Metazoa	Arthropoda	Insecta	Hymenoptera	Diprionidae	Neodiprion	Neodiprion lecontei	Integration	1	Passed	98.9
GCA_021901455.1	CM038790.1	vr10	No	31718875	12334334	12344475	10141	100	Orthopolintovirales	Metazoa	Arthropoda	Insecta	Hymenoptera	Diprionidae	Neodiprion	Neodiprion lecontei	Integration	0.8	Passed	98.9
GCA_021901455.1	CM038787.1	vr10	No	42979173	10681725	10687541	5816	100	Orthopolintovirales	Metazoa	Arthropoda	Insecta	Hymenoptera	Diprionidae	Neodiprion	Neodiprion lecontei	Integration	1	Passed	98.9
GCA_021901455.1	CM038785.1	vr1	No	41410448	13001684	13039706	38022	90.48	Orthopolintovirales	Metazoa	Arthropoda	Insecta	Hymenoptera	Diprionidae	Neodiprion	Neodiprion lecontei	Integration	0.57	Passed	98.9
GCA_021901455.1	JAJNQH010000014.1	vr1	No	420300	33169	54635	21466	50	Orthopolintovirales	Metazoa	Arthropoda	Insecta	Hymenoptera	Diprionidae	Neodiprion	Neodiprion lecontei	Integration	0.92	Passed	98.9
GCA_021901455.1	CM038791.1	vr1	No	26829685	8322331	8339512	17181	100	Orthopolintovirales	Metazoa	Arthropoda	Insecta	Hymenoptera	Diprionidae	Neodiprion	Neodiprion lecontei	Integration	0.6	Passed	98.9
GCA_021901455.1	JAJNQH010000041.1	vr1	No	142748	31386	47617	16231	63.64	Orthopolintovirales	Metazoa	Arthropoda	Insecta	Hymenoptera	Diprionidae	Neodiprion	Neodiprion lecontei	Integration	0.91	Passed	98.9
GCA_021901455.1	CM038787.1	vr1	No	42979173	7698130	7713979	15849	71.43	Orthopolintovirales	Metazoa	Arthropoda	Insecta	Hymenoptera	Diprionidae	Neodiprion	Neodiprion lecontei	Integration	0.86	Passed	98.9
GCA_021901455.1	CM038789.1	vr1	No	36678800	10703194	10714186	10992	100	Orthopolintovirales	Metazoa	Arthropoda	Insecta	Hymenoptera	Diprionidae	Neodiprion	Neodiprion lecontei	Integration	0.75	Passed	98.9
GCA_021901455.1	CM038786.1	vr1	No	44328875	16497222	16504231	7009	100	Orthopolintovirales	Metazoa	Arthropoda	Insecta	Hymenoptera	Diprionidae	Neodiprion	Neodiprion lecontei	Integration	0.71	Passed	98.9
GCA_021901455.1	CM038788.1	vr1	No	41965994	10515858	10522768	6910	100	Orthopolintovirales	Metazoa	Arthropoda	Insecta	Hymenoptera	Diprionidae	Neodiprion	Neodiprion lecontei	Integration	0.8	Passed	98.9
GCA_021901455.1	CM038790.1	vr1	No	31718875	11924304	11929113	4809	100	Orthopolintovirales	Metazoa	Arthropoda	Insecta	Hymenoptera	Diprionidae	Neodiprion	Neodiprion lecontei	Integration	1	Passed	98.9
GCA_021870715.1	JAJTCG010000028.1	vr4	No	5263424	1429887	1452611	22724	100	Herpesvirales	Metazoa	Chordata	Actinopteri	Osmeriformes	Osmeridae	Hypomesus	Hypomesus transpacificus	Integration	1	Passed	92.1
GCA_021870715.1	JAJTCG010000028.1	vr2	No	5263424	1306880	1332780	25900	81.82	Herpesvirales	Metazoa	Chordata	Actinopteri	Osmeriformes	Osmeridae	Hypomesus	Hypomesus transpacificus	Integration	0.82	Passed	92.1
GCA_021870715.1	JAJTCG010000033.1	vr2	No	1916915	518035	539143	21108	80	Herpesvirales	Metazoa	Chordata	Actinopteri	Osmeriformes	Osmeridae	Hypomesus	Hypomesus transpacificus	Integration	0.9	Passed	92.1
GCA_021870715.1	JAJTCG010000028.1	vr1	No	5263424	1203504	1251196	47692	76	Herpesvirales	Metazoa	Chordata	Actinopteri	Osmeriformes	Osmeridae	Hypomesus	Hypomesus transpacificus	Integration	0.56	Passed	92.1
GCA_021870715.1	JAJTCG010000230.1	vr1	No	180482	144269	174507	30238	73.33	Herpesvirales	Metazoa	Chordata	Actinopteri	Osmeriformes	Osmeridae	Hypomesus	Hypomesus transpacificus	Integration	0.93	Passed	92.1
GCA_021870715.1	JAJTCG010000034.1	vr1	No	1748560	1717056	1739556	22500	77.78	Herpesvirales	Metazoa	Chordata	Actinopteri	Osmeriformes	Osmeridae	Hypomesus	Hypomesus transpacificus	Integration	1	Passed	92.1
GCA_021870715.1	JAJTCG010000509.1	vr1	No	54039	4285	17835	13550	40	Megaviricetes	Metazoa	Chordata	Actinopteri	Osmeriformes	Osmeridae	Hypomesus	Hypomesus transpacificus	Integration	0.9	Failed	92.1
GCA_021869935.1	JAKFGF010000515.1	vr5	No	447120	391687	431998	40311	40.91	PLVs	Metazoa	Mollusca	Bivalvia	Mytilida	Mytilidae	Mytilus	Mytilus californianus	Integration	0.41	Passed	96
GCA_021869935.1	JAKFGF010000515.1	vr4	No	447120	357012	378095	21083	50	PLVs	Metazoa	Mollusca	Bivalvia	Mytilida	Mytilidae	Mytilus	Mytilus californianus	Integration	0.86	Passed	96
GCA_021869935.1	JAKFGF010000515.1	vr3	No	447120	237706	263135	25429	80	PLVs	Metazoa	Mollusca	Bivalvia	Mytilida	Mytilidae	Mytilus	Mytilus californianus	Integration	0.7	Passed	96
GCA_021869935.1	JAKFGF010000515.1	vr2	No	447120	167876	189505	21629	80.95	Orthopolintovirales	Metazoa	Mollusca	Bivalvia	Mytilida	Mytilidae	Mytilus	Mytilus californianus	Integration	0.52	Passed	96
GCA_021869935.1	JAKFGF010001727.1	vr2	No	270016	240074	252168	12094	80	Orthopolintovirales	Metazoa	Mollusca	Bivalvia	Mytilida	Mytilidae	Mytilus	Mytilus californianus	Integration	1	Passed	96
GCA_021869935.1	JAKFGF010001213.1	vr2	No	321528	302713	312317	9604	72.73	PLVs	Metazoa	Mollusca	Bivalvia	Mytilida	Mytilidae	Mytilus	Mytilus californianus	Integration	0.91	Passed	96
GCA_021869935.1	JAKFGF010000811.1	vr1	No	378872	155919	180682	24763	55.56	Megaviricetes	Metazoa	Mollusca	Bivalvia	Mytilida	Mytilidae	Mytilus	Mytilus californianus	Integration	1	Failed	96
GCA_021869935.1	JAKFGF010001424.1	vr1	No	297061	28581	52635	24054	57.89	Orthopolintovirales	Metazoa	Mollusca	Bivalvia	Mytilida	Mytilidae	Mytilus	Mytilus californianus	Integration	0.89	Failed	96
GCA_021869935.1	JAKFGF010000100.1	vr1	No	672243	152454	174497	22043	26.67	Megaviricetes	Metazoa	Mollusca	Bivalvia	Mytilida	Mytilidae	Mytilus	Mytilus californianus	Integration	0.93	Failed	96
GCA_021869935.1	JAKFGF010002935.1	vr1	No	194682	150352	171398	21046	71.43	Mirusviricota	Metazoa	Mollusca	Bivalvia	Mytilida	Mytilidae	Mytilus	Mytilus californianus	Integration	1	Failed	96
GCA_021869935.1	JAKFGF010001185.1	vr1	No	324749	181900	196535	14635	57.14	PLVs	Metazoa	Mollusca	Bivalvia	Mytilida	Mytilidae	Mytilus	Mytilus californianus	Integration	1	Passed	96
GCA_021869935.1	JAKFGF010001213.1	vr1	No	321528	134048	147559	13511	58.33	PLVs	Metazoa	Mollusca	Bivalvia	Mytilida	Mytilidae	Mytilus	Mytilus californianus	Integration	1	Passed	96
GCA_021869935.1	JAKFGF010001342.1	vr1	No	305973	21726	34112	12386	84.62	Orthopolintovirales	Metazoa	Mollusca	Bivalvia	Mytilida	Mytilidae	Mytilus	Mytilus californianus	Integration	0.92	Passed	96
GCA_021869935.1	JAKFGF010005480.1	vr1	No	111474	92740	105115	12375	75	Orthopolintovirales	Metazoa	Mollusca	Bivalvia	Mytilida	Mytilidae	Mytilus	Mytilus californianus	Integration	0.88	Passed	96
GCA_021869935.1	JAKFGF010005713.1	vr1	No	105522	82552	94910	12358	100	Orthopolintovirales	Metazoa	Mollusca	Bivalvia	Mytilida	Mytilidae	Mytilus	Mytilus californianus	Integration	0.89	Passed	96
GCA_021869935.1	JAKFGF010002226.1	vr1	No	235171	96710	108832	12122	81.82	Orthopolintovirales	Metazoa	Mollusca	Bivalvia	Mytilida	Mytilidae	Mytilus	Mytilus californianus	Integration	1	Passed	96
GCA_021869935.1	JAKFGF010000842.1	vr1	No	374967	85078	97177	12099	81.82	Orthopolintovirales	Metazoa	Mollusca	Bivalvia	Mytilida	Mytilidae	Mytilus	Mytilus californianus	Integration	1	Passed	96
GCA_021869935.1	JAKFGF010003687.1	vr1	No	162765	93355	105439	12084	64.29	Orthopolintovirales	Metazoa	Mollusca	Bivalvia	Mytilida	Mytilidae	Mytilus	Mytilus californianus	Integration	1	Passed	96
GCA_021869935.1	JAKFGF010003358.1	vr1	No	175180	74772	86852	12080	81.82	Orthopolintovirales	Metazoa	Mollusca	Bivalvia	Mytilida	Mytilidae	Mytilus	Mytilus californianus	Integration	1	Passed	96
GCA_021869935.1	JAKFGF010003159.1	vr1	No	183622	92368	104434	12066	70	Orthopolintovirales	Metazoa	Mollusca	Bivalvia	Mytilida	Mytilidae	Mytilus	Mytilus californianus	Integration	0.9	Failed	96
GCA_021869935.1	JAKFGF010008815.1	vr1	No	50158	4919	16969	12050	77.78	Orthopolintovirales	Metazoa	Mollusca	Bivalvia	Mytilida	Mytilidae	Mytilus	Mytilus californianus	Integration	1	Passed	96
GCA_021869935.1	JAKFGF010004950.1	vr1	No	125365	100350	112400	12050	77.78	Orthopolintovirales	Metazoa	Mollusca	Bivalvia	Mytilida	Mytilidae	Mytilus	Mytilus californianus	Integration	1	Passed	96
GCA_021869935.1	JAKFGF010000428.1	vr1	No	472373	140033	152076	12043	84.62	Orthopolintovirales	Metazoa	Mollusca	Bivalvia	Mytilida	Mytilidae	Mytilus	Mytilus californianus	Integration	0.92	Passed	96
GCA_021869935.1	JAKFGF010001994.1	vr1	No	249447	89271	101309	12038	80	Orthopolintovirales	Metazoa	Mollusca	Bivalvia	Mytilida	Mytilidae	Mytilus	Mytilus californianus	Integration	0.9	Passed	96
GCA_021869935.1	JAKFGF010006732.1	vr1	No	83545	20952	32980	12028	71.43	Orthopolintovirales	Metazoa	Mollusca	Bivalvia	Mytilida	Mytilidae	Mytilus	Mytilus californianus	Integration	0.93	Passed	96
GCA_021869935.1	JAKFGF010005659.1	vr1	No	106753	18327	30335	12008	69.23	Orthopolintovirales	Metazoa	Mollusca	Bivalvia	Mytilida	Mytilidae	Mytilus	Mytilus californianus	Integration	1	Passed	96
GCA_021869935.1	JAKFGF010002854.1	vr1	No	198673	175526	187520	11994	64.29	Orthopolintovirales	Metazoa	Mollusca	Bivalvia	Mytilida	Mytilidae	Mytilus	Mytilus californianus	Integration	0.93	Passed	96
GCA_021869935.1	JAKFGF010017635.1	vr1	No	20247	6276	18241	11965	75	Orthopolintovirales	Metazoa	Mollusca	Bivalvia	Mytilida	Mytilidae	Mytilus	Mytilus californianus	Integration	1	Passed	96
GCA_021869935.1	JAKFGF010006663.1	vr1	No	85004	72557	84522	11965	77.78	Orthopolintovirales	Metazoa	Mollusca	Bivalvia	Mytilida	Mytilidae	Mytilus	Mytilus californianus	Integration	1	Passed	96
GCA_021869935.1	JAKFGF010003057.1	vr1	No	188560	36190	48155	11965	77.78	Orthopolintovirales	Metazoa	Mollusca	Bivalvia	Mytilida	Mytilidae	Mytilus	Mytilus californianus	Integration	1	Passed	96
GCA_021869935.1	JAKFGF010008069.1	vr1	No	60770	7254	19154	11900	75	Orthopolintovirales	Metazoa	Mollusca	Bivalvia	Mytilida	Mytilidae	Mytilus	Mytilus californianus	Integration	1	Passed	96
GCA_021869935.1	JAKFGF010003926.1	vr1	No	153822	23443	35307	11864	75	Orthopolintovirales	Metazoa	Mollusca	Bivalvia	Mytilida	Mytilidae	Mytilus	Mytilus californianus	Integration	1	Passed	96
GCA_021869935.1	JAKFGF010000672.1	vr1	No	409407	139902	151615	11713	84.62	Orthopolintovirales	Metazoa	Mollusca	Bivalvia	Mytilida	Mytilidae	Mytilus	Mytilus californianus	Integration	0.85	Passed	96
GCA_021869935.1	JAKFGF010001002.1	vr1	No	348301	131660	143361	11701	91.67	Orthopolintovirales	Metazoa	Mollusca	Bivalvia	Mytilida	Mytilidae	Mytilus	Mytilus californianus	Integration	0.75	Passed	96
GCA_021869935.1	JAKFGF010000503.1	vr1	No	450600	61644	73304	11660	80	Orthopolintovirales	Metazoa	Mollusca	Bivalvia	Mytilida	Mytilidae	Mytilus	Mytilus californianus	Integration	0.67	Passed	96
GCA_021869935.1	JAKFGF010001140.1	vr1	No	329759	93952	105591	11639	92.86	Orthopolintovirales	Metazoa	Mollusca	Bivalvia	Mytilida	Mytilidae	Mytilus	Mytilus californianus	Integration	0.79	Passed	96
GCA_021869935.1	JAKFGF010006051.1	vr1	No	98130	7286	18879	11593	61.54	Orthopolintovirales	Metazoa	Mollusca	Bivalvia	Mytilida	Mytilidae	Mytilus	Mytilus californianus	Integration	1	Passed	96
GCA_021869935.1	JAKFGF010004893.1	vr1	No	126581	63750	75335	11585	90	Orthopolintovirales	Metazoa	Mollusca	Bivalvia	Mytilida	Mytilidae	Mytilus	Mytilus californianus	Integration	0.9	Passed	96
GCA_021869935.1	JAKFGF010016376.1	vr1	No	20937	4246	15783	11537	82.35	Orthopolintovirales	Metazoa	Mollusca	Bivalvia	Mytilida	Mytilidae	Mytilus	Mytilus californianus	Viral contig	0.76	Passed	96
GCA_021869935.1	JAKFGF010000699.1	vr1	No	401720	38030	49542	11512	66.67	Orthopolintovirales	Metazoa	Mollusca	Bivalvia	Mytilida	Mytilidae	Mytilus	Mytilus californianus	Integration	1	Passed	96
GCA_021869935.1	JAKFGF010003663.1	vr1	No	163462	142067	153562	11495	83.33	Orthopolintovirales	Metazoa	Mollusca	Bivalvia	Mytilida	Mytilidae	Mytilus	Mytilus californianus	Integration	0.83	Passed	96
GCA_021869935.1	JAKFGF010003237.1	vr1	No	180376	136338	147820	11482	73.33	Orthopolintovirales	Metazoa	Mollusca	Bivalvia	Mytilida	Mytilidae	Mytilus	Mytilus californianus	Integration	0.8	Passed	96
GCA_021869935.1	JAKFGF010007143.1	vr1	No	75866	40008	51488	11480	69.23	Orthopolintovirales	Metazoa	Mollusca	Bivalvia	Mytilida	Mytilidae	Mytilus	Mytilus californianus	Integration	0.85	Passed	96
GCA_021869935.1	JAKFGF010004739.1	vr1	No	130413	99220	110670	11450	77.78	Orthopolintovirales	Metazoa	Mollusca	Bivalvia	Mytilida	Mytilidae	Mytilus	Mytilus californianus	Integration	1	Passed	96
GCA_021869935.1	JAKFGF010029369.1	vr1	No	16224	3805	15091	11286	71.43	Orthopolintovirales	Metazoa	Mollusca	Bivalvia	Mytilida	Mytilidae	Mytilus	Mytilus californianus	Integration	1	Passed	96
GCA_021869935.1	JAKFGF010001301.1	vr1	No	310968	46498	57724	11226	80	Orthopolintovirales	Metazoa	Mollusca	Bivalvia	Mytilida	Mytilidae	Mytilus	Mytilus californianus	Integration	0.9	Passed	96
GCA_021869935.1	JAKFGF010001380.1	vr1	No	300978	90707	101907	11200	76.92	Orthopolintovirales	Metazoa	Mollusca	Bivalvia	Mytilida	Mytilidae	Mytilus	Mytilus californianus	Integration	1	Passed	96
GCA_021869935.1	JAKFGF010009840.1	vr1	No	38088	1	11191	11190	69.23	Orthopolintovirales	Metazoa	Mollusca	Bivalvia	Mytilida	Mytilidae	Mytilus	Mytilus californianus	Integration	1	Passed	96
GCA_021869935.1	JAKFGF010002663.1	vr1	No	207906	107680	118827	11147	70	Orthopolintovirales	Metazoa	Mollusca	Bivalvia	Mytilida	Mytilidae	Mytilus	Mytilus californianus	Integration	1	Passed	96
GCA_021869935.1	JAKFGF010000962.1	vr1	No	354756	48257	59346	11089	92.86	Orthopolintovirales	Metazoa	Mollusca	Bivalvia	Mytilida	Mytilidae	Mytilus	Mytilus californianus	Integration	0.79	Passed	96
GCA_021869935.1	JAKFGF010007258.1	vr1	No	74005	38817	49856	11039	90.91	Orthopolintovirales	Metazoa	Mollusca	Bivalvia	Mytilida	Mytilidae	Mytilus	Mytilus californianus	Integration	1	Passed	96
GCA_021869935.1	JAKFGF010033567.1	vr1	No	14791	1	11021	11020	85.71	Orthopolintovirales	Metazoa	Mollusca	Bivalvia	Mytilida	Mytilidae	Mytilus	Mytilus californianus	Viral contig	0.71	Passed	96
GCA_021869935.1	JAKFGF010002282.1	vr1	No	230840	52181	63126	10945	90.91	Orthopolintovirales	Metazoa	Mollusca	Bivalvia	Mytilida	Mytilidae	Mytilus	Mytilus californianus	Integration	1	Passed	96
GCA_021869935.1	JAKFGF010000689.1	vr1	No	402995	140713	151651	10938	100	Orthopolintovirales	Metazoa	Mollusca	Bivalvia	Mytilida	Mytilidae	Mytilus	Mytilus californianus	Integration	0.75	Passed	96
GCA_021869935.1	JAKFGF010001520.1	vr1	No	287592	230395	241231	10836	91.67	Orthopolintovirales	Metazoa	Mollusca	Bivalvia	Mytilida	Mytilidae	Mytilus	Mytilus californianus	Integration	0.92	Passed	96
GCA_021869935.1	JAKFGF010003936.1	vr1	No	153456	1	10739	10738	64.29	Orthopolintovirales	Metazoa	Mollusca	Bivalvia	Mytilida	Mytilidae	Mytilus	Mytilus californianus	Integration	0.86	Passed	96
GCA_021869935.1	JAKFGF010027322.1	vr1	No	16840	6904	16840	9936	85.71	Orthopolintovirales	Metazoa	Mollusca	Bivalvia	Mytilida	Mytilidae	Mytilus	Mytilus californianus	Viral contig	0.79	Passed	96
GCA_021869935.1	JAKFGF010027858.1	vr1	No	16667	1	9935	9934	78.57	Orthopolintovirales	Metazoa	Mollusca	Bivalvia	Mytilida	Mytilidae	Mytilus	Mytilus californianus	Integration	0.93	Passed	96
GCA_021869935.1	JAKFGF010021678.1	vr1	No	18639	5420	14931	9511	76.92	Orthopolintovirales	Metazoa	Mollusca	Bivalvia	Mytilida	Mytilidae	Mytilus	Mytilus californianus	Integration	0.85	Passed	96
GCA_021869935.1	JAKFGF010007723.1	vr1	No	66213	199	9710	9511	72.73	Orthopolintovirales	Metazoa	Mollusca	Bivalvia	Mytilida	Mytilidae	Mytilus	Mytilus californianus	Integration	0.82	Passed	96
GCA_021869935.1	JAKFGF010004144.1	vr1	No	146718	136413	145924	9511	66.67	Orthopolintovirales	Metazoa	Mollusca	Bivalvia	Mytilida	Mytilidae	Mytilus	Mytilus californianus	Integration	0.92	Passed	96
GCA_021869935.1	JAKFGF010000143.1	vr1	No	621342	450510	459957	9447	81.82	Orthopolintovirales	Metazoa	Mollusca	Bivalvia	Mytilida	Mytilidae	Mytilus	Mytilus californianus	Integration	0.82	Passed	96
GCA_021869935.1	JAKFGF010000515.1	vr1	No	447120	24902	34193	9291	75	Orthopolintovirales	Metazoa	Mollusca	Bivalvia	Mytilida	Mytilidae	Mytilus	Mytilus californianus	Integration	0.75	Passed	96
GCA_021869935.1	JAKFGF010009507.1	vr1	No	41507	32352	41507	9155	61.54	Orthopolintovirales	Metazoa	Mollusca	Bivalvia	Mytilida	Mytilidae	Mytilus	Mytilus californianus	Integration	1	Passed	96
GCA_021869935.1	JAKFGF010004628.1	vr1	No	133639	94177	102377	8200	100	Orthopolintovirales	Metazoa	Mollusca	Bivalvia	Mytilida	Mytilidae	Mytilus	Mytilus californianus	Integration	0.7	Passed	96
GCA_021869935.1	JAKFGF010001054.1	vr1	No	339542	233734	241111	7377	85.71	Orthopolintovirales	Metazoa	Mollusca	Bivalvia	Mytilida	Mytilidae	Mytilus	Mytilus californianus	Integration	1	Passed	96
GCA_021869935.1	JAKFGF010022284.1	vr1	No	18434	336	7700	7364	72.73	Orthopolintovirales	Metazoa	Mollusca	Bivalvia	Mytilida	Mytilidae	Mytilus	Mytilus californianus	Integration	1	Passed	96
GCA_021869935.1	JAKFGF010001727.1	vr1	No	270016	50395	57426	7031	66.67	Orthopolintovirales	Metazoa	Mollusca	Bivalvia	Mytilida	Mytilidae	Mytilus	Mytilus californianus	Integration	0.83	Passed	96
GCA_021869935.1	JAKFGF010000631.1	vr1	No	418525	270033	277016	6983	66.67	PLVs	Metazoa	Mollusca	Bivalvia	Mytilida	Mytilidae	Mytilus	Mytilus californianus	Integration	0.83	Failed	96
GCA_021869535.1	JAKFGE010000012.1	vr9	No	66012412	16637064	16679021	41957	95.24	Orthopolintovirales	Metazoa	Mollusca	Bivalvia	Mytilida	Mytilidae	Mytilus	Mytilus californianus	Integration	0.48	Passed	94.6
GCA_021869535.1	JAKFGE010000010.1	vr9	No	80295649	41821455	41852618	31163	95	Orthopolintovirales	Metazoa	Mollusca	Bivalvia	Mytilida	Mytilidae	Mytilus	Mytilus californianus	Integration	0.3	Passed	94.6
GCA_021869535.1	JAKFGE010000013.1	vr9	No	46895763	40057749	40074175	16426	71.43	Orthopolintovirales	Metazoa	Mollusca	Bivalvia	Mytilida	Mytilidae	Mytilus	Mytilus californianus	Integration	0.57	Failed	94.6
GCA_021869535.1	JAKFGE010000003.1	vr9	No	132162296	80970284	80985960	15676	87.5	PLVs	Metazoa	Mollusca	Bivalvia	Mytilida	Mytilidae	Mytilus	Mytilus californianus	Integration	0.88	Passed	94.6
GCA_021869535.1	JAKFGE010000005.1	vr9	No	122239455	65821573	65835074	13501	83.33	PLVs	Metazoa	Mollusca	Bivalvia	Mytilida	Mytilidae	Mytilus	Mytilus californianus	Integration	1	Passed	94.6
GCA_021869535.1	JAKFGE010000007.1	vr9	No	117871512	80016854	80029053	12199	100	Orthopolintovirales	Metazoa	Mollusca	Bivalvia	Mytilida	Mytilidae	Mytilus	Mytilus californianus	Integration	1	Passed	94.6
GCA_021869535.1	JAKFGE010000001.1	vr9	No	142435203	42368522	42380524	12002	100	Orthopolintovirales	Metazoa	Mollusca	Bivalvia	Mytilida	Mytilidae	Mytilus	Mytilus californianus	Integration	0.7	Failed	94.6
GCA_021869535.1	JAKFGE010000008.1	vr9	No	115541503	36801096	36811312	10216	100	Orthopolintovirales	Metazoa	Mollusca	Bivalvia	Mytilida	Mytilidae	Mytilus	Mytilus californianus	Integration	0.75	Passed	94.6
GCA_021869535.1	JAKFGE010000004.1	vr9	No	126941415	42645180	42655366	10186	100	Orthopolintovirales	Metazoa	Mollusca	Bivalvia	Mytilida	Mytilidae	Mytilus	Mytilus californianus	Integration	0.75	Passed	94.6
GCA_021869535.1	JAKFGE010000014.1	vr9	No	42634926	35631018	35640646	9628	94.74	Orthopolintovirales	Metazoa	Mollusca	Bivalvia	Mytilida	Mytilidae	Mytilus	Mytilus californianus	Integration	0.47	Passed	94.6
GCA_021869535.1	JAKFGE010000006.1	vr9	No	120330192	41981931	41990387	8456	100	Orthopolintovirales	Metazoa	Mollusca	Bivalvia	Mytilida	Mytilidae	Mytilus	Mytilus californianus	Integration	0.6	Failed	94.6
GCA_021869535.1	JAKFGE010000009.1	vr9	No	99871944	49645678	49653410	7732	77.78	Orthopolintovirales	Metazoa	Mollusca	Bivalvia	Mytilida	Mytilidae	Mytilus	Mytilus californianus	Integration	0.89	Failed	94.6
GCA_021869535.1	JAKFGE010000011.1	vr9	No	74791930	37028611	37035877	7266	85.71	Orthopolintovirales	Metazoa	Mollusca	Bivalvia	Mytilida	Mytilidae	Mytilus	Mytilus californianus	Integration	0.86	Passed	94.6
GCA_021869535.1	JAKFGE010000002.1	vr9	No	140809528	37161224	37167139	5915	100	Orthopolintovirales	Metazoa	Mollusca	Bivalvia	Mytilida	Mytilidae	Mytilus	Mytilus californianus	Integration	0.83	Passed	94.6
GCA_021869535.1	JAKFGE010000012.1	vr8	No	66012412	16585448	16618053	32605	85.19	Orthopolintovirales	Metazoa	Mollusca	Bivalvia	Mytilida	Mytilidae	Mytilus	Mytilus californianus	Integration	0.41	Passed	94.6
GCA_021869535.1	JAKFGE010000006.1	vr8	No	120330192	39526002	39538091	12089	100	Orthopolintovirales	Metazoa	Mollusca	Bivalvia	Mytilida	Mytilidae	Mytilus	Mytilus californianus	Integration	0.67	Passed	94.6
GCA_021869535.1	JAKFGE010000001.1	vr8	No	142435203	39765165	39777206	12041	100	Orthopolintovirales	Metazoa	Mollusca	Bivalvia	Mytilida	Mytilidae	Mytilus	Mytilus californianus	Integration	0.79	Passed	94.6
GCA_021869535.1	JAKFGE010000014.1	vr8	No	42634926	34994499	35006515	12016	78.57	Orthopolintovirales	Metazoa	Mollusca	Bivalvia	Mytilida	Mytilidae	Mytilus	Mytilus californianus	Integration	0.93	Passed	94.6
GCA_021869535.1	JAKFGE010000013.1	vr8	No	46895763	38941937	38953010	11073	75	Orthopolintovirales	Metazoa	Mollusca	Bivalvia	Mytilida	Mytilidae	Mytilus	Mytilus californianus	Integration	0.56	Failed	94.6
GCA_021869535.1	JAKFGE010000003.1	vr8	No	132162296	64827603	64838458	10855	100	Orthopolintovirales	Metazoa	Mollusca	Bivalvia	Mytilida	Mytilidae	Mytilus	Mytilus californianus	Integration	0.73	Passed	94.6
GCA_021869535.1	JAKFGE010000010.1	vr8	No	80295649	34683869	34693640	9771	100	Orthopolintovirales	Metazoa	Mollusca	Bivalvia	Mytilida	Mytilidae	Mytilus	Mytilus californianus	Integration	0.88	Failed	94.6
GCA_021869535.1	JAKFGE010000004.1	vr8	No	126941415	38000607	38010370	9763	100	Orthopolintovirales	Metazoa	Mollusca	Bivalvia	Mytilida	Mytilidae	Mytilus	Mytilus californianus	Integration	0.5	Failed	94.6
GCA_021869535.1	JAKFGE010000011.1	vr8	No	74791930	22316821	22325250	8429	100	Orthopolintovirales	Metazoa	Mollusca	Bivalvia	Mytilida	Mytilidae	Mytilus	Mytilus californianus	Integration	0.86	Passed	94.6
GCA_021869535.1	JAKFGE010000008.1	vr8	No	115541503	35331624	35338143	6519	100	Orthopolintovirales	Metazoa	Mollusca	Bivalvia	Mytilida	Mytilidae	Mytilus	Mytilus californianus	Integration	1	Passed	94.6
GCA_021869535.1	JAKFGE010000009.1	vr8	No	99871944	47739446	47745433	5987	100	Orthopolintovirales	Metazoa	Mollusca	Bivalvia	Mytilida	Mytilidae	Mytilus	Mytilus californianus	Integration	1	Passed	94.6
GCA_021869535.1	JAKFGE010000005.1	vr8	No	122239455	63687602	63693580	5978	100	Orthopolintovirales	Metazoa	Mollusca	Bivalvia	Mytilida	Mytilidae	Mytilus	Mytilus californianus	Integration	0.75	Failed	94.6
GCA_021869535.1	JAKFGE010000007.1	vr8	No	117871512	66270295	66275475	5180	100	Orthopolintovirales	Metazoa	Mollusca	Bivalvia	Mytilida	Mytilidae	Mytilus	Mytilus californianus	Integration	1	Failed	94.6
GCA_021869535.1	JAKFGE010000002.1	vr8	No	140809528	30424480	30427116	2636	100	Orthopolintovirales	Metazoa	Mollusca	Bivalvia	Mytilida	Mytilidae	Mytilus	Mytilus californianus	Integration	0.5	Failed	94.6
GCA_021869535.1	JAKFGE010000001.1	vr7	No	142435203	39475006	39496543	21537	100	Orthopolintovirales	Metazoa	Mollusca	Bivalvia	Mytilida	Mytilidae	Mytilus	Mytilus californianus	Integration	0.65	Passed	94.6
GCA_021869535.1	JAKFGE010000014.1	vr7	No	42634926	34105196	34122027	16831	85.71	Orthopolintovirales	Metazoa	Mollusca	Bivalvia	Mytilida	Mytilidae	Mytilus	Mytilus californianus	Integration	0.79	Passed	94.6
GCA_021869535.1	JAKFGE010000011.1	vr7	No	74791930	18456477	18472806	16329	81.82	Orthopolintovirales	Metazoa	Mollusca	Bivalvia	Mytilida	Mytilidae	Mytilus	Mytilus californianus	Integration	0.91	Passed	94.6
GCA_021869535.1	JAKFGE010000006.1	vr7	No	120330192	27452833	27466348	13515	100	Orthopolintovirales	Metazoa	Mollusca	Bivalvia	Mytilida	Mytilidae	Mytilus	Mytilus californianus	Integration	0.5	Failed	94.6
GCA_021869535.1	JAKFGE010000004.1	vr7	No	126941415	32787714	32800765	13051	100	Orthopolintovirales	Metazoa	Mollusca	Bivalvia	Mytilida	Mytilidae	Mytilus	Mytilus californianus	Integration	0.83	Passed	94.6
GCA_021869535.1	JAKFGE010000005.1	vr7	No	122239455	63194012	63206156	12144	100	Orthopolintovirales	Metazoa	Mollusca	Bivalvia	Mytilida	Mytilidae	Mytilus	Mytilus californianus	Integration	0.82	Passed	94.6
GCA_021869535.1	JAKFGE010000013.1	vr7	No	46895763	33234141	33246244	12103	88.89	Orthopolintovirales	Metazoa	Mollusca	Bivalvia	Mytilida	Mytilidae	Mytilus	Mytilus californianus	Integration	1	Passed	94.6
GCA_021869535.1	JAKFGE010000003.1	vr7	No	132162296	30840946	30853000	12054	100	Orthopolintovirales	Metazoa	Mollusca	Bivalvia	Mytilida	Mytilidae	Mytilus	Mytilus californianus	Integration	0.7	Passed	94.6
GCA_021869535.1	JAKFGE010000008.1	vr7	No	115541503	20780657	20790578	9921	92.86	Orthopolintovirales	Metazoa	Mollusca	Bivalvia	Mytilida	Mytilidae	Mytilus	Mytilus californianus	Integration	0.5	Passed	94.6
GCA_021869535.1	JAKFGE010000012.1	vr7	No	66012412	16445383	16454267	8884	100	Orthopolintovirales	Metazoa	Mollusca	Bivalvia	Mytilida	Mytilidae	Mytilus	Mytilus californianus	Integration	0.5	Passed	94.6
GCA_021869535.1	JAKFGE010000009.1	vr7	No	99871944	46986091	46993390	7299	100	Orthopolintovirales	Metazoa	Mollusca	Bivalvia	Mytilida	Mytilidae	Mytilus	Mytilus californianus	Integration	0.83	Passed	94.6
GCA_021869535.1	JAKFGE010000007.1	vr7	No	117871512	54950067	54956133	6066	100	Orthopolintovirales	Metazoa	Mollusca	Bivalvia	Mytilida	Mytilidae	Mytilus	Mytilus californianus	Integration	0.75	Passed	94.6
GCA_021869535.1	JAKFGE010000010.1	vr7	No	80295649	34657166	34663151	5985	100	Orthopolintovirales	Metazoa	Mollusca	Bivalvia	Mytilida	Mytilidae	Mytilus	Mytilus californianus	Integration	0.6	Failed	94.6
GCA_021869535.1	JAKFGE010000002.1	vr7	No	140809528	29795212	29799264	4052	100	Orthopolintovirales	Metazoa	Mollusca	Bivalvia	Mytilida	Mytilidae	Mytilus	Mytilus californianus	Integration	0.5	Failed	94.6
GCA_021869535.1	JAKFGE010000007.1	vr6	No	117871512	46825104	46845014	19910	100	Orthopolintovirales	Metazoa	Mollusca	Bivalvia	Mytilida	Mytilidae	Mytilus	Mytilus californianus	Integration	0.56	Passed	94.6
GCA_021869535.1	JAKFGE010000003.1	vr6	No	132162296	25005954	25024277	18323	100	Orthopolintovirales	Metazoa	Mollusca	Bivalvia	Mytilida	Mytilidae	Mytilus	Mytilus californianus	Integration	0.59	Passed	94.6
GCA_021869535.1	JAKFGE010000005.1	vr6	No	122239455	38011635	38025158	13523	85.71	PLVs	Metazoa	Mollusca	Bivalvia	Mytilida	Mytilidae	Mytilus	Mytilus californianus	Integration	1	Passed	94.6
GCA_021869535.1	JAKFGE010000010.1	vr6	No	80295649	33025112	33038606	13494	85.71	PLVs	Metazoa	Mollusca	Bivalvia	Mytilida	Mytilidae	Mytilus	Mytilus californianus	Integration	1	Passed	94.6
GCA_021869535.1	JAKFGE010000002.1	vr6	No	140809528	27501582	27514201	12619	100	Orthopolintovirales	Metazoa	Mollusca	Bivalvia	Mytilida	Mytilidae	Mytilus	Mytilus californianus	Integration	0.82	Passed	94.6
GCA_021869535.1	JAKFGE010000013.1	vr6	No	46895763	32282507	32294478	11971	78.57	Orthopolintovirales	Metazoa	Mollusca	Bivalvia	Mytilida	Mytilidae	Mytilus	Mytilus californianus	Integration	0.93	Passed	94.6
GCA_021869535.1	JAKFGE010000004.1	vr6	No	126941415	32560631	32570711	10080	100	Orthopolintovirales	Metazoa	Mollusca	Bivalvia	Mytilida	Mytilidae	Mytilus	Mytilus californianus	Integration	0.89	Failed	94.6
GCA_021869535.1	JAKFGE010000008.1	vr6	No	115541503	19596341	19606318	9977	100	Orthopolintovirales	Metazoa	Mollusca	Bivalvia	Mytilida	Mytilidae	Mytilus	Mytilus californianus	Integration	0.71	Passed	94.6
GCA_021869535.1	JAKFGE010000012.1	vr6	No	66012412	16301940	16311816	9876	100	Orthopolintovirales	Metazoa	Mollusca	Bivalvia	Mytilida	Mytilidae	Mytilus	Mytilus californianus	Integration	1	Passed	94.6
GCA_021869535.1	JAKFGE010000009.1	vr6	No	99871944	42946401	42955134	8733	90	Orthopolintovirales	Metazoa	Mollusca	Bivalvia	Mytilida	Mytilidae	Mytilus	Mytilus californianus	Integration	0.9	Passed	94.6
GCA_021869535.1	JAKFGE010000006.1	vr6	No	120330192	21498507	21506343	7836	100	Orthopolintovirales	Metazoa	Mollusca	Bivalvia	Mytilida	Mytilidae	Mytilus	Mytilus californianus	Integration	0.62	Failed	94.6
GCA_021869535.1	JAKFGE010000001.1	vr6	No	142435203	38204761	38211824	7063	100	Orthopolintovirales	Metazoa	Mollusca	Bivalvia	Mytilida	Mytilidae	Mytilus	Mytilus californianus	Integration	0.38	Passed	94.6
GCA_021869535.1	JAKFGE010000011.1	vr6	No	74791930	15372075	15378912	6837	100	Orthopolintovirales	Metazoa	Mollusca	Bivalvia	Mytilida	Mytilidae	Mytilus	Mytilus californianus	Integration	0.83	Passed	94.6
GCA_021869535.1	JAKFGE010000014.1	vr6	No	42634926	28593771	28600263	6492	57.14	Orthopolintovirales	Metazoa	Mollusca	Bivalvia	Mytilida	Mytilidae	Mytilus	Mytilus californianus	Integration	0.86	Passed	94.6
GCA_021869535.1	JAKFGE010000010.1	vr5	No	80295649	28735176	28750528	15352	100	Orthopolintovirales	Metazoa	Mollusca	Bivalvia	Mytilida	Mytilidae	Mytilus	Mytilus californianus	Integration	0.83	Failed	94.6
GCA_021869535.1	JAKFGE010000013.1	vr5	No	46895763	31497083	31511690	14607	63.64	PLVs	Metazoa	Mollusca	Bivalvia	Mytilida	Mytilidae	Mytilus	Mytilus californianus	Integration	0.91	Passed	94.6
GCA_021869535.1	JAKFGE010000001.1	vr5	No	142435203	32017223	32031828	14605	85.71	PLVs	Metazoa	Mollusca	Bivalvia	Mytilida	Mytilidae	Mytilus	Mytilus californianus	Integration	1	Passed	94.6
GCA_021869535.1	JAKFGE010000004.1	vr5	No	126941415	21780251	21794315	14064	100	Orthopolintovirales	Metazoa	Mollusca	Bivalvia	Mytilida	Mytilidae	Mytilus	Mytilus californianus	Integration	0.5	Failed	94.6
GCA_021869535.1	JAKFGE010000012.1	vr5	No	66012412	15345141	15358550	13409	83.33	PLVs	Metazoa	Mollusca	Bivalvia	Mytilida	Mytilidae	Mytilus	Mytilus californianus	Integration	1	Passed	94.6
GCA_021869535.1	JAKFGE010000007.1	vr5	No	117871512	44987902	45000843	12941	91.67	Orthopolintovirales	Metazoa	Mollusca	Bivalvia	Mytilida	Mytilidae	Mytilus	Mytilus californianus	Integration	0.83	Passed	94.6
GCA_021869535.1	JAKFGE010000015.1	vr5	No	31698822	29492209	29504868	12659	100	Orthopolintovirales	Metazoa	Mollusca	Bivalvia	Mytilida	Mytilidae	Mytilus	Mytilus californianus	Integration	1	Passed	94.6
GCA_021869535.1	JAKFGE010000009.1	vr5	No	99871944	39423142	39435131	11989	91.67	Orthopolintovirales	Metazoa	Mollusca	Bivalvia	Mytilida	Mytilidae	Mytilus	Mytilus californianus	Integration	0.75	Passed	94.6
GCA_021869535.1	JAKFGE010000014.1	vr5	No	42634926	28380283	28392137	11854	75	Orthopolintovirales	Metazoa	Mollusca	Bivalvia	Mytilida	Mytilidae	Mytilus	Mytilus californianus	Integration	0.69	Failed	94.6
GCA_021869535.1	JAKFGE010000032.1	vr5	No	2805453	2527730	2538046	10316	80	Orthopolintovirales	Metazoa	Mollusca	Bivalvia	Mytilida	Mytilidae	Mytilus	Mytilus californianus	Integration	0.6	Passed	94.6
GCA_021869535.1	JAKFGE010000008.1	vr5	No	115541503	9530671	9540816	10145	83.33	Orthopolintovirales	Metazoa	Mollusca	Bivalvia	Mytilida	Mytilidae	Mytilus	Mytilus californianus	Integration	0.75	Failed	94.6
GCA_021869535.1	JAKFGE010000005.1	vr5	No	122239455	33026754	33035599	8845	100	Orthopolintovirales	Metazoa	Mollusca	Bivalvia	Mytilida	Mytilidae	Mytilus	Mytilus californianus	Integration	0.56	Failed	94.6
GCA_021869535.1	JAKFGE010000003.1	vr5	No	132162296	21721116	21729839	8723	100	Orthopolintovirales	Metazoa	Mollusca	Bivalvia	Mytilida	Mytilidae	Mytilus	Mytilus californianus	Integration	0.45	Failed	94.6
GCA_021869535.1	JAKFGE010000006.1	vr5	No	120330192	15898271	15906675	8404	100	Orthopolintovirales	Metazoa	Mollusca	Bivalvia	Mytilida	Mytilidae	Mytilus	Mytilus californianus	Integration	0.7	Passed	94.6
GCA_021869535.1	JAKFGE010000002.1	vr5	No	140809528	26804130	26809463	5333	100	Orthopolintovirales	Metazoa	Mollusca	Bivalvia	Mytilida	Mytilidae	Mytilus	Mytilus californianus	Integration	0.75	Passed	94.6
GCA_021869535.1	JAKFGE010000011.1	vr5	No	74791930	14721195	14724242	3047	100	Orthopolintovirales	Metazoa	Mollusca	Bivalvia	Mytilida	Mytilidae	Mytilus	Mytilus californianus	Integration	0.75	Passed	94.6
GCA_021869535.1	JAKFGE010000008.1	vr4	No	115541503	5692071	5709226	17155	91.67	Orthopolintovirales	Metazoa	Mollusca	Bivalvia	Mytilida	Mytilidae	Mytilus	Mytilus californianus	Integration	0.67	Passed	94.6
GCA_021869535.1	JAKFGE010000086.1	vr4	No	566546	484450	498253	13803	66.67	PLVs	Metazoa	Mollusca	Bivalvia	Mytilida	Mytilidae	Mytilus	Mytilus californianus	Integration	1	Passed	94.6
GCA_021869535.1	JAKFGE010000013.1	vr4	No	46895763	22072692	22086216	13524	63.64	PLVs	Metazoa	Mollusca	Bivalvia	Mytilida	Mytilidae	Mytilus	Mytilus californianus	Integration	0.91	Passed	94.6
GCA_021869535.1	JAKFGE010000010.1	vr4	No	80295649	22306876	22319654	12778	100	Orthopolintovirales	Metazoa	Mollusca	Bivalvia	Mytilida	Mytilidae	Mytilus	Mytilus californianus	Integration	1	Passed	94.6
GCA_021869535.1	JAKFGE010000001.1	vr4	No	142435203	28714771	28727336	12565	100	Orthopolintovirales	Metazoa	Mollusca	Bivalvia	Mytilida	Mytilidae	Mytilus	Mytilus californianus	Integration	0.92	Passed	94.6
GCA_021869535.1	JAKFGE010000003.1	vr4	No	132162296	15550779	15562390	11611	100	Orthopolintovirales	Metazoa	Mollusca	Bivalvia	Mytilida	Mytilidae	Mytilus	Mytilus californianus	Integration	0.64	Passed	94.6
GCA_021869535.1	JAKFGE010000007.1	vr4	No	117871512	35364379	35375925	11546	90	Orthopolintovirales	Metazoa	Mollusca	Bivalvia	Mytilida	Mytilidae	Mytilus	Mytilus californianus	Integration	1	Passed	94.6
GCA_021869535.1	JAKFGE010000015.1	vr4	No	31698822	20271185	20281392	10207	100	Orthopolintovirales	Metazoa	Mollusca	Bivalvia	Mytilida	Mytilidae	Mytilus	Mytilus californianus	Integration	0.82	Passed	94.6
GCA_021869535.1	JAKFGE010000011.1	vr4	No	74791930	9490666	9499807	9141	100	Orthopolintovirales	Metazoa	Mollusca	Bivalvia	Mytilida	Mytilidae	Mytilus	Mytilus californianus	Integration	0.9	Passed	94.6
GCA_021869535.1	JAKFGE010000032.1	vr4	No	2805453	2082065	2091118	9053	90	Orthopolintovirales	Metazoa	Mollusca	Bivalvia	Mytilida	Mytilidae	Mytilus	Mytilus californianus	Integration	0.6	Passed	94.6
GCA_021869535.1	JAKFGE010000009.1	vr4	No	99871944	29833709	29841175	7466	100	Orthopolintovirales	Metazoa	Mollusca	Bivalvia	Mytilida	Mytilidae	Mytilus	Mytilus californianus	Integration	1	Failed	94.6
GCA_021869535.1	JAKFGE010000004.1	vr4	No	126941415	19825947	19832922	6975	100	Orthopolintovirales	Metazoa	Mollusca	Bivalvia	Mytilida	Mytilidae	Mytilus	Mytilus californianus	Integration	1	Failed	94.6
GCA_021869535.1	JAKFGE010000006.1	vr4	No	120330192	13493374	13499559	6185	100	Orthopolintovirales	Metazoa	Mollusca	Bivalvia	Mytilida	Mytilidae	Mytilus	Mytilus californianus	Integration	1	Failed	94.6
GCA_021869535.1	JAKFGE010000002.1	vr4	No	140809528	22602184	22606366	4182	100	Orthopolintovirales	Metazoa	Mollusca	Bivalvia	Mytilida	Mytilidae	Mytilus	Mytilus californianus	Integration	0.43	Passed	94.6
GCA_021869535.1	JAKFGE010000012.1	vr4	No	66012412	7742081	7745969	3888	100	Orthopolintovirales	Metazoa	Mollusca	Bivalvia	Mytilida	Mytilidae	Mytilus	Mytilus californianus	Integration	0.8	Failed	94.6
GCA_021869535.1	JAKFGE010000014.1	vr4	No	42634926	27898868	27902178	3310	100	Orthopolintovirales	Metazoa	Mollusca	Bivalvia	Mytilida	Mytilidae	Mytilus	Mytilus californianus	Integration	0.8	Passed	94.6
GCA_021869535.1	JAKFGE010000005.1	vr4	No	122239455	32970797	32974105	3308	100	Orthopolintovirales	Metazoa	Mollusca	Bivalvia	Mytilida	Mytilidae	Mytilus	Mytilus californianus	Integration	1	Passed	94.6
GCA_021869535.1	JAKFGE010000012.1	vr38	No	66012412	60927317	60933533	6216	85.71	Orthopolintovirales	Metazoa	Mollusca	Bivalvia	Mytilida	Mytilidae	Mytilus	Mytilus californianus	Integration	0.57	Passed	94.6
GCA_021869535.1	JAKFGE010000012.1	vr37	No	66012412	57730105	57751062	20957	93.33	Orthopolintovirales	Metazoa	Mollusca	Bivalvia	Mytilida	Mytilidae	Mytilus	Mytilus californianus	Integration	0.87	Passed	94.6
GCA_021869535.1	JAKFGE010000012.1	vr36	No	66012412	56861173	56871246	10073	100	Orthopolintovirales	Metazoa	Mollusca	Bivalvia	Mytilida	Mytilidae	Mytilus	Mytilus californianus	Integration	0.47	Passed	94.6
GCA_021869535.1	JAKFGE010000012.1	vr35	No	66012412	56313944	56326798	12854	100	Orthopolintovirales	Metazoa	Mollusca	Bivalvia	Mytilida	Mytilidae	Mytilus	Mytilus californianus	Integration	0.75	Passed	94.6
GCA_021869535.1	JAKFGE010000008.1	vr35	No	115541503	110534241	110546843	12602	92.86	Orthopolintovirales	Metazoa	Mollusca	Bivalvia	Mytilida	Mytilidae	Mytilus	Mytilus californianus	Integration	0.79	Passed	94.6
GCA_021869535.1	JAKFGE010000012.1	vr34	No	66012412	54563752	54572679	8927	100	Orthopolintovirales	Metazoa	Mollusca	Bivalvia	Mytilida	Mytilidae	Mytilus	Mytilus californianus	Integration	1	Passed	94.6
GCA_021869535.1	JAKFGE010000008.1	vr34	No	115541503	102277381	102285446	8065	87.5	Orthopolintovirales	Metazoa	Mollusca	Bivalvia	Mytilida	Mytilidae	Mytilus	Mytilus californianus	Integration	0.88	Passed	94.6
GCA_021869535.1	JAKFGE010000012.1	vr33	No	66012412	54458461	54481534	23073	92.31	Orthopolintovirales	Metazoa	Mollusca	Bivalvia	Mytilida	Mytilidae	Mytilus	Mytilus californianus	Integration	1	Passed	94.6
GCA_021869535.1	JAKFGE010000008.1	vr33	No	115541503	99622366	99633720	11354	100	Orthopolintovirales	Metazoa	Mollusca	Bivalvia	Mytilida	Mytilidae	Mytilus	Mytilus californianus	Integration	0.7	Passed	94.6
GCA_021869535.1	JAKFGE010000008.1	vr32	No	115541503	98121467	98134105	12638	90.91	Orthopolintovirales	Metazoa	Mollusca	Bivalvia	Mytilida	Mytilidae	Mytilus	Mytilus californianus	Integration	1	Passed	94.6
GCA_021869535.1	JAKFGE010000012.1	vr32	No	66012412	52296911	52309528	12617	100	Orthopolintovirales	Metazoa	Mollusca	Bivalvia	Mytilida	Mytilidae	Mytilus	Mytilus californianus	Integration	1	Passed	94.6
GCA_021869535.1	JAKFGE010000008.1	vr31	No	115541503	90987425	90999977	12552	100	Orthopolintovirales	Metazoa	Mollusca	Bivalvia	Mytilida	Mytilidae	Mytilus	Mytilus californianus	Integration	1	Passed	94.6
GCA_021869535.1	JAKFGE010000012.1	vr31	No	66012412	51589089	51599393	10304	100	Orthopolintovirales	Metazoa	Mollusca	Bivalvia	Mytilida	Mytilidae	Mytilus	Mytilus californianus	Integration	0.75	Failed	94.6
GCA_021869535.1	JAKFGE010000008.1	vr30	No	115541503	89697678	89717790	20112	88.89	PLVs	Metazoa	Mollusca	Bivalvia	Mytilida	Mytilidae	Mytilus	Mytilus californianus	Integration	0.89	Passed	94.6
GCA_021869535.1	JAKFGE010000012.1	vr30	No	66012412	47584238	47592618	8380	100	Orthopolintovirales	Metazoa	Mollusca	Bivalvia	Mytilida	Mytilidae	Mytilus	Mytilus californianus	Integration	1	Passed	94.6
GCA_021869535.1	JAKFGE010000007.1	vr3	No	117871512	23809427	23830225	20798	93.75	Orthopolintovirales	Metazoa	Mollusca	Bivalvia	Mytilida	Mytilidae	Mytilus	Mytilus californianus	Integration	0.69	Passed	94.6
GCA_021869535.1	JAKFGE010000024.1	vr3	No	6545094	6081787	6096354	14567	52.63	PLVs	Metazoa	Mollusca	Bivalvia	Mytilida	Mytilidae	Mytilus	Mytilus californianus	Integration	0.79	Passed	94.6
GCA_021869535.1	JAKFGE010000011.1	vr3	No	74791930	8475654	8489670	14016	87.5	Orthopolintovirales	Metazoa	Mollusca	Bivalvia	Mytilida	Mytilidae	Mytilus	Mytilus californianus	Integration	0.62	Passed	94.6
GCA_021869535.1	JAKFGE010000013.1	vr3	No	46895763	21805209	21818710	13501	58.33	PLVs	Metazoa	Mollusca	Bivalvia	Mytilida	Mytilidae	Mytilus	Mytilus californianus	Integration	0.83	Passed	94.6
GCA_021869535.1	JAKFGE010000008.1	vr3	No	115541503	1888451	1901590	13139	93.33	Orthopolintovirales	Metazoa	Mollusca	Bivalvia	Mytilida	Mytilidae	Mytilus	Mytilus californianus	Integration	0.87	Passed	94.6
GCA_021869535.1	JAKFGE010000004.1	vr3	No	126941415	17523140	17536240	13100	100	Orthopolintovirales	Metazoa	Mollusca	Bivalvia	Mytilida	Mytilidae	Mytilus	Mytilus californianus	Integration	0.82	Passed	94.6
GCA_021869535.1	JAKFGE010000012.1	vr3	No	66012412	7088325	7100881	12556	100	Orthopolintovirales	Metazoa	Mollusca	Bivalvia	Mytilida	Mytilidae	Mytilus	Mytilus californianus	Integration	1	Passed	94.6
GCA_021869535.1	JAKFGE010000003.1	vr3	No	132162296	13972525	13984693	12168	100	Orthopolintovirales	Metazoa	Mollusca	Bivalvia	Mytilida	Mytilidae	Mytilus	Mytilus californianus	Integration	0.73	Passed	94.6
GCA_021869535.1	JAKFGE010000010.1	vr3	No	80295649	16396901	16409022	12121	100	Orthopolintovirales	Metazoa	Mollusca	Bivalvia	Mytilida	Mytilidae	Mytilus	Mytilus californianus	Integration	0.8	Passed	94.6
GCA_021869535.1	JAKFGE010000032.1	vr3	No	2805453	2040926	2052081	11155	90.91	Orthopolintovirales	Metazoa	Mollusca	Bivalvia	Mytilida	Mytilidae	Mytilus	Mytilus californianus	Integration	1	Passed	94.6
GCA_021869535.1	JAKFGE010000015.1	vr3	No	31698822	19557325	19567956	10631	93.75	Orthopolintovirales	Metazoa	Mollusca	Bivalvia	Mytilida	Mytilidae	Mytilus	Mytilus californianus	Integration	0.69	Passed	94.6
GCA_021869535.1	JAKFGE010000014.1	vr3	No	42634926	21939035	21949657	10622	81.25	Orthopolintovirales	Metazoa	Mollusca	Bivalvia	Mytilida	Mytilidae	Mytilus	Mytilus californianus	Integration	0.75	Passed	94.6
GCA_021869535.1	JAKFGE010000086.1	vr3	No	566546	448376	458924	10548	85.71	PLVs	Metazoa	Mollusca	Bivalvia	Mytilida	Mytilidae	Mytilus	Mytilus californianus	Integration	0.57	Failed	94.6
GCA_021869535.1	JAKFGE010000021.1	vr3	No	8740706	8138294	8148632	10338	92.86	Orthopolintovirales	Metazoa	Mollusca	Bivalvia	Mytilida	Mytilidae	Mytilus	Mytilus californianus	Integration	0.43	Passed	94.6
GCA_021869535.1	JAKFGE010000005.1	vr3	No	122239455	21863192	21872631	9439	100	Orthopolintovirales	Metazoa	Mollusca	Bivalvia	Mytilida	Mytilidae	Mytilus	Mytilus californianus	Integration	0.6	Passed	94.6
GCA_021869535.1	JAKFGE010000002.1	vr3	No	140809528	15438234	15447446	9212	100	Orthopolintovirales	Metazoa	Mollusca	Bivalvia	Mytilida	Mytilidae	Mytilus	Mytilus californianus	Integration	1	Passed	94.6
GCA_021869535.1	JAKFGE010000009.1	vr3	No	99871944	16269912	16278120	8208	100	Orthopolintovirales	Metazoa	Mollusca	Bivalvia	Mytilida	Mytilidae	Mytilus	Mytilus californianus	Integration	0.78	Passed	94.6
GCA_021869535.1	JAKFGE010000028.1	vr3	No	2956017	1928275	1935516	7241	50	Orthopolintovirales	Metazoa	Mollusca	Bivalvia	Mytilida	Mytilidae	Mytilus	Mytilus californianus	Integration	0.75	Failed	94.6
GCA_021869535.1	JAKFGE010000001.1	vr3	No	142435203	26487942	26493881	5939	100	Orthopolintovirales	Metazoa	Mollusca	Bivalvia	Mytilida	Mytilidae	Mytilus	Mytilus californianus	Integration	0.75	Passed	94.6
GCA_021869535.1	JAKFGE010000006.1	vr3	No	120330192	9848206	9853243	5037	100	Orthopolintovirales	Metazoa	Mollusca	Bivalvia	Mytilida	Mytilidae	Mytilus	Mytilus californianus	Integration	1	Failed	94.6
GCA_021869535.1	JAKFGE010000019.1	vr3	No	12499445	4052094	4054247	2153	100	Orthopolintovirales	Metazoa	Mollusca	Bivalvia	Mytilida	Mytilidae	Mytilus	Mytilus californianus	Integration	1	Failed	94.6
GCA_021869535.1	JAKFGE010000012.1	vr29	No	66012412	45557137	45576745	19608	76.92	Orthopolintovirales	Metazoa	Mollusca	Bivalvia	Mytilida	Mytilidae	Mytilus	Mytilus californianus	Integration	0.92	Passed	94.6
GCA_021869535.1	JAKFGE010000008.1	vr29	No	115541503	87943171	87956268	13097	100	Orthopolintovirales	Metazoa	Mollusca	Bivalvia	Mytilida	Mytilidae	Mytilus	Mytilus californianus	Integration	0.89	Failed	94.6
GCA_021869535.1	JAKFGE010000008.1	vr28	No	115541503	76785026	76797865	12839	92.31	Orthopolintovirales	Metazoa	Mollusca	Bivalvia	Mytilida	Mytilidae	Mytilus	Mytilus californianus	Integration	0.77	Passed	94.6
GCA_021869535.1	JAKFGE010000012.1	vr28	No	66012412	44012529	44022865	10336	100	Orthopolintovirales	Metazoa	Mollusca	Bivalvia	Mytilida	Mytilidae	Mytilus	Mytilus californianus	Integration	0.5	Failed	94.6
GCA_021869535.1	JAKFGE010000006.1	vr28	No	120330192	110014574	110021941	7367	100	Orthopolintovirales	Metazoa	Mollusca	Bivalvia	Mytilida	Mytilidae	Mytilus	Mytilus californianus	Integration	0.86	Passed	94.6
GCA_021869535.1	JAKFGE010000006.1	vr27	No	120330192	106597353	106611176	13823	72.73	Orthopolintovirales	Metazoa	Mollusca	Bivalvia	Mytilida	Mytilidae	Mytilus	Mytilus californianus	Integration	0.64	Failed	94.6
GCA_021869535.1	JAKFGE010000004.1	vr27	No	126941415	125964127	125976802	12675	100	Orthopolintovirales	Metazoa	Mollusca	Bivalvia	Mytilida	Mytilidae	Mytilus	Mytilus californianus	Integration	0.9	Passed	94.6
GCA_021869535.1	JAKFGE010000012.1	vr27	No	66012412	41500195	41511679	11484	100	Orthopolintovirales	Metazoa	Mollusca	Bivalvia	Mytilida	Mytilidae	Mytilus	Mytilus californianus	Integration	0.44	Failed	94.6
GCA_021869535.1	JAKFGE010000002.1	vr27	No	140809528	130492375	130501852	9477	100	Orthopolintovirales	Metazoa	Mollusca	Bivalvia	Mytilida	Mytilidae	Mytilus	Mytilus californianus	Integration	0.88	Passed	94.6
GCA_021869535.1	JAKFGE010000008.1	vr27	No	115541503	76406526	76413671	7145	100	Orthopolintovirales	Metazoa	Mollusca	Bivalvia	Mytilida	Mytilidae	Mytilus	Mytilus californianus	Integration	0.6	Failed	94.6
GCA_021869535.1	JAKFGE010000012.1	vr26	No	66012412	41381683	41421757	40074	79.17	Orthopolintovirales	Metazoa	Mollusca	Bivalvia	Mytilida	Mytilidae	Mytilus	Mytilus californianus	Integration	0.58	Passed	94.6
GCA_021869535.1	JAKFGE010000008.1	vr26	No	115541503	73934903	73948422	13519	85.71	PLVs	Metazoa	Mollusca	Bivalvia	Mytilida	Mytilidae	Mytilus	Mytilus californianus	Integration	1	Passed	94.6
GCA_021869535.1	JAKFGE010000006.1	vr26	No	120330192	88231394	88242070	10676	100	Orthopolintovirales	Metazoa	Mollusca	Bivalvia	Mytilida	Mytilidae	Mytilus	Mytilus californianus	Integration	0.67	Passed	94.6
GCA_021869535.1	JAKFGE010000002.1	vr26	No	140809528	126678544	126684678	6134	100	Orthopolintovirales	Metazoa	Mollusca	Bivalvia	Mytilida	Mytilidae	Mytilus	Mytilus californianus	Integration	0.57	Failed	94.6
GCA_021869535.1	JAKFGE010000004.1	vr26	No	126941415	125852815	125854503	1688	100	Orthopolintovirales	Metazoa	Mollusca	Bivalvia	Mytilida	Mytilidae	Mytilus	Mytilus californianus	Integration	0.75	Failed	94.6
GCA_021869535.1	JAKFGE010000002.1	vr25	No	140809528	123969825	123988387	18562	92.31	Orthopolintovirales	Metazoa	Mollusca	Bivalvia	Mytilida	Mytilidae	Mytilus	Mytilus californianus	Integration	0.92	Passed	94.6
GCA_021869535.1	JAKFGE010000008.1	vr25	No	115541503	73373881	73392424	18543	100	Orthopolintovirales	Metazoa	Mollusca	Bivalvia	Mytilida	Mytilidae	Mytilus	Mytilus californianus	Integration	0.23	Failed	94.6
GCA_021869535.1	JAKFGE010000004.1	vr25	No	126941415	114597814	114609387	11573	71.43	Megaviricetes	Metazoa	Mollusca	Bivalvia	Mytilida	Mytilidae	Mytilus	Mytilus californianus	Integration	0.86	Failed	94.6
GCA_021869535.1	JAKFGE010000006.1	vr25	No	120330192	86461840	86472027	10187	100	Orthopolintovirales	Metazoa	Mollusca	Bivalvia	Mytilida	Mytilidae	Mytilus	Mytilus californianus	Integration	0.75	Passed	94.6
GCA_021869535.1	JAKFGE010000012.1	vr25	No	66012412	37999377	38006176	6799	100	Orthopolintovirales	Metazoa	Mollusca	Bivalvia	Mytilida	Mytilidae	Mytilus	Mytilus californianus	Integration	0.83	Passed	94.6
GCA_021869535.1	JAKFGE010000009.1	vr24	No	99871944	98742074	98756332	14258	66.67	PLVs	Metazoa	Mollusca	Bivalvia	Mytilida	Mytilidae	Mytilus	Mytilus californianus	Integration	0.89	Passed	94.6
GCA_021869535.1	JAKFGE010000005.1	vr24	No	122239455	108069634	108081173	11539	100	Orthopolintovirales	Metazoa	Mollusca	Bivalvia	Mytilida	Mytilidae	Mytilus	Mytilus californianus	Integration	0.54	Passed	94.6
GCA_021869535.1	JAKFGE010000012.1	vr24	No	66012412	37682365	37693693	11328	100	Orthopolintovirales	Metazoa	Mollusca	Bivalvia	Mytilida	Mytilidae	Mytilus	Mytilus californianus	Integration	0.54	Passed	94.6
GCA_021869535.1	JAKFGE010000008.1	vr24	No	115541503	72915180	72924935	9755	100	Orthopolintovirales	Metazoa	Mollusca	Bivalvia	Mytilida	Mytilidae	Mytilus	Mytilus californianus	Integration	0.5	Passed	94.6
GCA_021869535.1	JAKFGE010000004.1	vr24	No	126941415	113206756	113215652	8896	100	Orthopolintovirales	Metazoa	Mollusca	Bivalvia	Mytilida	Mytilidae	Mytilus	Mytilus californianus	Integration	0.71	Passed	94.6
GCA_021869535.1	JAKFGE010000002.1	vr24	No	140809528	122698577	122706144	7567	100	Orthopolintovirales	Metazoa	Mollusca	Bivalvia	Mytilida	Mytilidae	Mytilus	Mytilus californianus	Integration	1	Failed	94.6
GCA_021869535.1	JAKFGE010000006.1	vr24	No	120330192	84641837	84649396	7559	100	Orthopolintovirales	Metazoa	Mollusca	Bivalvia	Mytilida	Mytilidae	Mytilus	Mytilus californianus	Integration	1	Passed	94.6
GCA_021869535.1	JAKFGE010000002.1	vr23	No	140809528	115114359	115133081	18722	100	Orthopolintovirales	Metazoa	Mollusca	Bivalvia	Mytilida	Mytilidae	Mytilus	Mytilus californianus	Integration	0.43	Passed	94.6
GCA_021869535.1	JAKFGE010000004.1	vr23	No	126941415	109231062	109246369	15307	77.78	PLVs	Metazoa	Mollusca	Bivalvia	Mytilida	Mytilidae	Mytilus	Mytilus californianus	Integration	0.89	Passed	94.6
GCA_021869535.1	JAKFGE010000009.1	vr23	No	99871944	95133888	95147417	13529	80	PLVs	Metazoa	Mollusca	Bivalvia	Mytilida	Mytilidae	Mytilus	Mytilus californianus	Integration	0.8	Passed	94.6
GCA_021869535.1	JAKFGE010000005.1	vr23	No	122239455	106478633	106491079	12446	100	Orthopolintovirales	Metazoa	Mollusca	Bivalvia	Mytilida	Mytilidae	Mytilus	Mytilus californianus	Integration	0.71	Passed	94.6
GCA_021869535.1	JAKFGE010000008.1	vr23	No	115541503	72673968	72684044	10076	81.82	Orthopolintovirales	Metazoa	Mollusca	Bivalvia	Mytilida	Mytilidae	Mytilus	Mytilus californianus	Integration	0.73	Passed	94.6
GCA_021869535.1	JAKFGE010000012.1	vr23	No	66012412	34313793	34323273	9480	100	PLVs	Metazoa	Mollusca	Bivalvia	Mytilida	Mytilidae	Mytilus	Mytilus californianus	Integration	0.75	Failed	94.6
GCA_021869535.1	JAKFGE010000006.1	vr23	No	120330192	81448164	81454575	6411	100	Orthopolintovirales	Metazoa	Mollusca	Bivalvia	Mytilida	Mytilidae	Mytilus	Mytilus californianus	Integration	0.8	Passed	94.6
GCA_021869535.1	JAKFGE010000006.1	vr22	No	120330192	79187417	79202023	14606	100	PLVs	Metazoa	Mollusca	Bivalvia	Mytilida	Mytilidae	Mytilus	Mytilus californianus	Integration	1	Passed	94.6
GCA_021869535.1	JAKFGE010000009.1	vr22	No	99871944	91544489	91557128	12639	81.25	Orthopolintovirales	Metazoa	Mollusca	Bivalvia	Mytilida	Mytilidae	Mytilus	Mytilus californianus	Integration	0.88	Passed	94.6
GCA_021869535.1	JAKFGE010000004.1	vr22	No	126941415	101464630	101473872	9242	100	Orthopolintovirales	Metazoa	Mollusca	Bivalvia	Mytilida	Mytilidae	Mytilus	Mytilus californianus	Integration	0.67	Passed	94.6
GCA_021869535.1	JAKFGE010000012.1	vr22	No	66012412	34193397	34202533	9136	100	Orthopolintovirales	Metazoa	Mollusca	Bivalvia	Mytilida	Mytilidae	Mytilus	Mytilus californianus	Integration	0.5	Passed	94.6
GCA_021869535.1	JAKFGE010000005.1	vr22	No	122239455	105665420	105672747	7327	100	Orthopolintovirales	Metazoa	Mollusca	Bivalvia	Mytilida	Mytilidae	Mytilus	Mytilus californianus	Integration	0.86	Passed	94.6
GCA_021869535.1	JAKFGE010000008.1	vr22	No	115541503	72650486	72657648	7162	100	Orthopolintovirales	Metazoa	Mollusca	Bivalvia	Mytilida	Mytilidae	Mytilus	Mytilus californianus	Integration	0.43	Passed	94.6
GCA_021869535.1	JAKFGE010000002.1	vr22	No	140809528	113926160	113932659	6499	71.43	Orthopolintovirales	Metazoa	Mollusca	Bivalvia	Mytilida	Mytilidae	Mytilus	Mytilus californianus	Integration	0.71	Failed	94.6
GCA_021869535.1	JAKFGE010000008.1	vr21	No	115541503	72612073	72631495	19422	92.31	Orthopolintovirales	Metazoa	Mollusca	Bivalvia	Mytilida	Mytilidae	Mytilus	Mytilus californianus	Integration	0.62	Passed	94.6
GCA_021869535.1	JAKFGE010000009.1	vr21	No	99871944	90694741	90712683	17942	63.16	Orthopolintovirales	Metazoa	Mollusca	Bivalvia	Mytilida	Mytilidae	Mytilus	Mytilus californianus	Integration	0.68	Passed	94.6
GCA_021869535.1	JAKFGE010000005.1	vr21	No	122239455	105380780	105394302	13522	85.71	PLVs	Metazoa	Mollusca	Bivalvia	Mytilida	Mytilidae	Mytilus	Mytilus californianus	Integration	1	Passed	94.6
GCA_021869535.1	JAKFGE010000004.1	vr21	No	126941415	100301171	100313673	12502	100	Orthopolintovirales	Metazoa	Mollusca	Bivalvia	Mytilida	Mytilidae	Mytilus	Mytilus californianus	Integration	0.91	Passed	94.6
GCA_021869535.1	JAKFGE010000002.1	vr21	No	140809528	113425410	113437149	11739	90.91	Orthopolintovirales	Metazoa	Mollusca	Bivalvia	Mytilida	Mytilidae	Mytilus	Mytilus californianus	Integration	0.55	Passed	94.6
GCA_021869535.1	JAKFGE010000006.1	vr21	No	120330192	76468965	76478397	9432	100	Orthopolintovirales	Metazoa	Mollusca	Bivalvia	Mytilida	Mytilidae	Mytilus	Mytilus californianus	Integration	0.43	Failed	94.6
GCA_021869535.1	JAKFGE010000012.1	vr21	No	66012412	34164257	34172421	8164	85.71	Orthopolintovirales	Metazoa	Mollusca	Bivalvia	Mytilida	Mytilidae	Mytilus	Mytilus californianus	Integration	0.86	Passed	94.6
GCA_021869535.1	JAKFGE010000012.1	vr20	No	66012412	34125527	34142611	17084	81.82	Orthopolintovirales	Metazoa	Mollusca	Bivalvia	Mytilida	Mytilidae	Mytilus	Mytilus californianus	Integration	0.55	Passed	94.6
GCA_021869535.1	JAKFGE010000008.1	vr20	No	115541503	72573898	72590835	16937	100	Orthopolintovirales	Metazoa	Mollusca	Bivalvia	Mytilida	Mytilidae	Mytilus	Mytilus californianus	Integration	0.53	Passed	94.6
GCA_021869535.1	JAKFGE010000005.1	vr20	No	122239455	95043788	95055973	12185	100	Orthopolintovirales	Metazoa	Mollusca	Bivalvia	Mytilida	Mytilidae	Mytilus	Mytilus californianus	Integration	0.6	Passed	94.6
GCA_021869535.1	JAKFGE010000004.1	vr20	No	126941415	98114669	98125602	10933	100	Orthopolintovirales	Metazoa	Mollusca	Bivalvia	Mytilida	Mytilidae	Mytilus	Mytilus californianus	Integration	1	Passed	94.6
GCA_021869535.1	JAKFGE010000002.1	vr20	No	140809528	113132761	113143189	10428	100	Orthopolintovirales	Metazoa	Mollusca	Bivalvia	Mytilida	Mytilidae	Mytilus	Mytilus californianus	Integration	0.64	Passed	94.6
GCA_021869535.1	JAKFGE010000009.1	vr20	No	99871944	86292906	86301634	8728	71.43	Orthopolintovirales	Metazoa	Mollusca	Bivalvia	Mytilida	Mytilidae	Mytilus	Mytilus californianus	Integration	0.5	Passed	94.6
GCA_021869535.1	JAKFGE010000006.1	vr20	No	120330192	76438056	76443809	5753	100	Orthopolintovirales	Metazoa	Mollusca	Bivalvia	Mytilida	Mytilidae	Mytilus	Mytilus californianus	Integration	0.6	Failed	94.6
GCA_021869535.1	JAKFGE010000008.1	vr2	No	115541503	355161	381089	25928	83.33	Orthopolintovirales	Metazoa	Mollusca	Bivalvia	Mytilida	Mytilidae	Mytilus	Mytilus californianus	Integration	0.78	Failed	94.6
GCA_021869535.1	JAKFGE010000086.1	vr2	No	566546	201651	224018	22367	66.67	PLVs	Metazoa	Mollusca	Bivalvia	Mytilida	Mytilidae	Mytilus	Mytilus californianus	Integration	0.83	Passed	94.6
GCA_021869535.1	JAKFGE010000015.1	vr2	No	31698822	19362122	19379631	17509	100	Orthopolintovirales	Metazoa	Mollusca	Bivalvia	Mytilida	Mytilidae	Mytilus	Mytilus californianus	Integration	0.52	Passed	94.6
GCA_021869535.1	JAKFGE010000017.1	vr2	No	12942164	4003140	4018702	15562	84.62	Orthopolintovirales	Metazoa	Mollusca	Bivalvia	Mytilida	Mytilidae	Mytilus	Mytilus californianus	Integration	1	Passed	94.6
GCA_021869535.1	JAKFGE010000021.1	vr2	No	8740706	2461518	2476615	15097	87.5	Orthopolintovirales	Metazoa	Mollusca	Bivalvia	Mytilida	Mytilidae	Mytilus	Mytilus californianus	Integration	0.88	Passed	94.6
GCA_021869535.1	JAKFGE010000010.1	vr2	No	80295649	8239973	8253500	13527	87.5	PLVs	Metazoa	Mollusca	Bivalvia	Mytilida	Mytilidae	Mytilus	Mytilus californianus	Integration	0.88	Passed	94.6
GCA_021869535.1	JAKFGE010000011.1	vr2	No	74791930	1055740	1069262	13522	85.71	PLVs	Metazoa	Mollusca	Bivalvia	Mytilida	Mytilidae	Mytilus	Mytilus californianus	Integration	1	Passed	94.6
GCA_021869535.1	JAKFGE010000006.1	vr2	No	120330192	6735339	6748861	13522	83.33	PLVs	Metazoa	Mollusca	Bivalvia	Mytilida	Mytilidae	Mytilus	Mytilus californianus	Integration	1	Passed	94.6
GCA_021869535.1	JAKFGE010000002.1	vr2	No	140809528	4209066	4221794	12728	100	Orthopolintovirales	Metazoa	Mollusca	Bivalvia	Mytilida	Mytilidae	Mytilus	Mytilus californianus	Integration	1	Passed	94.6
GCA_021869535.1	JAKFGE010000005.1	vr2	No	122239455	13340497	13352542	12045	100	Orthopolintovirales	Metazoa	Mollusca	Bivalvia	Mytilida	Mytilidae	Mytilus	Mytilus californianus	Integration	0.55	Passed	94.6
GCA_021869535.1	JAKFGE010000009.1	vr2	No	99871944	14782772	14794645	11873	78.57	Orthopolintovirales	Metazoa	Mollusca	Bivalvia	Mytilida	Mytilidae	Mytilus	Mytilus californianus	Integration	0.79	Passed	94.6
GCA_021869535.1	JAKFGE010000024.1	vr2	No	6545094	5641559	5653037	11478	93.1	Orthopolintovirales	Metazoa	Mollusca	Bivalvia	Mytilida	Mytilidae	Mytilus	Mytilus californianus	Integration	0.66	Passed	94.6
GCA_021869535.1	JAKFGE010000001.1	vr2	No	142435203	16860597	16871720	11123	100	Orthopolintovirales	Metazoa	Mollusca	Bivalvia	Mytilida	Mytilidae	Mytilus	Mytilus californianus	Integration	0.89	Passed	94.6
GCA_021869535.1	JAKFGE010000028.1	vr2	No	2956017	251566	262179	10613	75	Orthopolintovirales	Metazoa	Mollusca	Bivalvia	Mytilida	Mytilidae	Mytilus	Mytilus californianus	Integration	0.75	Failed	94.6
GCA_021869535.1	JAKFGE010000007.1	vr2	No	117871512	14060157	14070605	10448	100	Orthopolintovirales	Metazoa	Mollusca	Bivalvia	Mytilida	Mytilidae	Mytilus	Mytilus californianus	Integration	1	Passed	94.6
GCA_021869535.1	JAKFGE010000018.1	vr2	No	12833297	6732879	6742588	9709	83.33	PLVs	Metazoa	Mollusca	Bivalvia	Mytilida	Mytilidae	Mytilus	Mytilus californianus	Integration	0.75	Passed	94.6
GCA_021869535.1	JAKFGE010000032.1	vr2	No	2805453	1523024	1532171	9147	88.89	Orthopolintovirales	Metazoa	Mollusca	Bivalvia	Mytilida	Mytilidae	Mytilus	Mytilus californianus	Integration	0.56	Passed	94.6
GCA_021869535.1	JAKFGE010000003.1	vr2	No	132162296	2152843	2161808	8965	100	Orthopolintovirales	Metazoa	Mollusca	Bivalvia	Mytilida	Mytilidae	Mytilus	Mytilus californianus	Integration	0.73	Passed	94.6
GCA_021869535.1	JAKFGE010000004.1	vr2	No	126941415	13329478	13338312	8834	100	Orthopolintovirales	Metazoa	Mollusca	Bivalvia	Mytilida	Mytilidae	Mytilus	Mytilus californianus	Integration	0.8	Passed	94.6
GCA_021869535.1	JAKFGE010000012.1	vr2	No	66012412	1583433	1592243	8810	100	Orthopolintovirales	Metazoa	Mollusca	Bivalvia	Mytilida	Mytilidae	Mytilus	Mytilus californianus	Integration	0.75	Failed	94.6
GCA_021869535.1	JAKFGE010000019.1	vr2	No	12499445	3097268	3105873	8605	64.71	Orthopolintovirales	Metazoa	Mollusca	Bivalvia	Mytilida	Mytilidae	Mytilus	Mytilus californianus	Integration	0.59	Passed	94.6
GCA_021869535.1	JAKFGE010000033.1	vr2	No	2789038	1875685	1883554	7869	88.89	Orthopolintovirales	Metazoa	Mollusca	Bivalvia	Mytilida	Mytilidae	Mytilus	Mytilus californianus	Integration	0.56	Passed	94.6
GCA_021869535.1	JAKFGE010000013.1	vr2	No	46895763	21769180	21775992	6812	87.5	Orthopolintovirales	Metazoa	Mollusca	Bivalvia	Mytilida	Mytilidae	Mytilus	Mytilus californianus	Integration	0.75	Passed	94.6
GCA_021869535.1	JAKFGE010000014.1	vr2	No	42634926	8810109	8814546	4437	83.33	Orthopolintovirales	Metazoa	Mollusca	Bivalvia	Mytilida	Mytilidae	Mytilus	Mytilus californianus	Integration	0.67	Passed	94.6
GCA_021869535.1	JAKFGE010000012.1	vr19	No	66012412	34046070	34059324	13254	83.33	Orthopolintovirales	Metazoa	Mollusca	Bivalvia	Mytilida	Mytilidae	Mytilus	Mytilus californianus	Integration	0.67	Passed	94.6
GCA_021869535.1	JAKFGE010000002.1	vr19	No	140809528	96473745	96486342	12597	100	Orthopolintovirales	Metazoa	Mollusca	Bivalvia	Mytilida	Mytilidae	Mytilus	Mytilus californianus	Integration	1	Passed	94.6
GCA_021869535.1	JAKFGE010000004.1	vr19	No	126941415	97686647	97698556	11909	100	Orthopolintovirales	Metazoa	Mollusca	Bivalvia	Mytilida	Mytilidae	Mytilus	Mytilus californianus	Integration	0.75	Passed	94.6
GCA_021869535.1	JAKFGE010000011.1	vr19	No	74791930	74721759	74733274	11515	100	Orthopolintovirales	Metazoa	Mollusca	Bivalvia	Mytilida	Mytilidae	Mytilus	Mytilus californianus	Integration	0.9	Passed	94.6
GCA_021869535.1	JAKFGE010000009.1	vr19	No	99871944	83486405	83496660	10255	80	Orthopolintovirales	Metazoa	Mollusca	Bivalvia	Mytilida	Mytilidae	Mytilus	Mytilus californianus	Integration	1	Failed	94.6
GCA_021869535.1	JAKFGE010000008.1	vr19	No	115541503	70883468	70893436	9968	100	Orthopolintovirales	Metazoa	Mollusca	Bivalvia	Mytilida	Mytilidae	Mytilus	Mytilus californianus	Integration	0.86	Passed	94.6
GCA_021869535.1	JAKFGE010000005.1	vr19	No	122239455	89770866	89780264	9398	100	Orthopolintovirales	Metazoa	Mollusca	Bivalvia	Mytilida	Mytilidae	Mytilus	Mytilus californianus	Integration	1	Passed	94.6
GCA_021869535.1	JAKFGE010000006.1	vr19	No	120330192	74535768	74541417	5649	100	Orthopolintovirales	Metazoa	Mollusca	Bivalvia	Mytilida	Mytilidae	Mytilus	Mytilus californianus	Integration	0.38	Passed	94.6
GCA_021869535.1	JAKFGE010000009.1	vr18	No	99871944	81933646	81954572	20926	52.63	Orthopolintovirales	Metazoa	Mollusca	Bivalvia	Mytilida	Mytilidae	Mytilus	Mytilus californianus	Integration	0.63	Passed	94.6
GCA_021869535.1	JAKFGE010000011.1	vr18	No	74791930	74189747	74206430	16683	76.92	Orthopolintovirales	Metazoa	Mollusca	Bivalvia	Mytilida	Mytilidae	Mytilus	Mytilus californianus	Integration	0.69	Passed	94.6
GCA_021869535.1	JAKFGE010000008.1	vr18	No	115541503	68639928	68654534	14606	85.71	PLVs	Metazoa	Mollusca	Bivalvia	Mytilida	Mytilidae	Mytilus	Mytilus californianus	Integration	1	Passed	94.6
GCA_021869535.1	JAKFGE010000012.1	vr18	No	66012412	29655310	29669087	13777	92.86	Orthopolintovirales	Metazoa	Mollusca	Bivalvia	Mytilida	Mytilidae	Mytilus	Mytilus californianus	Integration	0.43	Passed	94.6
GCA_021869535.1	JAKFGE010000006.1	vr18	No	120330192	69645520	69657489	11969	100	Orthopolintovirales	Metazoa	Mollusca	Bivalvia	Mytilida	Mytilidae	Mytilus	Mytilus californianus	Integration	0.53	Passed	94.6
GCA_021869535.1	JAKFGE010000004.1	vr18	No	126941415	97077804	97087958	10154	100	Orthopolintovirales	Metazoa	Mollusca	Bivalvia	Mytilida	Mytilidae	Mytilus	Mytilus californianus	Integration	0.89	Failed	94.6
GCA_021869535.1	JAKFGE010000002.1	vr18	No	140809528	83556592	83563987	7395	100	Orthopolintovirales	Metazoa	Mollusca	Bivalvia	Mytilida	Mytilidae	Mytilus	Mytilus californianus	Integration	0.86	Failed	94.6
GCA_021869535.1	JAKFGE010000005.1	vr18	No	122239455	88961910	88967643	5733	100	PLVs	Metazoa	Mollusca	Bivalvia	Mytilida	Mytilidae	Mytilus	Mytilus californianus	Integration	1	Failed	94.6
GCA_021869535.1	JAKFGE010000010.1	vr18	No	80295649	68835066	68840172	5106	100	Orthopolintovirales	Metazoa	Mollusca	Bivalvia	Mytilida	Mytilidae	Mytilus	Mytilus californianus	Integration	1	Passed	94.6
GCA_021869535.1	JAKFGE010000012.1	vr17	No	66012412	29543972	29558782	14810	81.82	Orthopolintovirales	Metazoa	Mollusca	Bivalvia	Mytilida	Mytilidae	Mytilus	Mytilus californianus	Integration	0.73	Passed	94.6
GCA_021869535.1	JAKFGE010000010.1	vr17	No	80295649	67224259	67238865	14606	85.71	PLVs	Metazoa	Mollusca	Bivalvia	Mytilida	Mytilidae	Mytilus	Mytilus californianus	Integration	1	Passed	94.6
GCA_021869535.1	JAKFGE010000011.1	vr17	No	74791930	66848700	66863177	14477	90	PLVs	Metazoa	Mollusca	Bivalvia	Mytilida	Mytilidae	Mytilus	Mytilus californianus	Integration	0.7	Failed	94.6
GCA_021869535.1	JAKFGE010000009.1	vr17	No	99871944	81848964	81861627	12663	71.43	Orthopolintovirales	Metazoa	Mollusca	Bivalvia	Mytilida	Mytilidae	Mytilus	Mytilus californianus	Integration	0.93	Passed	94.6
GCA_021869535.1	JAKFGE010000005.1	vr17	No	122239455	88003886	88016010	12124	100	Orthopolintovirales	Metazoa	Mollusca	Bivalvia	Mytilida	Mytilidae	Mytilus	Mytilus californianus	Integration	0.53	Passed	94.6
GCA_021869535.1	JAKFGE010000004.1	vr17	No	126941415	86466831	86478939	12108	88.89	Orthopolintovirales	Metazoa	Mollusca	Bivalvia	Mytilida	Mytilidae	Mytilus	Mytilus californianus	Integration	0.56	Failed	94.6
GCA_021869535.1	JAKFGE010000006.1	vr17	No	120330192	69012644	69023304	10660	100	Orthopolintovirales	Metazoa	Mollusca	Bivalvia	Mytilida	Mytilidae	Mytilus	Mytilus californianus	Integration	0.89	Passed	94.6
GCA_021869535.1	JAKFGE010000002.1	vr17	No	140809528	76189284	76197855	8571	100	Orthopolintovirales	Metazoa	Mollusca	Bivalvia	Mytilida	Mytilidae	Mytilus	Mytilus californianus	Integration	0.64	Passed	94.6
GCA_021869535.1	JAKFGE010000008.1	vr17	No	115541503	61310288	61315047	4759	100	Orthopolintovirales	Metazoa	Mollusca	Bivalvia	Mytilida	Mytilidae	Mytilus	Mytilus californianus	Integration	0.83	Passed	94.6
GCA_021869535.1	JAKFGE010000012.1	vr16	No	66012412	29470378	29495989	25611	91.67	PLVs	Metazoa	Mollusca	Bivalvia	Mytilida	Mytilidae	Mytilus	Mytilus californianus	Integration	0.83	Passed	94.6
GCA_021869535.1	JAKFGE010000011.1	vr16	No	74791930	66818608	66833095	14487	75	PLVs	Metazoa	Mollusca	Bivalvia	Mytilida	Mytilidae	Mytilus	Mytilus californianus	Integration	0.88	Passed	94.6
GCA_021869535.1	JAKFGE010000010.1	vr16	No	80295649	64615723	64628907	13184	75	PLVs	Metazoa	Mollusca	Bivalvia	Mytilida	Mytilidae	Mytilus	Mytilus californianus	Integration	1	Passed	94.6
GCA_021869535.1	JAKFGE010000001.1	vr16	No	142435203	102137899	102150826	12927	100	Orthopolintovirales	Metazoa	Mollusca	Bivalvia	Mytilida	Mytilidae	Mytilus	Mytilus californianus	Integration	1	Passed	94.6
GCA_021869535.1	JAKFGE010000002.1	vr16	No	140809528	68985727	68998490	12763	100	Orthopolintovirales	Metazoa	Mollusca	Bivalvia	Mytilida	Mytilidae	Mytilus	Mytilus californianus	Integration	0.62	Failed	94.6
GCA_021869535.1	JAKFGE010000005.1	vr16	No	122239455	83091483	83104083	12600	100	Orthopolintovirales	Metazoa	Mollusca	Bivalvia	Mytilida	Mytilidae	Mytilus	Mytilus californianus	Integration	0.75	Passed	94.6
GCA_021869535.1	JAKFGE010000008.1	vr16	No	115541503	57853596	57864366	10770	100	Orthopolintovirales	Metazoa	Mollusca	Bivalvia	Mytilida	Mytilidae	Mytilus	Mytilus californianus	Integration	0.64	Passed	94.6
GCA_021869535.1	JAKFGE010000004.1	vr16	No	126941415	84122828	84133024	10196	100	Orthopolintovirales	Metazoa	Mollusca	Bivalvia	Mytilida	Mytilidae	Mytilus	Mytilus californianus	Integration	0.67	Passed	94.6
GCA_021869535.1	JAKFGE010000006.1	vr16	No	120330192	60259101	60266955	7854	100	Orthopolintovirales	Metazoa	Mollusca	Bivalvia	Mytilida	Mytilidae	Mytilus	Mytilus californianus	Integration	0.67	Passed	94.6
GCA_021869535.1	JAKFGE010000009.1	vr16	No	99871944	75736447	75741580	5133	100	Orthopolintovirales	Metazoa	Mollusca	Bivalvia	Mytilida	Mytilidae	Mytilus	Mytilus californianus	Integration	0.75	Failed	94.6
GCA_021869535.1	JAKFGE010000008.1	vr15	No	115541503	53809286	53832152	22866	92.86	Orthopolintovirales	Metazoa	Mollusca	Bivalvia	Mytilida	Mytilidae	Mytilus	Mytilus californianus	Integration	0.93	Passed	94.6
GCA_021869535.1	JAKFGE010000011.1	vr15	No	74791930	66788636	66803004	14368	83.33	PLVs	Metazoa	Mollusca	Bivalvia	Mytilida	Mytilidae	Mytilus	Mytilus californianus	Integration	1	Passed	94.6
GCA_021869535.1	JAKFGE010000009.1	vr15	No	99871944	75252720	75265214	12494	71.43	Orthopolintovirales	Metazoa	Mollusca	Bivalvia	Mytilida	Mytilidae	Mytilus	Mytilus californianus	Integration	0.93	Passed	94.6
GCA_021869535.1	JAKFGE010000004.1	vr15	No	126941415	74324767	74336831	12064	100	Orthopolintovirales	Metazoa	Mollusca	Bivalvia	Mytilida	Mytilidae	Mytilus	Mytilus californianus	Integration	0.91	Passed	94.6
GCA_021869535.1	JAKFGE010000010.1	vr15	No	80295649	58411139	58422151	11012	100	Orthopolintovirales	Metazoa	Mollusca	Bivalvia	Mytilida	Mytilidae	Mytilus	Mytilus californianus	Integration	0.83	Passed	94.6
GCA_021869535.1	JAKFGE010000005.1	vr15	No	122239455	80163853	80171160	7307	100	Orthopolintovirales	Metazoa	Mollusca	Bivalvia	Mytilida	Mytilidae	Mytilus	Mytilus californianus	Integration	0.89	Passed	94.6
GCA_021869535.1	JAKFGE010000006.1	vr15	No	120330192	57738018	57744917	6899	100	Orthopolintovirales	Metazoa	Mollusca	Bivalvia	Mytilida	Mytilidae	Mytilus	Mytilus californianus	Integration	0.89	Passed	94.6
GCA_021869535.1	JAKFGE010000012.1	vr15	No	66012412	29404249	29410924	6675	100	Orthopolintovirales	Metazoa	Mollusca	Bivalvia	Mytilida	Mytilidae	Mytilus	Mytilus californianus	Integration	0.43	Passed	94.6
GCA_021869535.1	JAKFGE010000001.1	vr15	No	142435203	102036872	102043440	6568	100	Orthopolintovirales	Metazoa	Mollusca	Bivalvia	Mytilida	Mytilidae	Mytilus	Mytilus californianus	Integration	0.6	Passed	94.6
GCA_021869535.1	JAKFGE010000002.1	vr15	No	140809528	62264007	62270568	6561	100	Orthopolintovirales	Metazoa	Mollusca	Bivalvia	Mytilida	Mytilidae	Mytilus	Mytilus californianus	Integration	0.6	Passed	94.6
GCA_021869535.1	JAKFGE010000012.1	vr14	No	66012412	29333552	29354376	20824	100	Orthopolintovirales	Metazoa	Mollusca	Bivalvia	Mytilida	Mytilidae	Mytilus	Mytilus californianus	Integration	1	Passed	94.6
GCA_021869535.1	JAKFGE010000010.1	vr14	No	80295649	56715842	56730275	14433	100	Orthopolintovirales	Metazoa	Mollusca	Bivalvia	Mytilida	Mytilidae	Mytilus	Mytilus californianus	Integration	0.8	Passed	94.6
GCA_021869535.1	JAKFGE010000003.1	vr14	No	132162296	127264538	127278061	13523	85.71	PLVs	Metazoa	Mollusca	Bivalvia	Mytilida	Mytilidae	Mytilus	Mytilus californianus	Integration	1	Passed	94.6
GCA_021869535.1	JAKFGE010000009.1	vr14	No	99871944	64733014	64746501	13487	70	PLVs	Metazoa	Mollusca	Bivalvia	Mytilida	Mytilidae	Mytilus	Mytilus californianus	Integration	0.9	Passed	94.6
GCA_021869535.1	JAKFGE010000008.1	vr14	No	115541503	52417666	52430352	12686	100	Orthopolintovirales	Metazoa	Mollusca	Bivalvia	Mytilida	Mytilidae	Mytilus	Mytilus californianus	Integration	1	Passed	94.6
GCA_021869535.1	JAKFGE010000006.1	vr14	No	120330192	56700393	56712318	11925	100	Orthopolintovirales	Metazoa	Mollusca	Bivalvia	Mytilida	Mytilidae	Mytilus	Mytilus californianus	Integration	0.83	Passed	94.6
GCA_021869535.1	JAKFGE010000004.1	vr14	No	126941415	72954969	72966686	11717	100	Orthopolintovirales	Metazoa	Mollusca	Bivalvia	Mytilida	Mytilidae	Mytilus	Mytilus californianus	Integration	0.78	Passed	94.6
GCA_021869535.1	JAKFGE010000011.1	vr14	No	74791930	65941520	65948637	7117	80	Orthopolintovirales	Metazoa	Mollusca	Bivalvia	Mytilida	Mytilidae	Mytilus	Mytilus californianus	Integration	0.6	Passed	94.6
GCA_021869535.1	JAKFGE010000002.1	vr14	No	140809528	62180356	62187423	7067	100	Orthopolintovirales	Metazoa	Mollusca	Bivalvia	Mytilida	Mytilidae	Mytilus	Mytilus californianus	Integration	1	Passed	94.6
GCA_021869535.1	JAKFGE010000005.1	vr14	No	122239455	76409627	76415953	6326	100	Orthopolintovirales	Metazoa	Mollusca	Bivalvia	Mytilida	Mytilidae	Mytilus	Mytilus californianus	Integration	0.62	Passed	94.6
GCA_021869535.1	JAKFGE010000001.1	vr14	No	142435203	101436997	101440626	3629	100	Orthopolintovirales	Metazoa	Mollusca	Bivalvia	Mytilida	Mytilidae	Mytilus	Mytilus californianus	Integration	1	Passed	94.6
GCA_021869535.1	JAKFGE010000012.1	vr13	No	66012412	29263355	29294342	30987	78.95	PLVs	Metazoa	Mollusca	Bivalvia	Mytilida	Mytilidae	Mytilus	Mytilus californianus	Integration	0.74	Passed	94.6
GCA_021869535.1	JAKFGE010000001.1	vr13	No	142435203	86696657	86715422	18765	77.78	Orthopolintovirales	Metazoa	Mollusca	Bivalvia	Mytilida	Mytilidae	Mytilus	Mytilus californianus	Integration	0.89	Failed	94.6
GCA_021869535.1	JAKFGE010000010.1	vr13	No	80295649	56670339	56686462	16123	83.33	Orthopolintovirales	Metazoa	Mollusca	Bivalvia	Mytilida	Mytilidae	Mytilus	Mytilus californianus	Integration	0.67	Failed	94.6
GCA_021869535.1	JAKFGE010000006.1	vr13	No	120330192	56390688	56404756	14068	100	Orthopolintovirales	Metazoa	Mollusca	Bivalvia	Mytilida	Mytilidae	Mytilus	Mytilus californianus	Integration	0.47	Failed	94.6
GCA_021869535.1	JAKFGE010000011.1	vr13	No	74791930	63038870	63051538	12668	92.31	Orthopolintovirales	Metazoa	Mollusca	Bivalvia	Mytilida	Mytilidae	Mytilus	Mytilus californianus	Integration	1	Passed	94.6
GCA_021869535.1	JAKFGE010000008.1	vr13	No	115541503	47787096	47798911	11815	100	Orthopolintovirales	Metazoa	Mollusca	Bivalvia	Mytilida	Mytilidae	Mytilus	Mytilus californianus	Integration	0.78	Passed	94.6
GCA_021869535.1	JAKFGE010000005.1	vr13	No	122239455	76151151	76162687	11536	100	Orthopolintovirales	Metazoa	Mollusca	Bivalvia	Mytilida	Mytilidae	Mytilus	Mytilus californianus	Integration	0.77	Passed	94.6
GCA_021869535.1	JAKFGE010000002.1	vr13	No	140809528	61104046	61115485	11439	100	Orthopolintovirales	Metazoa	Mollusca	Bivalvia	Mytilida	Mytilidae	Mytilus	Mytilus californianus	Integration	0.83	Passed	94.6
GCA_021869535.1	JAKFGE010000009.1	vr13	No	99871944	61704671	61715589	10918	75	Orthopolintovirales	Metazoa	Mollusca	Bivalvia	Mytilida	Mytilidae	Mytilus	Mytilus californianus	Integration	0.83	Passed	94.6
GCA_021869535.1	JAKFGE010000003.1	vr13	No	132162296	125819906	125827658	7752	100	Orthopolintovirales	Metazoa	Mollusca	Bivalvia	Mytilida	Mytilidae	Mytilus	Mytilus californianus	Integration	0.67	Passed	94.6
GCA_021869535.1	JAKFGE010000014.1	vr13	No	42634926	41305542	41313250	7708	77.78	Orthopolintovirales	Metazoa	Mollusca	Bivalvia	Mytilida	Mytilidae	Mytilus	Mytilus californianus	Integration	0.78	Failed	94.6
GCA_021869535.1	JAKFGE010000004.1	vr13	No	126941415	70448815	70450878	2063	100	Orthopolintovirales	Metazoa	Mollusca	Bivalvia	Mytilida	Mytilidae	Mytilus	Mytilus californianus	Integration	1	Passed	94.6
GCA_021869535.1	JAKFGE010000012.1	vr12	No	66012412	29230435	29252086	21651	90.91	Orthopolintovirales	Metazoa	Mollusca	Bivalvia	Mytilida	Mytilidae	Mytilus	Mytilus californianus	Integration	0.64	Passed	94.6
GCA_021869535.1	JAKFGE010000009.1	vr12	No	99871944	59218589	59235174	16585	87.5	Orthopolintovirales	Metazoa	Mollusca	Bivalvia	Mytilida	Mytilidae	Mytilus	Mytilus californianus	Integration	0.88	Passed	94.6
GCA_021869535.1	JAKFGE010000005.1	vr12	No	122239455	75496200	75510817	14617	85.71	PLVs	Metazoa	Mollusca	Bivalvia	Mytilida	Mytilidae	Mytilus	Mytilus californianus	Integration	1	Passed	94.6
GCA_021869535.1	JAKFGE010000004.1	vr12	No	126941415	59287963	59301263	13300	100	Orthopolintovirales	Metazoa	Mollusca	Bivalvia	Mytilida	Mytilidae	Mytilus	Mytilus californianus	Integration	0.77	Failed	94.6
GCA_021869535.1	JAKFGE010000001.1	vr12	No	142435203	62912864	62925380	12516	100	Orthopolintovirales	Metazoa	Mollusca	Bivalvia	Mytilida	Mytilidae	Mytilus	Mytilus californianus	Integration	0.79	Passed	94.6
GCA_021869535.1	JAKFGE010000003.1	vr12	No	132162296	121048809	121060340	11531	100	Orthopolintovirales	Metazoa	Mollusca	Bivalvia	Mytilida	Mytilidae	Mytilus	Mytilus californianus	Integration	1	Passed	94.6
GCA_021869535.1	JAKFGE010000002.1	vr12	No	140809528	43910060	43920440	10380	100	Orthopolintovirales	Metazoa	Mollusca	Bivalvia	Mytilida	Mytilidae	Mytilus	Mytilus californianus	Integration	0.71	Passed	94.6
GCA_021869535.1	JAKFGE010000008.1	vr12	No	115541503	45354070	45364374	10304	100	Orthopolintovirales	Metazoa	Mollusca	Bivalvia	Mytilida	Mytilidae	Mytilus	Mytilus californianus	Integration	0.75	Passed	94.6
GCA_021869535.1	JAKFGE010000006.1	vr12	No	120330192	54749496	54758285	8789	92.86	Orthopolintovirales	Metazoa	Mollusca	Bivalvia	Mytilida	Mytilidae	Mytilus	Mytilus californianus	Integration	0.79	Passed	94.6
GCA_021869535.1	JAKFGE010000010.1	vr12	No	80295649	50282770	50290703	7933	100	Orthopolintovirales	Metazoa	Mollusca	Bivalvia	Mytilida	Mytilidae	Mytilus	Mytilus californianus	Integration	0.71	Passed	94.6
GCA_021869535.1	JAKFGE010000011.1	vr12	No	74791930	60730530	60738319	7789	100	Orthopolintovirales	Metazoa	Mollusca	Bivalvia	Mytilida	Mytilidae	Mytilus	Mytilus californianus	Integration	1	Failed	94.6
GCA_021869535.1	JAKFGE010000014.1	vr12	No	42634926	40646038	40649653	3615	100	Orthopolintovirales	Metazoa	Mollusca	Bivalvia	Mytilida	Mytilidae	Mytilus	Mytilus californianus	Integration	1	Passed	94.6
GCA_021869535.1	JAKFGE010000012.1	vr11	No	66012412	26940993	26980468	39475	81.82	Orthopolintovirales	Metazoa	Mollusca	Bivalvia	Mytilida	Mytilidae	Mytilus	Mytilus californianus	Integration	0.41	Passed	94.6
GCA_021869535.1	JAKFGE010000008.1	vr11	No	115541503	41419692	41442488	22796	88.89	PLVs	Metazoa	Mollusca	Bivalvia	Mytilida	Mytilidae	Mytilus	Mytilus californianus	Integration	1	Passed	94.6
GCA_021869535.1	JAKFGE010000001.1	vr11	No	142435203	61912597	61934117	21520	100	Orthopolintovirales	Metazoa	Mollusca	Bivalvia	Mytilida	Mytilidae	Mytilus	Mytilus californianus	Integration	0.83	Passed	94.6
GCA_021869535.1	JAKFGE010000002.1	vr11	No	140809528	39694971	39712869	17898	85	Orthopolintovirales	Metazoa	Mollusca	Bivalvia	Mytilida	Mytilidae	Mytilus	Mytilus californianus	Integration	0.55	Passed	94.6
GCA_021869535.1	JAKFGE010000009.1	vr11	No	99871944	58694358	58711635	17277	80	Orthopolintovirales	Metazoa	Mollusca	Bivalvia	Mytilida	Mytilidae	Mytilus	Mytilus californianus	Integration	0.9	Passed	94.6
GCA_021869535.1	JAKFGE010000010.1	vr11	No	80295649	43208480	43221981	13501	85.71	PLVs	Metazoa	Mollusca	Bivalvia	Mytilida	Mytilidae	Mytilus	Mytilus californianus	Integration	1	Passed	94.6
GCA_021869535.1	JAKFGE010000011.1	vr11	No	74791930	52099711	52111942	12231	100	Orthopolintovirales	Metazoa	Mollusca	Bivalvia	Mytilida	Mytilidae	Mytilus	Mytilus californianus	Integration	0.91	Passed	94.6
GCA_021869535.1	JAKFGE010000003.1	vr11	No	132162296	108458789	108470621	11832	100	Orthopolintovirales	Metazoa	Mollusca	Bivalvia	Mytilida	Mytilidae	Mytilus	Mytilus californianus	Integration	0.75	Passed	94.6
GCA_021869535.1	JAKFGE010000006.1	vr11	No	120330192	52674591	52685903	11312	100	Orthopolintovirales	Metazoa	Mollusca	Bivalvia	Mytilida	Mytilidae	Mytilus	Mytilus californianus	Integration	0.86	Passed	94.6
GCA_021869535.1	JAKFGE010000004.1	vr11	No	126941415	57717996	57728606	10610	100	Orthopolintovirales	Metazoa	Mollusca	Bivalvia	Mytilida	Mytilidae	Mytilus	Mytilus californianus	Integration	0.73	Passed	94.6
GCA_021869535.1	JAKFGE010000014.1	vr11	No	42634926	40436708	40445828	9120	90.91	Orthopolintovirales	Metazoa	Mollusca	Bivalvia	Mytilida	Mytilidae	Mytilus	Mytilus californianus	Integration	0.91	Passed	94.6
GCA_021869535.1	JAKFGE010000005.1	vr11	No	122239455	75139839	75147447	7608	90	Orthopolintovirales	Metazoa	Mollusca	Bivalvia	Mytilida	Mytilidae	Mytilus	Mytilus californianus	Integration	0.6	Failed	94.6
GCA_021869535.1	JAKFGE010000014.1	vr10	No	42634926	38481649	38504616	22967	80	Orthopolintovirales	Metazoa	Mollusca	Bivalvia	Mytilida	Mytilidae	Mytilus	Mytilus californianus	Integration	0.93	Passed	94.6
GCA_021869535.1	JAKFGE010000004.1	vr10	No	126941415	42733500	42755405	21905	85.71	Orthopolintovirales	Metazoa	Mollusca	Bivalvia	Mytilida	Mytilidae	Mytilus	Mytilus californianus	Integration	0.93	Passed	94.6
GCA_021869535.1	JAKFGE010000013.1	vr10	No	46895763	43279110	43300464	21354	57.89	Orthopolintovirales	Metazoa	Mollusca	Bivalvia	Mytilida	Mytilidae	Mytilus	Mytilus californianus	Integration	0.84	Passed	94.6
GCA_021869535.1	JAKFGE010000006.1	vr10	No	120330192	42960269	42978424	18155	100	Orthopolintovirales	Metazoa	Mollusca	Bivalvia	Mytilida	Mytilidae	Mytilus	Mytilus californianus	Integration	0.6	Failed	94.6
GCA_021869535.1	JAKFGE010000009.1	vr10	No	99871944	50512167	50526769	14602	82.35	Orthopolintovirales	Metazoa	Mollusca	Bivalvia	Mytilida	Mytilidae	Mytilus	Mytilus californianus	Integration	0.76	Passed	94.6
GCA_021869535.1	JAKFGE010000012.1	vr10	No	66012412	17998288	18012878	14590	75	PLVs	Metazoa	Mollusca	Bivalvia	Mytilida	Mytilidae	Mytilus	Mytilus californianus	Integration	1	Passed	94.6
GCA_021869535.1	JAKFGE010000003.1	vr10	No	132162296	99190197	99203078	12881	100	Orthopolintovirales	Metazoa	Mollusca	Bivalvia	Mytilida	Mytilidae	Mytilus	Mytilus californianus	Integration	0.92	Passed	94.6
GCA_021869535.1	JAKFGE010000001.1	vr10	No	142435203	50234488	50246785	12297	100	Orthopolintovirales	Metazoa	Mollusca	Bivalvia	Mytilida	Mytilidae	Mytilus	Mytilus californianus	Integration	1	Passed	94.6
GCA_021869535.1	JAKFGE010000005.1	vr10	No	122239455	75113114	75124848	11734	100	Orthopolintovirales	Metazoa	Mollusca	Bivalvia	Mytilida	Mytilidae	Mytilus	Mytilus californianus	Integration	0.83	Passed	94.6
GCA_021869535.1	JAKFGE010000011.1	vr10	No	74791930	46871238	46879885	8647	100	Orthopolintovirales	Metazoa	Mollusca	Bivalvia	Mytilida	Mytilidae	Mytilus	Mytilus californianus	Integration	0.36	Passed	94.6
GCA_021869535.1	JAKFGE010000007.1	vr10	No	117871512	113763844	113772101	8257	100	Orthopolintovirales	Metazoa	Mollusca	Bivalvia	Mytilida	Mytilidae	Mytilus	Mytilus californianus	Integration	0.78	Passed	94.6
GCA_021869535.1	JAKFGE010000010.1	vr10	No	80295649	42972158	42980188	8030	100	Orthopolintovirales	Metazoa	Mollusca	Bivalvia	Mytilida	Mytilidae	Mytilus	Mytilus californianus	Integration	0.5	Passed	94.6
GCA_021869535.1	JAKFGE010000008.1	vr10	No	115541503	39143802	39150872	7070	100	Orthopolintovirales	Metazoa	Mollusca	Bivalvia	Mytilida	Mytilidae	Mytilus	Mytilus californianus	Integration	0.83	Failed	94.6
GCA_021869535.1	JAKFGE010000002.1	vr10	No	140809528	37183696	37189509	5813	100	Orthopolintovirales	Metazoa	Mollusca	Bivalvia	Mytilida	Mytilidae	Mytilus	Mytilus californianus	Integration	0.86	Passed	94.6
GCA_021869535.1	JAKFGE010000021.1	vr1	No	8740706	1247879	1269854	21975	85.71	Orthopolintovirales	Metazoa	Mollusca	Bivalvia	Mytilida	Mytilidae	Mytilus	Mytilus californianus	Integration	0.86	Passed	94.6
GCA_021869535.1	JAKFGE010000020.1	vr1	No	12069346	4191922	4212092	20170	75	Megaviricetes	Metazoa	Mollusca	Bivalvia	Mytilida	Mytilidae	Mytilus	Mytilus californianus	Integration	0.75	Passed	94.6
GCA_021869535.1	JAKFGE010000012.1	vr1	No	66012412	1551846	1569813	17967	81.25	Orthopolintovirales	Metazoa	Mollusca	Bivalvia	Mytilida	Mytilidae	Mytilus	Mytilus californianus	Integration	0.69	Passed	94.6
GCA_021869535.1	JAKFGE010000024.1	vr1	No	6545094	525218	540375	15157	85.71	PLVs	Metazoa	Mollusca	Bivalvia	Mytilida	Mytilidae	Mytilus	Mytilus californianus	Integration	0.71	Failed	94.6
GCA_021869535.1	JAKFGE010000009.1	vr1	No	99871944	1718273	1732947	14674	63.16	Orthopolintovirales	Metazoa	Mollusca	Bivalvia	Mytilida	Mytilidae	Mytilus	Mytilus californianus	Integration	0.84	Passed	94.6
GCA_021869535.1	JAKFGE010000007.1	vr1	No	117871512	12915466	12928988	13522	85.71	PLVs	Metazoa	Mollusca	Bivalvia	Mytilida	Mytilidae	Mytilus	Mytilus californianus	Integration	1	Passed	94.6
GCA_021869535.1	JAKFGE010000004.1	vr1	No	126941415	8310619	8324121	13502	85.71	PLVs	Metazoa	Mollusca	Bivalvia	Mytilida	Mytilidae	Mytilus	Mytilus californianus	Integration	1	Passed	94.6
GCA_021869535.1	JAKFGE010000018.1	vr1	No	12833297	4620454	4633955	13501	75	PLVs	Metazoa	Mollusca	Bivalvia	Mytilida	Mytilidae	Mytilus	Mytilus californianus	Integration	1	Passed	94.6
GCA_021869535.1	JAKFGE010000001.1	vr1	No	142435203	4343805	4357244	13439	92.31	Orthopolintovirales	Metazoa	Mollusca	Bivalvia	Mytilida	Mytilidae	Mytilus	Mytilus californianus	Integration	0.85	Passed	94.6
GCA_021869535.1	JAKFGE010000033.1	vr1	No	2789038	1611940	1624629	12689	92.31	Orthopolintovirales	Metazoa	Mollusca	Bivalvia	Mytilida	Mytilidae	Mytilus	Mytilus californianus	Integration	0.77	Passed	94.6
GCA_021869535.1	JAKFGE010000050.1	vr1	No	1415769	11319	23336	12017	81.82	Orthopolintovirales	Metazoa	Mollusca	Bivalvia	Mytilida	Mytilidae	Mytilus	Mytilus californianus	Integration	1	Passed	94.6
GCA_021869535.1	JAKFGE010000013.1	vr1	No	46895763	4615834	4627717	11883	90	Orthopolintovirales	Metazoa	Mollusca	Bivalvia	Mytilida	Mytilidae	Mytilus	Mytilus californianus	Integration	1	Passed	94.6
GCA_021869535.1	JAKFGE010000005.1	vr1	No	122239455	9482555	9494434	11879	100	Orthopolintovirales	Metazoa	Mollusca	Bivalvia	Mytilida	Mytilidae	Mytilus	Mytilus californianus	Integration	0.53	Failed	94.6
GCA_021869535.1	JAKFGE010000032.1	vr1	No	2805453	1329195	1340956	11761	100	Orthopolintovirales	Metazoa	Mollusca	Bivalvia	Mytilida	Mytilidae	Mytilus	Mytilus californianus	Integration	0.25	Failed	94.6
GCA_021869535.1	JAKFGE010000006.1	vr1	No	120330192	2150202	2161807	11605	100	Orthopolintovirales	Metazoa	Mollusca	Bivalvia	Mytilida	Mytilidae	Mytilus	Mytilus californianus	Integration	0.78	Failed	94.6
GCA_021869535.1	JAKFGE010000008.1	vr1	No	115541503	153476	163731	10255	100	Orthopolintovirales	Metazoa	Mollusca	Bivalvia	Mytilida	Mytilidae	Mytilus	Mytilus californianus	Integration	0.88	Passed	94.6
GCA_021869535.1	JAKFGE010000010.1	vr1	No	80295649	368396	378248	9852	100	Orthopolintovirales	Metazoa	Mollusca	Bivalvia	Mytilida	Mytilidae	Mytilus	Mytilus californianus	Integration	0.5	Passed	94.6
GCA_021869535.1	JAKFGE010000002.1	vr1	No	140809528	2597600	2607354	9754	100	Orthopolintovirales	Metazoa	Mollusca	Bivalvia	Mytilida	Mytilidae	Mytilus	Mytilus californianus	Integration	0.5	Failed	94.6
GCA_021869535.1	JAKFGE010000003.1	vr1	No	132162296	1927190	1936882	9692	100	Orthopolintovirales	Metazoa	Mollusca	Bivalvia	Mytilida	Mytilidae	Mytilus	Mytilus californianus	Integration	0.43	Failed	94.6
GCA_021869535.1	JAKFGE010000086.1	vr1	No	566546	59944	69042	9098	70	PLVs	Metazoa	Mollusca	Bivalvia	Mytilida	Mytilidae	Mytilus	Mytilus californianus	Integration	0.8	Passed	94.6
GCA_021869535.1	JAKFGE010000011.1	vr1	No	74791930	663995	673066	9071	100	Orthopolintovirales	Metazoa	Mollusca	Bivalvia	Mytilida	Mytilidae	Mytilus	Mytilus californianus	Integration	0.38	Passed	94.6
GCA_021869535.1	JAKFGE010000028.1	vr1	No	2956017	224723	232431	7708	100	Orthopolintovirales	Metazoa	Mollusca	Bivalvia	Mytilida	Mytilidae	Mytilus	Mytilus californianus	Integration	0.78	Passed	94.6
GCA_021869535.1	JAKFGE010000015.1	vr1	No	31698822	8324698	8331653	6955	100	Orthopolintovirales	Metazoa	Mollusca	Bivalvia	Mytilida	Mytilidae	Mytilus	Mytilus californianus	Integration	0.62	Failed	94.6
GCA_021869535.1	JAKFGE010000019.1	vr1	No	12499445	824013	830442	6429	70	Orthopolintovirales	Metazoa	Mollusca	Bivalvia	Mytilida	Mytilidae	Mytilus	Mytilus californianus	Integration	0.8	Passed	94.6
GCA_021869535.1	JAKFGE010000017.1	vr1	No	12942164	1592867	1598225	5358	100	Orthopolintovirales	Metazoa	Mollusca	Bivalvia	Mytilida	Mytilidae	Mytilus	Mytilus californianus	Integration	0.86	Passed	94.6
GCA_021869535.1	JAKFGE010000014.1	vr1	No	42634926	5975433	5978778	3345	100	Orthopolintovirales	Metazoa	Mollusca	Bivalvia	Mytilida	Mytilidae	Mytilus	Mytilus californianus	Integration	1	Failed	94.6
GCA_021733525.1	SDAO01004286.1	vr1	No	206551	27278	39343	12065	66.67	Megaviricetes	Metazoa	Chordata	Actinopteri	Osmeriformes	Plecoglossidae	Plecoglossus	Plecoglossus altivelis	Integration	1	Failed	89
GCA_021733505.1	SDAN01008009.1	vr1	No	438151	36738	48314	11576	66.67	Megaviricetes	Metazoa	Chordata	Actinopteri	Osmeriformes	Plecoglossidae	Plecoglossus	Plecoglossus altivelis	Integration	1	Failed	89.9
GCA_021733305.1	JAAEAN010217187.1	vr1	No	10050	247	10048	9801	100	Orthopolintovirales	Metazoa	Arthropoda	Insecta	Hemiptera	Alydidae	Riptortus	Riptortus pedestris	Viral contig	0.83	Passed	86.8
GCA_021733305.1	JAAEAN010239440.1	vr1	No	40346	23109	31695	8586	33.33	PLVs	Metazoa	Arthropoda	Insecta	Hemiptera	Alydidae	Riptortus	Riptortus pedestris	Integration	1	Failed	86.8
GCA_021733305.1	JAAEAN010219579.1	vr1	No	9024	3849	9024	5175	100	Orthopolintovirales	Metazoa	Arthropoda	Insecta	Hemiptera	Alydidae	Riptortus	Riptortus pedestris	Viral contig	0.5	Failed	86.8
GCA_021733305.1	JAAEAN010242034.1	vr1	No	6489	808	5327	4519	85.71	Orthopolintovirales	Metazoa	Arthropoda	Insecta	Hemiptera	Alydidae	Riptortus	Riptortus pedestris	Viral contig	0.71	Failed	86.8
GCA_021733305.1	JAAEAN010242033.1	vr1	No	6493	812	5330	4518	85.71	Orthopolintovirales	Metazoa	Arthropoda	Insecta	Hemiptera	Alydidae	Riptortus	Riptortus pedestris	Viral contig	0.71	Failed	86.8
GCA_021733305.1	JAAEAN010225119.1	vr1	No	3069	3	3069	3066	100	Orthopolintovirales	Metazoa	Arthropoda	Insecta	Hemiptera	Alydidae	Riptortus	Riptortus pedestris	Viral contig	1	Failed	86.8
GCA_021733165.1	JADCKS010000015.1	vr4	No	1428581	222981	241474	18493	28	Orthopolintovirales	Metazoa	Arthropoda	Insecta	Hymenoptera	Braconidae	Microplitis	Microplitis mediator	Integration	0.64	Passed	97.7
GCA_021733165.1	JADCKS010000061.1	vr4	No	735951	371900	383595	11695	100	Orthopolintovirales	Metazoa	Arthropoda	Insecta	Hymenoptera	Braconidae	Microplitis	Microplitis mediator	Integration	0.54	Passed	97.7
GCA_021733165.1	JADCKS010000090.1	vr3	No	644251	522449	535984	13535	87.5	Orthopolintovirales	Metazoa	Arthropoda	Insecta	Hymenoptera	Braconidae	Microplitis	Microplitis mediator	Integration	0.62	Passed	97.7
GCA_021733165.1	JADCKS010000105.1	vr3	No	585879	523566	537084	13518	88.89	Orthopolintovirales	Metazoa	Arthropoda	Insecta	Hymenoptera	Braconidae	Microplitis	Microplitis mediator	Integration	0.61	Passed	97.7
GCA_021733165.1	JADCKS010000061.1	vr3	No	735951	290835	302626	11791	92.31	Orthopolintovirales	Metazoa	Arthropoda	Insecta	Hymenoptera	Braconidae	Microplitis	Microplitis mediator	Integration	0.77	Passed	97.7
GCA_021733165.1	JADCKS010000311.1	vr3	No	100379	68090	73651	5561	100	Orthopolintovirales	Metazoa	Arthropoda	Insecta	Hymenoptera	Braconidae	Microplitis	Microplitis mediator	Integration	0.57	Failed	97.7
GCA_021733165.1	JADCKS010000015.1	vr3	No	1428581	207698	211751	4053	100	Orthopolintovirales	Metazoa	Arthropoda	Insecta	Hymenoptera	Braconidae	Microplitis	Microplitis mediator	Integration	0.71	Passed	97.7
GCA_021733165.1	JADCKS010000095.1	vr2	No	3738064	2572742	2590964	18222	88.89	Naldaviricetes	Metazoa	Arthropoda	Insecta	Hymenoptera	Braconidae	Microplitis	Microplitis mediator	Integration	0.89	Failed	97.7
GCA_021733165.1	JADCKS010000015.1	vr2	No	1428581	86287	103897	17610	75	Orthopolintovirales	Metazoa	Arthropoda	Insecta	Hymenoptera	Braconidae	Microplitis	Microplitis mediator	Integration	0.56	Failed	97.7
GCA_021733165.1	JADCKS010000077.1	vr2	No	742554	690398	707511	17113	88.46	Orthopolintovirales	Metazoa	Arthropoda	Insecta	Hymenoptera	Braconidae	Microplitis	Microplitis mediator	Integration	0.42	Passed	97.7
GCA_021733165.1	JADCKS010000090.1	vr2	No	644251	347109	363406	16297	75	Orthopolintovirales	Metazoa	Arthropoda	Insecta	Hymenoptera	Braconidae	Microplitis	Microplitis mediator	Integration	0.75	Passed	97.7
GCA_021733165.1	JADCKS010000315.1	vr2	No	139581	101558	116654	15096	84.62	Orthopolintovirales	Metazoa	Arthropoda	Insecta	Hymenoptera	Braconidae	Microplitis	Microplitis mediator	Integration	0.54	Failed	97.7
GCA_021733165.1	JADCKS010000239.1	vr2	No	164122	120260	134650	14390	54.55	Megaviricetes	Metazoa	Arthropoda	Insecta	Hymenoptera	Braconidae	Microplitis	Microplitis mediator	Integration	1	Failed	97.7
GCA_021733165.1	JADCKS010000207.1	vr2	No	296596	149880	163695	13815	78.95	Orthopolintovirales	Metazoa	Arthropoda	Insecta	Hymenoptera	Braconidae	Microplitis	Microplitis mediator	Integration	0.58	Passed	97.7
GCA_021733165.1	JADCKS010000138.1	vr2	No	560657	148773	161926	13153	84.21	Orthopolintovirales	Metazoa	Arthropoda	Insecta	Hymenoptera	Braconidae	Microplitis	Microplitis mediator	Integration	0.53	Failed	97.7
GCA_021733165.1	JADCKS010000247.1	vr2	No	162079	63901	76948	13047	88.89	Orthopolintovirales	Metazoa	Arthropoda	Insecta	Hymenoptera	Braconidae	Microplitis	Microplitis mediator	Integration	0.61	Passed	97.7
GCA_021733165.1	JADCKS010000270.1	vr2	No	146886	105425	117756	12331	83.33	Orthopolintovirales	Metazoa	Arthropoda	Insecta	Hymenoptera	Braconidae	Microplitis	Microplitis mediator	Integration	0.67	Passed	97.7
GCA_021733165.1	JADCKS010000238.1	vr2	No	195038	140515	152531	12016	92.86	Orthopolintovirales	Metazoa	Arthropoda	Insecta	Hymenoptera	Braconidae	Microplitis	Microplitis mediator	Integration	0.79	Passed	97.7
GCA_021733165.1	JADCKS010000055.1	vr2	No	826274	650391	662327	11936	81.82	Orthopolintovirales	Metazoa	Arthropoda	Insecta	Hymenoptera	Braconidae	Microplitis	Microplitis mediator	Integration	0.55	Passed	97.7
GCA_021733165.1	JADCKS010000275.1	vr2	No	301095	161963	173733	11770	91.67	Orthopolintovirales	Metazoa	Arthropoda	Insecta	Hymenoptera	Braconidae	Microplitis	Microplitis mediator	Integration	0.92	Passed	97.7
GCA_021733165.1	JADCKS010000105.1	vr2	No	585879	290063	301431	11368	91.67	Orthopolintovirales	Metazoa	Arthropoda	Insecta	Hymenoptera	Braconidae	Microplitis	Microplitis mediator	Integration	0.83	Passed	97.7
GCA_021733165.1	JADCKS010000098.1	vr2	No	470570	317557	327631	10074	85.71	Orthopolintovirales	Metazoa	Arthropoda	Insecta	Hymenoptera	Braconidae	Microplitis	Microplitis mediator	Integration	0.57	Passed	97.7
GCA_021733165.1	JADCKS010000062.1	vr2	No	1128921	845846	855898	10052	57.14	Orthopolintovirales	Metazoa	Arthropoda	Insecta	Hymenoptera	Braconidae	Microplitis	Microplitis mediator	Integration	0.86	Failed	97.7
GCA_021733165.1	JADCKS010000061.1	vr2	No	735951	259962	269249	9287	100	Orthopolintovirales	Metazoa	Arthropoda	Insecta	Hymenoptera	Braconidae	Microplitis	Microplitis mediator	Integration	0.9	Passed	97.7
GCA_021733165.1	JADCKS010000146.1	vr2	No	304509	32556	39199	6643	50	Orthopolintovirales	Metazoa	Arthropoda	Insecta	Hymenoptera	Braconidae	Microplitis	Microplitis mediator	Integration	0.75	Passed	97.7
GCA_021733165.1	JADCKS010000311.1	vr2	No	100379	49670	55394	5724	87.5	Orthopolintovirales	Metazoa	Arthropoda	Insecta	Hymenoptera	Braconidae	Microplitis	Microplitis mediator	Integration	0.88	Passed	97.7
GCA_021733165.1	JADCKS010000107.1	vr2	No	418777	382907	388577	5670	100	Orthopolintovirales	Metazoa	Arthropoda	Insecta	Hymenoptera	Braconidae	Microplitis	Microplitis mediator	Integration	0.71	Passed	97.7
GCA_021733165.1	JADCKS010000094.1	vr2	No	589508	573965	579370	5405	100	Orthopolintovirales	Metazoa	Arthropoda	Insecta	Hymenoptera	Braconidae	Microplitis	Microplitis mediator	Integration	0.4	Failed	97.7
GCA_021733165.1	JADCKS010000148.1	vr2	No	303108	122195	126334	4139	100	Orthopolintovirales	Metazoa	Arthropoda	Insecta	Hymenoptera	Braconidae	Microplitis	Microplitis mediator	Integration	0.6	Failed	97.7
GCA_021733165.1	JADCKS010000057.1	vr2	No	1165859	836797	839621	2824	100	Orthopolintovirales	Metazoa	Arthropoda	Insecta	Hymenoptera	Braconidae	Microplitis	Microplitis mediator	Integration	0.8	Passed	97.7
GCA_021733165.1	JADCKS010000049.1	vr2	No	833299	263679	265034	1355	100	Orthopolintovirales	Metazoa	Arthropoda	Insecta	Hymenoptera	Braconidae	Microplitis	Microplitis mediator	Integration	0.75	Passed	97.7
GCA_021733165.1	JADCKS010000207.1	vr1	No	296596	35757	76470	40713	75	Orthopolintovirales	Metazoa	Arthropoda	Insecta	Hymenoptera	Braconidae	Microplitis	Microplitis mediator	Integration	0.43	Passed	97.7
GCA_021733165.1	JADCKS010000191.1	vr1	No	232269	159029	198842	39813	70	Orthopolintovirales	Metazoa	Arthropoda	Insecta	Hymenoptera	Braconidae	Microplitis	Microplitis mediator	Integration	0.53	Passed	97.7
GCA_021733165.1	JADCKS010000239.1	vr1	No	164122	25202	59694	34492	43.48	Megaviricetes	Metazoa	Arthropoda	Insecta	Hymenoptera	Braconidae	Microplitis	Microplitis mediator	Integration	0.78	Failed	97.7
GCA_021733165.1	JADCKS010000278.1	vr1	No	134460	72806	92588	19782	82.35	Orthopolintovirales	Metazoa	Arthropoda	Insecta	Hymenoptera	Braconidae	Microplitis	Microplitis mediator	Integration	0.71	Passed	97.7
GCA_021733165.1	JADCKS010000144.1	vr1	No	356331	21245	40291	19046	80	Orthopolintovirales	Metazoa	Arthropoda	Insecta	Hymenoptera	Braconidae	Microplitis	Microplitis mediator	Integration	0.67	Passed	97.7
GCA_021733165.1	JADCKS010000294.1	vr1	No	118852	59121	75563	16442	88.24	Orthopolintovirales	Metazoa	Arthropoda	Insecta	Hymenoptera	Braconidae	Microplitis	Microplitis mediator	Integration	0.59	Passed	97.7
GCA_021733165.1	JADCKS010000286.1	vr1	No	128384	19527	35417	15890	85.71	Orthopolintovirales	Metazoa	Arthropoda	Insecta	Hymenoptera	Braconidae	Microplitis	Microplitis mediator	Integration	0.62	Passed	97.7
GCA_021733165.1	JADCKS010000034.1	vr1	No	1064991	497467	512148	14681	89.47	Orthopolintovirales	Metazoa	Arthropoda	Insecta	Hymenoptera	Braconidae	Microplitis	Microplitis mediator	Integration	0.58	Passed	97.7
GCA_021733165.1	JADCKS010000201.1	vr1	No	241983	206232	220825	14593	90	Orthopolintovirales	Metazoa	Arthropoda	Insecta	Hymenoptera	Braconidae	Microplitis	Microplitis mediator	Integration	0.6	Passed	97.7
GCA_021733165.1	JADCKS010000057.1	vr1	No	1165859	782745	796480	13735	84.62	Orthopolintovirales	Metazoa	Arthropoda	Insecta	Hymenoptera	Braconidae	Microplitis	Microplitis mediator	Integration	0.77	Passed	97.7
GCA_021733165.1	JADCKS010000319.1	vr1	No	115164	86931	100548	13617	83.33	Orthopolintovirales	Metazoa	Arthropoda	Insecta	Hymenoptera	Braconidae	Microplitis	Microplitis mediator	Integration	0.72	Passed	97.7
GCA_021733165.1	JADCKS010000371.1	vr1	No	64529	49244	62855	13611	80	Orthopolintovirales	Metazoa	Arthropoda	Insecta	Hymenoptera	Braconidae	Microplitis	Microplitis mediator	Integration	0.73	Passed	97.7
GCA_021733165.1	JADCKS010000051.1	vr1	No	804329	267700	281290	13590	90	Orthopolintovirales	Metazoa	Arthropoda	Insecta	Hymenoptera	Braconidae	Microplitis	Microplitis mediator	Integration	0.6	Passed	97.7
GCA_021733165.1	JADCKS010000171.1	vr1	No	263317	222986	236559	13573	88.89	Orthopolintovirales	Metazoa	Arthropoda	Insecta	Hymenoptera	Braconidae	Microplitis	Microplitis mediator	Integration	0.67	Passed	97.7
GCA_021733165.1	JADCKS010000124.1	vr1	No	392451	32376	45895	13519	84.21	Orthopolintovirales	Metazoa	Arthropoda	Insecta	Hymenoptera	Braconidae	Microplitis	Microplitis mediator	Integration	0.68	Passed	97.7
GCA_021733165.1	JADCKS010000380.1	vr1	No	61437	20083	33601	13518	86.67	Orthopolintovirales	Metazoa	Arthropoda	Insecta	Hymenoptera	Braconidae	Microplitis	Microplitis mediator	Integration	0.73	Passed	97.7
GCA_021733165.1	JADCKS010000060.1	vr1	No	729031	115943	129432	13489	100	Orthopolintovirales	Metazoa	Arthropoda	Insecta	Hymenoptera	Braconidae	Microplitis	Microplitis mediator	Integration	0.71	Passed	97.7
GCA_021733165.1	JADCKS010000098.1	vr1	No	470570	57714	71194	13480	83.33	Orthopolintovirales	Metazoa	Arthropoda	Insecta	Hymenoptera	Braconidae	Microplitis	Microplitis mediator	Integration	0.92	Passed	97.7
GCA_021733165.1	JADCKS010000443.1	vr1	No	38839	12076	25518	13442	84.62	Orthopolintovirales	Metazoa	Arthropoda	Insecta	Hymenoptera	Braconidae	Microplitis	Microplitis mediator	Integration	0.85	Passed	97.7
GCA_021733165.1	JADCKS010000203.1	vr1	No	206374	71575	84887	13312	83.33	Orthopolintovirales	Metazoa	Arthropoda	Insecta	Hymenoptera	Braconidae	Microplitis	Microplitis mediator	Integration	0.67	Passed	97.7
GCA_021733165.1	JADCKS010000444.1	vr1	No	38796	11225	24323	13098	77.78	Orthopolintovirales	Metazoa	Arthropoda	Insecta	Hymenoptera	Braconidae	Microplitis	Microplitis mediator	Integration	0.72	Passed	97.7
GCA_021733165.1	JADCKS010000055.1	vr1	No	826274	263407	276379	12972	86.67	Orthopolintovirales	Metazoa	Arthropoda	Insecta	Hymenoptera	Braconidae	Microplitis	Microplitis mediator	Integration	0.8	Passed	97.7
GCA_021733165.1	JADCKS010000132.1	vr1	No	487828	381930	394629	12699	80	Orthopolintovirales	Metazoa	Arthropoda	Insecta	Hymenoptera	Braconidae	Microplitis	Microplitis mediator	Integration	0.73	Passed	97.7
GCA_021733165.1	JADCKS010000258.1	vr1	No	380175	110614	123204	12590	83.33	Orthopolintovirales	Metazoa	Arthropoda	Insecta	Hymenoptera	Braconidae	Microplitis	Microplitis mediator	Integration	0.72	Passed	97.7
GCA_021733165.1	JADCKS010000094.1	vr1	No	589508	492825	505414	12589	92.86	Orthopolintovirales	Metazoa	Arthropoda	Insecta	Hymenoptera	Braconidae	Microplitis	Microplitis mediator	Integration	0.79	Passed	97.7
GCA_021733165.1	JADCKS010000429.1	vr1	No	48929	12602	24818	12216	94.44	Orthopolintovirales	Metazoa	Arthropoda	Insecta	Hymenoptera	Braconidae	Microplitis	Microplitis mediator	Integration	0.56	Passed	97.7
GCA_021733165.1	JADCKS010000170.1	vr1	No	273278	138204	150420	12216	93.75	Orthopolintovirales	Metazoa	Arthropoda	Insecta	Hymenoptera	Braconidae	Microplitis	Microplitis mediator	Integration	0.56	Passed	97.7
GCA_021733165.1	JADCKS010000129.1	vr1	No	371868	26421	38429	12008	90.32	Orthopolintovirales	Metazoa	Arthropoda	Insecta	Hymenoptera	Braconidae	Microplitis	Microplitis mediator	Integration	0.61	Passed	97.7
GCA_021733165.1	JADCKS010000363.1	vr1	No	68968	43559	55496	11937	92.86	Orthopolintovirales	Metazoa	Arthropoda	Insecta	Hymenoptera	Braconidae	Microplitis	Microplitis mediator	Integration	0.86	Passed	97.7
GCA_021733165.1	JADCKS010000247.1	vr1	No	162079	16035	27924	11889	100	Orthopolintovirales	Metazoa	Arthropoda	Insecta	Hymenoptera	Braconidae	Microplitis	Microplitis mediator	Integration	0.56	Passed	97.7
GCA_021733165.1	JADCKS010000139.1	vr1	No	337351	72066	83839	11773	91.67	Orthopolintovirales	Metazoa	Arthropoda	Insecta	Hymenoptera	Braconidae	Microplitis	Microplitis mediator	Integration	0.83	Passed	97.7
GCA_021733165.1	JADCKS010000128.1	vr1	No	362411	180	11947	11767	91.67	Orthopolintovirales	Metazoa	Arthropoda	Insecta	Hymenoptera	Braconidae	Microplitis	Microplitis mediator	Integration	0.83	Passed	97.7
GCA_021733165.1	JADCKS010000064.1	vr1	No	690815	658170	669664	11494	92.86	Orthopolintovirales	Metazoa	Arthropoda	Insecta	Hymenoptera	Braconidae	Microplitis	Microplitis mediator	Integration	0.64	Passed	97.7
GCA_021733165.1	JADCKS010000095.1	vr1	No	3738064	2532182	2543674	11492	100	Naldaviricetes	Metazoa	Arthropoda	Insecta	Hymenoptera	Braconidae	Microplitis	Microplitis mediator	Integration	0.83	Failed	97.7
GCA_021733165.1	JADCKS010000316.1	vr1	No	96170	38603	50018	11415	86.67	Orthopolintovirales	Metazoa	Arthropoda	Insecta	Hymenoptera	Braconidae	Microplitis	Microplitis mediator	Integration	0.8	Passed	97.7
GCA_021733165.1	JADCKS010000270.1	vr1	No	146886	807	12199	11392	90.91	Orthopolintovirales	Metazoa	Arthropoda	Insecta	Hymenoptera	Braconidae	Microplitis	Microplitis mediator	Integration	0.91	Passed	97.7
GCA_021733165.1	JADCKS010000156.1	vr1	No	294496	133030	144420	11390	94.44	Orthopolintovirales	Metazoa	Arthropoda	Insecta	Hymenoptera	Braconidae	Microplitis	Microplitis mediator	Integration	0.61	Passed	97.7
GCA_021733165.1	JADCKS010000236.1	vr1	No	183813	51548	62567	11019	83.33	Orthopolintovirales	Metazoa	Arthropoda	Insecta	Hymenoptera	Braconidae	Microplitis	Microplitis mediator	Integration	0.72	Passed	97.7
GCA_021733165.1	JADCKS010000190.1	vr1	No	255160	157409	168400	10991	93.33	Orthopolintovirales	Metazoa	Arthropoda	Insecta	Hymenoptera	Braconidae	Microplitis	Microplitis mediator	Integration	0.6	Passed	97.7
GCA_021733165.1	JADCKS010000315.1	vr1	No	139581	44242	55089	10847	92.86	Orthopolintovirales	Metazoa	Arthropoda	Insecta	Hymenoptera	Braconidae	Microplitis	Microplitis mediator	Integration	0.79	Passed	97.7
GCA_021733165.1	JADCKS010000049.1	vr1	No	833299	239323	250079	10756	57.14	Orthopolintovirales	Metazoa	Arthropoda	Insecta	Hymenoptera	Braconidae	Microplitis	Microplitis mediator	Integration	0.86	Failed	97.7
GCA_021733165.1	JADCKS010000326.1	vr1	No	97887	33392	44042	10650	86.67	Orthopolintovirales	Metazoa	Arthropoda	Insecta	Hymenoptera	Braconidae	Microplitis	Microplitis mediator	Integration	0.6	Failed	97.7
GCA_021733165.1	JADCKS010000260.1	vr1	No	153612	91468	101649	10181	92.86	Orthopolintovirales	Metazoa	Arthropoda	Insecta	Hymenoptera	Braconidae	Microplitis	Microplitis mediator	Integration	0.86	Passed	97.7
GCA_021733165.1	JADCKS010000238.1	vr1	No	195038	105985	116057	10072	72.73	Orthopolintovirales	Metazoa	Arthropoda	Insecta	Hymenoptera	Braconidae	Microplitis	Microplitis mediator	Integration	0.91	Passed	97.7
GCA_021733165.1	JADCKS010000180.1	vr1	No	249058	154619	164655	10036	93.33	Orthopolintovirales	Metazoa	Arthropoda	Insecta	Hymenoptera	Braconidae	Microplitis	Microplitis mediator	Integration	0.6	Passed	97.7
GCA_021733165.1	JADCKS010000650.1	vr1	No	280281	258288	268135	9847	86.67	Orthopolintovirales	Metazoa	Arthropoda	Insecta	Hymenoptera	Braconidae	Microplitis	Microplitis mediator	Integration	0.67	Passed	97.7
GCA_021733165.1	JADCKS010000311.1	vr1	No	100379	27079	36521	9442	100	Orthopolintovirales	Metazoa	Arthropoda	Insecta	Hymenoptera	Braconidae	Microplitis	Microplitis mediator	Integration	0.75	Passed	97.7
GCA_021733165.1	JADCKS010000029.1	vr1	No	1099087	902219	911628	9409	92.86	Orthopolintovirales	Metazoa	Arthropoda	Insecta	Hymenoptera	Braconidae	Microplitis	Microplitis mediator	Integration	0.79	Passed	97.7
GCA_021733165.1	JADCKS010000148.1	vr1	No	303108	16303	25427	9124	90	Orthopolintovirales	Metazoa	Arthropoda	Insecta	Hymenoptera	Braconidae	Microplitis	Microplitis mediator	Integration	0.8	Passed	97.7
GCA_021733165.1	JADCKS010000073.1	vr1	No	596639	133593	142358	8765	84.62	Orthopolintovirales	Metazoa	Arthropoda	Insecta	Hymenoptera	Braconidae	Microplitis	Microplitis mediator	Integration	0.85	Passed	97.7
GCA_021733165.1	JADCKS010000402.1	vr1	No	53560	17351	25995	8644	90.91	Orthopolintovirales	Metazoa	Arthropoda	Insecta	Hymenoptera	Braconidae	Microplitis	Microplitis mediator	Integration	0.64	Passed	97.7
GCA_021733165.1	JADCKS010000142.1	vr1	No	337687	16345	24929	8584	100	Orthopolintovirales	Metazoa	Arthropoda	Insecta	Hymenoptera	Braconidae	Microplitis	Microplitis mediator	Integration	0.73	Passed	97.7
GCA_021733165.1	JADCKS010000036.1	vr1	No	1808969	1130234	1138668	8434	84.62	Orthopolintovirales	Metazoa	Arthropoda	Insecta	Hymenoptera	Braconidae	Microplitis	Microplitis mediator	Integration	0.85	Passed	97.7
GCA_021733165.1	JADCKS010000080.1	vr1	No	832422	98780	107170	8390	91.67	Orthopolintovirales	Metazoa	Arthropoda	Insecta	Hymenoptera	Braconidae	Microplitis	Microplitis mediator	Integration	0.83	Passed	97.7
GCA_021733165.1	JADCKS010000126.1	vr1	No	379764	4171	12301	8130	63.16	Orthopolintovirales	Metazoa	Arthropoda	Insecta	Hymenoptera	Braconidae	Microplitis	Microplitis mediator	Integration	0.63	Failed	97.7
GCA_021733165.1	JADCKS010000115.1	vr1	No	398983	136490	144254	7764	84.62	Orthopolintovirales	Metazoa	Arthropoda	Insecta	Hymenoptera	Braconidae	Microplitis	Microplitis mediator	Integration	0.69	Passed	97.7
GCA_021733165.1	JADCKS010000131.1	vr1	No	358966	24901	32555	7654	66.67	Orthopolintovirales	Metazoa	Arthropoda	Insecta	Hymenoptera	Braconidae	Microplitis	Microplitis mediator	Integration	0.83	Passed	97.7
GCA_021733165.1	JADCKS010000138.1	vr1	No	560657	80065	87495	7430	55.56	Orthopolintovirales	Metazoa	Arthropoda	Insecta	Hymenoptera	Braconidae	Microplitis	Microplitis mediator	Integration	0.89	Passed	97.7
GCA_021733165.1	JADCKS010000107.1	vr1	No	418777	364073	371311	7238	81.82	Orthopolintovirales	Metazoa	Arthropoda	Insecta	Hymenoptera	Braconidae	Microplitis	Microplitis mediator	Integration	0.64	Failed	97.7
GCA_021733165.1	JADCKS010000161.1	vr1	No	422723	149451	156583	7132	83.33	Orthopolintovirales	Metazoa	Arthropoda	Insecta	Hymenoptera	Braconidae	Microplitis	Microplitis mediator	Integration	0.75	Failed	97.7
GCA_021733165.1	JADCKS010000339.1	vr1	No	90007	81860	88932	7072	80	Orthopolintovirales	Metazoa	Arthropoda	Insecta	Hymenoptera	Braconidae	Microplitis	Microplitis mediator	Integration	0.8	Passed	97.7
GCA_021733165.1	JADCKS010000008.1	vr1	No	1507944	84219	90801	6582	88.89	Orthopolintovirales	Metazoa	Arthropoda	Insecta	Hymenoptera	Braconidae	Microplitis	Microplitis mediator	Integration	0.89	Passed	97.7
GCA_021733165.1	JADCKS010000197.1	vr1	No	233260	51510	57705	6195	100	Orthopolintovirales	Metazoa	Arthropoda	Insecta	Hymenoptera	Braconidae	Microplitis	Microplitis mediator	Integration	0.67	Failed	97.7
GCA_021733165.1	JADCKS010000077.1	vr1	No	742554	513428	518899	5471	100	Orthopolintovirales	Metazoa	Arthropoda	Insecta	Hymenoptera	Braconidae	Microplitis	Microplitis mediator	Integration	0.8	Failed	97.7
GCA_021733165.1	JADCKS010000047.1	vr1	No	929994	724622	729684	5062	100	Orthopolintovirales	Metazoa	Arthropoda	Insecta	Hymenoptera	Braconidae	Microplitis	Microplitis mediator	Integration	0.75	Passed	97.7
GCA_021733165.1	JADCKS010000248.1	vr1	No	161736	130328	134799	4471	100	Orthopolintovirales	Metazoa	Arthropoda	Insecta	Hymenoptera	Braconidae	Microplitis	Microplitis mediator	Integration	0.6	Passed	97.7
GCA_021733165.1	JADCKS010000006.1	vr1	No	1833790	306468	310654	4186	83.33	Orthopolintovirales	Metazoa	Arthropoda	Insecta	Hymenoptera	Braconidae	Microplitis	Microplitis mediator	Integration	1	Passed	97.7
GCA_021733165.1	JADCKS010000054.1	vr1	No	810224	466383	469570	3187	80	Orthopolintovirales	Metazoa	Arthropoda	Insecta	Hymenoptera	Braconidae	Microplitis	Microplitis mediator	Integration	0.8	Passed	97.7
GCA_021733165.1	JADCKS010000146.1	vr1	No	304509	15200	17776	2576	66.67	Orthopolintovirales	Metazoa	Arthropoda	Insecta	Hymenoptera	Braconidae	Microplitis	Microplitis mediator	Integration	0.83	Failed	97.7
GCA_021733165.1	JADCKS010000435.1	vr1	No	41957	3157	5406	2249	75	Orthopolintovirales	Metazoa	Arthropoda	Insecta	Hymenoptera	Braconidae	Microplitis	Microplitis mediator	Integration	1	Failed	97.7
GCA_021730395.1	CM038763.1	vr9	No	97832188	7039394	7062329	22935	87.5	PLVs	Metazoa	Mollusca	Bivalvia	Venerida	Veneridae	Mercenaria	Mercenaria mercenaria	Integration	0.88	Passed	92.1
GCA_021730395.1	CM038769.1	vr9	No	82432825	1258945	1278659	19714	46.15	PLVs	Metazoa	Mollusca	Bivalvia	Venerida	Veneridae	Mercenaria	Mercenaria mercenaria	Integration	0.69	Passed	92.1
GCA_021730395.1	CM038761.1	vr9	No	104084471	6784027	6803719	19692	90.91	PLVs	Metazoa	Mollusca	Bivalvia	Venerida	Veneridae	Mercenaria	Mercenaria mercenaria	Integration	0.91	Passed	92.1
GCA_021730395.1	CM038776.1	vr9	No	64330741	10440475	10457550	17075	85.71	PLVs	Metazoa	Mollusca	Bivalvia	Venerida	Veneridae	Mercenaria	Mercenaria mercenaria	Integration	0.79	Passed	92.1
GCA_021730395.1	CM038765.1	vr9	No	88078429	20606088	20622259	16171	90	PLVs	Metazoa	Mollusca	Bivalvia	Venerida	Veneridae	Mercenaria	Mercenaria mercenaria	Integration	0.7	Passed	92.1
GCA_021730395.1	CM038767.1	vr9	No	85987162	1092825	1107326	14501	91.67	PLVs	Metazoa	Mollusca	Bivalvia	Venerida	Veneridae	Mercenaria	Mercenaria mercenaria	Integration	0.67	Passed	92.1
GCA_021730395.1	CM038764.1	vr9	No	91270759	3736848	3750827	13979	73.33	PLVs	Metazoa	Mollusca	Bivalvia	Venerida	Veneridae	Mercenaria	Mercenaria mercenaria	Integration	0.67	Passed	92.1
GCA_021730395.1	CM038775.1	vr9	No	73516942	30240520	30254228	13708	85.71	PLVs	Metazoa	Mollusca	Bivalvia	Venerida	Veneridae	Mercenaria	Mercenaria mercenaria	Integration	0.57	Passed	92.1
GCA_021730395.1	CM038762.1	vr9	No	100968995	20931050	20943885	12835	93.33	PLVs	Metazoa	Mollusca	Bivalvia	Venerida	Veneridae	Mercenaria	Mercenaria mercenaria	Integration	0.53	Passed	92.1
GCA_021730395.1	CM038773.1	vr9	No	74526284	3719308	3731931	12623	84.62	PLVs	Metazoa	Mollusca	Bivalvia	Venerida	Veneridae	Mercenaria	Mercenaria mercenaria	Integration	0.85	Passed	92.1
GCA_021730395.1	CM038759.1	vr9	No	121110697	5393952	5404817	10865	77.78	Orthopolintovirales	Metazoa	Mollusca	Bivalvia	Venerida	Veneridae	Mercenaria	Mercenaria mercenaria	Integration	0.78	Failed	92.1
GCA_021730395.1	CM038777.1	vr9	No	46480821	34395786	34406500	10714	61.11	Orthopolintovirales	Metazoa	Mollusca	Bivalvia	Venerida	Veneridae	Mercenaria	Mercenaria mercenaria	Integration	0.83	Failed	92.1
GCA_021730395.1	CM038770.1	vr9	No	82356740	14721704	14731724	10020	100	PLVs	Metazoa	Mollusca	Bivalvia	Venerida	Veneridae	Mercenaria	Mercenaria mercenaria	Integration	0.78	Passed	92.1
GCA_021730395.1	CM038768.1	vr9	No	82914371	27876783	27886176	9393	100	PLVs	Metazoa	Mollusca	Bivalvia	Venerida	Veneridae	Mercenaria	Mercenaria mercenaria	Integration	0.46	Passed	92.1
GCA_021730395.1	CM038772.1	vr9	No	76376716	12605771	12613657	7886	85.71	PLVs	Metazoa	Mollusca	Bivalvia	Venerida	Veneridae	Mercenaria	Mercenaria mercenaria	Integration	0.86	Passed	92.1
GCA_021730395.1	CM038771.1	vr9	No	81946364	1686084	1693699	7615	100	PLVs	Metazoa	Mollusca	Bivalvia	Venerida	Veneridae	Mercenaria	Mercenaria mercenaria	Integration	0.83	Passed	92.1
GCA_021730395.1	CM038774.1	vr9	No	74149818	9825372	9832200	6828	87.5	PLVs	Metazoa	Mollusca	Bivalvia	Venerida	Veneridae	Mercenaria	Mercenaria mercenaria	Integration	1	Failed	92.1
GCA_021730395.1	CM038760.1	vr9	No	120499105	4896437	4903052	6615	85.71	PLVs	Metazoa	Mollusca	Bivalvia	Venerida	Veneridae	Mercenaria	Mercenaria mercenaria	Integration	0.71	Failed	92.1
GCA_021730395.1	CM038766.1	vr9	No	86514381	10407443	10413037	5594	100	PLVs	Metazoa	Mollusca	Bivalvia	Venerida	Veneridae	Mercenaria	Mercenaria mercenaria	Integration	0.86	Failed	92.1
GCA_021730395.1	CM038766.1	vr83	No	86514381	86198066	86214365	16299	100	PLVs	Metazoa	Mollusca	Bivalvia	Venerida	Veneridae	Mercenaria	Mercenaria mercenaria	Integration	0.86	Passed	92.1
GCA_021730395.1	CM038766.1	vr82	No	86514381	85877333	85885773	8440	100	PLVs	Metazoa	Mollusca	Bivalvia	Venerida	Veneridae	Mercenaria	Mercenaria mercenaria	Integration	0.44	Passed	92.1
GCA_021730395.1	CM038766.1	vr81	No	86514381	85729569	85745757	16188	90.91	PLVs	Metazoa	Mollusca	Bivalvia	Venerida	Veneridae	Mercenaria	Mercenaria mercenaria	Integration	0.55	Failed	92.1
GCA_021730395.1	CM038766.1	vr80	No	86514381	85666315	85695274	28959	85	PLVs	Metazoa	Mollusca	Bivalvia	Venerida	Veneridae	Mercenaria	Mercenaria mercenaria	Integration	0.5	Passed	92.1
GCA_021730395.1	CM038763.1	vr8	No	97832188	6305946	6326980	21034	92.31	PLVs	Metazoa	Mollusca	Bivalvia	Venerida	Veneridae	Mercenaria	Mercenaria mercenaria	Integration	0.69	Passed	92.1
GCA_021730395.1	CM038774.1	vr8	No	74149818	9059669	9077795	18126	85.71	PLVs	Metazoa	Mollusca	Bivalvia	Venerida	Veneridae	Mercenaria	Mercenaria mercenaria	Integration	0.86	Passed	92.1
GCA_021730395.1	CM038765.1	vr8	No	88078429	19143757	19158086	14329	85.71	PLVs	Metazoa	Mollusca	Bivalvia	Venerida	Veneridae	Mercenaria	Mercenaria mercenaria	Integration	0.43	Passed	92.1
GCA_021730395.1	CM038767.1	vr8	No	85987162	982143	996170	14027	83.33	PLVs	Metazoa	Mollusca	Bivalvia	Venerida	Veneridae	Mercenaria	Mercenaria mercenaria	Integration	0.5	Passed	92.1
GCA_021730395.1	CM038773.1	vr8	No	74526284	2154412	2168055	13643	90	PLVs	Metazoa	Mollusca	Bivalvia	Venerida	Veneridae	Mercenaria	Mercenaria mercenaria	Integration	0.9	Passed	92.1
GCA_021730395.1	CM038777.1	vr8	No	46480821	27458194	27471225	13031	78.57	Orthopolintovirales	Metazoa	Mollusca	Bivalvia	Venerida	Veneridae	Mercenaria	Mercenaria mercenaria	Integration	0.86	Failed	92.1
GCA_021730395.1	CM038764.1	vr8	No	91270759	3519161	3531844	12683	78.57	PLVs	Metazoa	Mollusca	Bivalvia	Venerida	Veneridae	Mercenaria	Mercenaria mercenaria	Integration	0.5	Passed	92.1
GCA_021730395.1	CM038770.1	vr8	No	82356740	14282686	14295018	12332	75	PLVs	Metazoa	Mollusca	Bivalvia	Venerida	Veneridae	Mercenaria	Mercenaria mercenaria	Integration	0.75	Failed	92.1
GCA_021730395.1	CM038759.1	vr8	No	121110697	4906024	4918160	12136	80	Orthopolintovirales	Metazoa	Mollusca	Bivalvia	Venerida	Veneridae	Mercenaria	Mercenaria mercenaria	Integration	1	Passed	92.1
GCA_021730395.1	CM038761.1	vr8	No	104084471	3403147	3415124	11977	92.86	PLVs	Metazoa	Mollusca	Bivalvia	Venerida	Veneridae	Mercenaria	Mercenaria mercenaria	Integration	0.79	Passed	92.1
GCA_021730395.1	CM038762.1	vr8	No	100968995	20230805	20242459	11654	90.91	PLVs	Metazoa	Mollusca	Bivalvia	Venerida	Veneridae	Mercenaria	Mercenaria mercenaria	Integration	0.64	Passed	92.1
GCA_021730395.1	CM038775.1	vr8	No	73516942	18639800	18651254	11454	80	PLVs	Metazoa	Mollusca	Bivalvia	Venerida	Veneridae	Mercenaria	Mercenaria mercenaria	Integration	0.8	Failed	92.1
GCA_021730395.1	CM038776.1	vr8	No	64330741	10105113	10116551	11438	90.91	PLVs	Metazoa	Mollusca	Bivalvia	Venerida	Veneridae	Mercenaria	Mercenaria mercenaria	Integration	0.73	Passed	92.1
GCA_021730395.1	CM038766.1	vr8	No	86514381	8715119	8724715	9596	100	PLVs	Metazoa	Mollusca	Bivalvia	Venerida	Veneridae	Mercenaria	Mercenaria mercenaria	Integration	0.8	Passed	92.1
GCA_021730395.1	CM038768.1	vr8	No	82914371	27528376	27536891	8515	88.89	PLVs	Metazoa	Mollusca	Bivalvia	Venerida	Veneridae	Mercenaria	Mercenaria mercenaria	Integration	0.44	Failed	92.1
GCA_021730395.1	CM038760.1	vr8	No	120499105	3825369	3833838	8469	100	PLVs	Metazoa	Mollusca	Bivalvia	Venerida	Veneridae	Mercenaria	Mercenaria mercenaria	Integration	0.8	Passed	92.1
GCA_021730395.1	CM038772.1	vr8	No	76376716	11169038	11176700	7662	83.33	PLVs	Metazoa	Mollusca	Bivalvia	Venerida	Veneridae	Mercenaria	Mercenaria mercenaria	Integration	0.67	Failed	92.1
GCA_021730395.1	CM038769.1	vr8	No	82432825	1172144	1179648	7504	71.43	PLVs	Metazoa	Mollusca	Bivalvia	Venerida	Veneridae	Mercenaria	Mercenaria mercenaria	Integration	0.71	Passed	92.1
GCA_021730395.1	CM038771.1	vr8	No	81946364	1620385	1624531	4146	100	PLVs	Metazoa	Mollusca	Bivalvia	Venerida	Veneridae	Mercenaria	Mercenaria mercenaria	Integration	0.86	Failed	92.1
GCA_021730395.1	CM038766.1	vr79	No	86514381	85607234	85611307	4073	100	PLVs	Metazoa	Mollusca	Bivalvia	Venerida	Veneridae	Mercenaria	Mercenaria mercenaria	Integration	0.67	Failed	92.1
GCA_021730395.1	CM038766.1	vr78	No	86514381	85549741	85566028	16287	92.86	PLVs	Metazoa	Mollusca	Bivalvia	Venerida	Veneridae	Mercenaria	Mercenaria mercenaria	Integration	0.57	Passed	92.1
GCA_021730395.1	CM038766.1	vr77	No	86514381	85499593	85512607	13014	80	PLVs	Metazoa	Mollusca	Bivalvia	Venerida	Veneridae	Mercenaria	Mercenaria mercenaria	Integration	0.6	Passed	92.1
GCA_021730395.1	CM038766.1	vr76	No	86514381	85346153	85357238	11085	86.67	PLVs	Metazoa	Mollusca	Bivalvia	Venerida	Veneridae	Mercenaria	Mercenaria mercenaria	Integration	0.53	Passed	92.1
GCA_021730395.1	CM038766.1	vr75	No	86514381	85199672	85210433	10761	100	PLVs	Metazoa	Mollusca	Bivalvia	Venerida	Veneridae	Mercenaria	Mercenaria mercenaria	Integration	0.5	Passed	92.1
GCA_021730395.1	CM038766.1	vr74	No	86514381	84860323	84875688	15365	83.33	PLVs	Metazoa	Mollusca	Bivalvia	Venerida	Veneridae	Mercenaria	Mercenaria mercenaria	Integration	0.67	Passed	92.1
GCA_021730395.1	CM038769.1	vr74	No	82432825	82309618	82322791	13173	72.22	PLVs	Metazoa	Mollusca	Bivalvia	Venerida	Veneridae	Mercenaria	Mercenaria mercenaria	Integration	0.67	Passed	92.1
GCA_021730395.1	CM038769.1	vr73	No	82432825	82250254	82257298	7044	75	PLVs	Metazoa	Mollusca	Bivalvia	Venerida	Veneridae	Mercenaria	Mercenaria mercenaria	Integration	0.75	Failed	92.1
GCA_021730395.1	CM038766.1	vr73	No	86514381	84564590	84570048	5458	100	PLVs	Metazoa	Mollusca	Bivalvia	Venerida	Veneridae	Mercenaria	Mercenaria mercenaria	Integration	0.67	Failed	92.1
GCA_021730395.1	CM038766.1	vr72	No	86514381	84509431	84524703	15272	100	PLVs	Metazoa	Mollusca	Bivalvia	Venerida	Veneridae	Mercenaria	Mercenaria mercenaria	Integration	0.43	Failed	92.1
GCA_021730395.1	CM038769.1	vr72	No	82432825	80706966	80719166	12200	83.33	PLVs	Metazoa	Mollusca	Bivalvia	Venerida	Veneridae	Mercenaria	Mercenaria mercenaria	Integration	0.67	Passed	92.1
GCA_021730395.1	CM038766.1	vr71	No	86514381	84334757	84352084	17327	66.67	PLVs	Metazoa	Mollusca	Bivalvia	Venerida	Veneridae	Mercenaria	Mercenaria mercenaria	Integration	1	Failed	92.1
GCA_021730395.1	CM038769.1	vr71	No	82432825	80645484	80662412	16928	60	PLVs	Metazoa	Mollusca	Bivalvia	Venerida	Veneridae	Mercenaria	Mercenaria mercenaria	Integration	0.7	Passed	92.1
GCA_021730395.1	CM038766.1	vr70	No	86514381	84207357	84234895	27538	73.33	PLVs	Metazoa	Mollusca	Bivalvia	Venerida	Veneridae	Mercenaria	Mercenaria mercenaria	Integration	0.53	Passed	92.1
GCA_021730395.1	CM038769.1	vr70	No	82432825	79871369	79881971	10602	91.67	PLVs	Metazoa	Mollusca	Bivalvia	Venerida	Veneridae	Mercenaria	Mercenaria mercenaria	Integration	0.58	Passed	92.1
GCA_021730395.1	CM038767.1	vr7	No	85987162	875979	900082	24103	91.67	PLVs	Metazoa	Mollusca	Bivalvia	Venerida	Veneridae	Mercenaria	Mercenaria mercenaria	Integration	0.75	Passed	92.1
GCA_021730395.1	CM038769.1	vr7	No	82432825	1042170	1063315	21145	69.57	PLVs	Metazoa	Mollusca	Bivalvia	Venerida	Veneridae	Mercenaria	Mercenaria mercenaria	Integration	0.65	Passed	92.1
GCA_021730395.1	CM038771.1	vr7	No	81946364	1265101	1285780	20679	62.5	PLVs	Metazoa	Mollusca	Bivalvia	Venerida	Veneridae	Mercenaria	Mercenaria mercenaria	Integration	0.88	Failed	92.1
GCA_021730395.1	CM038761.1	vr7	No	104084471	1892406	1911115	18709	68.75	PLVs	Metazoa	Mollusca	Bivalvia	Venerida	Veneridae	Mercenaria	Mercenaria mercenaria	Integration	0.69	Passed	92.1
GCA_021730395.1	CM038774.1	vr7	No	74149818	6394704	6413185	18481	87.5	PLVs	Metazoa	Mollusca	Bivalvia	Venerida	Veneridae	Mercenaria	Mercenaria mercenaria	Integration	0.88	Passed	92.1
GCA_021730395.1	CM038773.1	vr7	No	74526284	1524918	1540330	15412	100	PLVs	Metazoa	Mollusca	Bivalvia	Venerida	Veneridae	Mercenaria	Mercenaria mercenaria	Integration	0.67	Passed	92.1
GCA_021730395.1	CM038775.1	vr7	No	73516942	17413761	17428294	14533	83.33	PLVs	Metazoa	Mollusca	Bivalvia	Venerida	Veneridae	Mercenaria	Mercenaria mercenaria	Integration	0.83	Passed	92.1
GCA_021730395.1	CM038759.1	vr7	No	121110697	4632680	4646037	13357	72.22	Orthopolintovirales	Metazoa	Mollusca	Bivalvia	Venerida	Veneridae	Mercenaria	Mercenaria mercenaria	Integration	0.67	Passed	92.1
GCA_021730395.1	CM038762.1	vr7	No	100968995	18871704	18884745	13041	84.62	PLVs	Metazoa	Mollusca	Bivalvia	Venerida	Veneridae	Mercenaria	Mercenaria mercenaria	Integration	0.54	Passed	92.1
GCA_021730395.1	CM038768.1	vr7	No	82914371	27317920	27330250	12330	100	PLVs	Metazoa	Mollusca	Bivalvia	Venerida	Veneridae	Mercenaria	Mercenaria mercenaria	Integration	0.67	Passed	92.1
GCA_021730395.1	CM038760.1	vr7	No	120499105	2344756	2356700	11944	100	PLVs	Metazoa	Mollusca	Bivalvia	Venerida	Veneridae	Mercenaria	Mercenaria mercenaria	Integration	0.73	Passed	92.1
GCA_021730395.1	CM038766.1	vr7	No	86514381	8014607	8026191	11584	100	PLVs	Metazoa	Mollusca	Bivalvia	Venerida	Veneridae	Mercenaria	Mercenaria mercenaria	Integration	0.69	Passed	92.1
GCA_021730395.1	CM038770.1	vr7	No	82356740	14090614	14102147	11533	100	PLVs	Metazoa	Mollusca	Bivalvia	Venerida	Veneridae	Mercenaria	Mercenaria mercenaria	Integration	0.6	Passed	92.1
GCA_021730395.1	CM038763.1	vr7	No	97832188	5795588	5806893	11305	100	PLVs	Metazoa	Mollusca	Bivalvia	Venerida	Veneridae	Mercenaria	Mercenaria mercenaria	Integration	0.71	Passed	92.1
GCA_021730395.1	CM038764.1	vr7	No	91270759	3202235	3212893	10658	92.86	PLVs	Metazoa	Mollusca	Bivalvia	Venerida	Veneridae	Mercenaria	Mercenaria mercenaria	Integration	0.71	Passed	92.1
GCA_021730395.1	CM038776.1	vr7	No	64330741	10041874	10051390	9516	100	PLVs	Metazoa	Mollusca	Bivalvia	Venerida	Veneridae	Mercenaria	Mercenaria mercenaria	Integration	0.71	Failed	92.1
GCA_021730395.1	CM038772.1	vr7	No	76376716	9159642	9168556	8914	100	PLVs	Metazoa	Mollusca	Bivalvia	Venerida	Veneridae	Mercenaria	Mercenaria mercenaria	Integration	0.46	Passed	92.1
GCA_021730395.1	CM038777.1	vr7	No	46480821	21613049	21620394	7345	66.67	Orthopolintovirales	Metazoa	Mollusca	Bivalvia	Venerida	Veneridae	Mercenaria	Mercenaria mercenaria	Integration	0.58	Failed	92.1
GCA_021730395.1	CM038765.1	vr7	No	88078429	18229172	18234187	5015	100	PLVs	Metazoa	Mollusca	Bivalvia	Venerida	Veneridae	Mercenaria	Mercenaria mercenaria	Integration	0.8	Failed	92.1
GCA_021730395.1	CM038769.1	vr69	No	82432825	76983206	76994818	11612	92.86	PLVs	Metazoa	Mollusca	Bivalvia	Venerida	Veneridae	Mercenaria	Mercenaria mercenaria	Integration	0.86	Passed	92.1
GCA_021730395.1	CM038766.1	vr69	No	86514381	83359134	83365798	6664	100	PLVs	Metazoa	Mollusca	Bivalvia	Venerida	Veneridae	Mercenaria	Mercenaria mercenaria	Integration	0.62	Passed	92.1
GCA_021730395.1	CM038769.1	vr68	No	82432825	74732793	74749913	17120	57.89	PLVs	Metazoa	Mollusca	Bivalvia	Venerida	Veneridae	Mercenaria	Mercenaria mercenaria	Integration	0.74	Passed	92.1
GCA_021730395.1	CM038766.1	vr68	No	86514381	83245460	83252663	7203	87.5	PLVs	Metazoa	Mollusca	Bivalvia	Venerida	Veneridae	Mercenaria	Mercenaria mercenaria	Integration	0.5	Passed	92.1
GCA_021730395.1	CM038769.1	vr67	No	82432825	74507269	74522174	14905	76.47	PLVs	Metazoa	Mollusca	Bivalvia	Venerida	Veneridae	Mercenaria	Mercenaria mercenaria	Integration	0.53	Failed	92.1
GCA_021730395.1	CM038766.1	vr67	No	86514381	78121138	78128109	6971	100	PLVs	Metazoa	Mollusca	Bivalvia	Venerida	Veneridae	Mercenaria	Mercenaria mercenaria	Integration	0.75	Passed	92.1
GCA_021730395.1	CM038769.1	vr66	No	82432825	74481472	74493532	12060	90.91	PLVs	Metazoa	Mollusca	Bivalvia	Venerida	Veneridae	Mercenaria	Mercenaria mercenaria	Integration	0.55	Failed	92.1
GCA_021730395.1	CM038766.1	vr66	No	86514381	77112998	77119677	6679	87.5	PLVs	Metazoa	Mollusca	Bivalvia	Venerida	Veneridae	Mercenaria	Mercenaria mercenaria	Integration	0.88	Failed	92.1
GCA_021730395.1	CM038770.1	vr66	No	82356740	82103558	82108906	5348	100	PLVs	Metazoa	Mollusca	Bivalvia	Venerida	Veneridae	Mercenaria	Mercenaria mercenaria	Integration	0.83	Passed	92.1
GCA_021730395.1	CM038769.1	vr65	No	82432825	74143922	74168630	24708	60	PLVs	Metazoa	Mollusca	Bivalvia	Venerida	Veneridae	Mercenaria	Mercenaria mercenaria	Integration	0.6	Passed	92.1
GCA_021730395.1	CM038770.1	vr65	No	82356740	82053694	82075610	21916	81.82	PLVs	Metazoa	Mollusca	Bivalvia	Venerida	Veneridae	Mercenaria	Mercenaria mercenaria	Integration	0.68	Passed	92.1
GCA_021730395.1	CM038766.1	vr65	No	86514381	76767001	76779686	12685	100	PLVs	Metazoa	Mollusca	Bivalvia	Venerida	Veneridae	Mercenaria	Mercenaria mercenaria	Integration	0.57	Failed	92.1
GCA_021730395.1	CM038769.1	vr64	No	82432825	73971246	73994046	22800	73.91	PLVs	Metazoa	Mollusca	Bivalvia	Venerida	Veneridae	Mercenaria	Mercenaria mercenaria	Integration	0.65	Passed	92.1
GCA_021730395.1	CM038770.1	vr64	No	82356740	82025848	82042167	16319	86.67	PLVs	Metazoa	Mollusca	Bivalvia	Venerida	Veneridae	Mercenaria	Mercenaria mercenaria	Integration	0.6	Passed	92.1
GCA_021730395.1	CM038766.1	vr64	No	86514381	76288835	76305041	16206	80	PLVs	Metazoa	Mollusca	Bivalvia	Venerida	Veneridae	Mercenaria	Mercenaria mercenaria	Integration	0.7	Failed	92.1
GCA_021730395.1	CM038769.1	vr63	No	82432825	71491372	71506925	15553	60.87	PLVs	Metazoa	Mollusca	Bivalvia	Venerida	Veneridae	Mercenaria	Mercenaria mercenaria	Integration	0.74	Passed	92.1
GCA_021730395.1	CM038764.1	vr63	No	91270759	90796968	90810262	13294	65.22	PLVs	Metazoa	Mollusca	Bivalvia	Venerida	Veneridae	Mercenaria	Mercenaria mercenaria	Integration	0.52	Passed	92.1
GCA_021730395.1	CM038766.1	vr63	No	86514381	76170299	76183497	13198	81.25	PLVs	Metazoa	Mollusca	Bivalvia	Venerida	Veneridae	Mercenaria	Mercenaria mercenaria	Integration	0.5	Passed	92.1
GCA_021730395.1	CM038770.1	vr63	No	82356740	81968885	81971593	2708	100	PLVs	Metazoa	Mollusca	Bivalvia	Venerida	Veneridae	Mercenaria	Mercenaria mercenaria	Integration	1	Failed	92.1
GCA_021730395.1	CM038766.1	vr62	No	86514381	75696013	75708407	12394	92.86	PLVs	Metazoa	Mollusca	Bivalvia	Venerida	Veneridae	Mercenaria	Mercenaria mercenaria	Integration	0.71	Passed	92.1
GCA_021730395.1	CM038769.1	vr62	No	82432825	70861790	70874182	12392	85.71	PLVs	Metazoa	Mollusca	Bivalvia	Venerida	Veneridae	Mercenaria	Mercenaria mercenaria	Integration	0.79	Passed	92.1
GCA_021730395.1	CM038762.1	vr62	No	100968995	100849113	100861298	12185	100	PLVs	Metazoa	Mollusca	Bivalvia	Venerida	Veneridae	Mercenaria	Mercenaria mercenaria	Integration	0.8	Passed	92.1
GCA_021730395.1	CM038764.1	vr62	No	91270759	90716033	90726355	10322	93.75	PLVs	Metazoa	Mollusca	Bivalvia	Venerida	Veneridae	Mercenaria	Mercenaria mercenaria	Integration	0.56	Failed	92.1
GCA_021730395.1	CM038770.1	vr62	No	82356740	81635935	81640177	4242	100	PLVs	Metazoa	Mollusca	Bivalvia	Venerida	Veneridae	Mercenaria	Mercenaria mercenaria	Integration	1	Passed	92.1
GCA_021730395.1	CM038770.1	vr61	No	82356740	81584659	81601116	16457	94.12	PLVs	Metazoa	Mollusca	Bivalvia	Venerida	Veneridae	Mercenaria	Mercenaria mercenaria	Integration	0.47	Failed	92.1
GCA_021730395.1	CM038759.1	vr61	No	121110697	120701905	120716513	14608	60	Orthopolintovirales	Metazoa	Mollusca	Bivalvia	Venerida	Veneridae	Mercenaria	Mercenaria mercenaria	Integration	0.65	Passed	92.1
GCA_021730395.1	CM038762.1	vr61	No	100968995	100545847	100558221	12374	87.5	PLVs	Metazoa	Mollusca	Bivalvia	Venerida	Veneridae	Mercenaria	Mercenaria mercenaria	Integration	0.56	Passed	92.1
GCA_021730395.1	CM038769.1	vr61	No	82432825	69035766	69045580	9814	100	PLVs	Metazoa	Mollusca	Bivalvia	Venerida	Veneridae	Mercenaria	Mercenaria mercenaria	Integration	1	Passed	92.1
GCA_021730395.1	CM038764.1	vr61	No	91270759	90648466	90658204	9738	77.78	PLVs	Metazoa	Mollusca	Bivalvia	Venerida	Veneridae	Mercenaria	Mercenaria mercenaria	Integration	0.56	Failed	92.1
GCA_021730395.1	CM038766.1	vr61	No	86514381	75616421	75624785	8364	100	PLVs	Metazoa	Mollusca	Bivalvia	Venerida	Veneridae	Mercenaria	Mercenaria mercenaria	Integration	0.38	Passed	92.1
GCA_021730395.1	CM038766.1	vr60	No	86514381	75573878	75592895	19017	90.91	PLVs	Metazoa	Mollusca	Bivalvia	Venerida	Veneridae	Mercenaria	Mercenaria mercenaria	Integration	0.55	Failed	92.1
GCA_021730395.1	CM038764.1	vr60	No	91270759	90376426	90390123	13697	75	PLVs	Metazoa	Mollusca	Bivalvia	Venerida	Veneridae	Mercenaria	Mercenaria mercenaria	Integration	0.65	Passed	92.1
GCA_021730395.1	CM038765.1	vr60	No	88078429	86468031	86480042	12011	88.89	PLVs	Metazoa	Mollusca	Bivalvia	Venerida	Veneridae	Mercenaria	Mercenaria mercenaria	Integration	0.78	Passed	92.1
GCA_021730395.1	CM038770.1	vr60	No	82356740	81541469	81553446	11977	85.71	PLVs	Metazoa	Mollusca	Bivalvia	Venerida	Veneridae	Mercenaria	Mercenaria mercenaria	Integration	0.79	Passed	92.1
GCA_021730395.1	CM038759.1	vr60	No	121110697	120626168	120637677	11509	92.86	PLVs	Metazoa	Mollusca	Bivalvia	Venerida	Veneridae	Mercenaria	Mercenaria mercenaria	Integration	0.5	Passed	92.1
GCA_021730395.1	CM038762.1	vr60	No	100968995	99953858	99965111	11253	100	PLVs	Metazoa	Mollusca	Bivalvia	Venerida	Veneridae	Mercenaria	Mercenaria mercenaria	Integration	0.7	Passed	92.1
GCA_021730395.1	CM038769.1	vr60	No	82432825	67358315	67361798	3483	100	PLVs	Metazoa	Mollusca	Bivalvia	Venerida	Veneridae	Mercenaria	Mercenaria mercenaria	Integration	1	Passed	92.1
GCA_021730395.1	CM038766.1	vr6	No	86514381	5598173	5618696	20523	90	PLVs	Metazoa	Mollusca	Bivalvia	Venerida	Veneridae	Mercenaria	Mercenaria mercenaria	Integration	0.65	Passed	92.1
GCA_021730395.1	CM038774.1	vr6	No	74149818	5278130	5297401	19271	84.62	Orthopolintovirales	Metazoa	Mollusca	Bivalvia	Venerida	Veneridae	Mercenaria	Mercenaria mercenaria	Integration	0.69	Passed	92.1
GCA_021730395.1	CM038764.1	vr6	No	91270759	2748980	2764987	16007	76.92	PLVs	Metazoa	Mollusca	Bivalvia	Venerida	Veneridae	Mercenaria	Mercenaria mercenaria	Integration	0.54	Passed	92.1
GCA_021730395.1	CM038763.1	vr6	No	97832188	3338067	3353111	15044	83.33	PLVs	Metazoa	Mollusca	Bivalvia	Venerida	Veneridae	Mercenaria	Mercenaria mercenaria	Integration	0.58	Failed	92.1
GCA_021730395.1	CM038772.1	vr6	No	76376716	2176713	2191178	14465	85.71	PLVs	Metazoa	Mollusca	Bivalvia	Venerida	Veneridae	Mercenaria	Mercenaria mercenaria	Integration	0.79	Passed	92.1
GCA_021730395.1	CM038762.1	vr6	No	100968995	14658318	14672021	13703	86.67	PLVs	Metazoa	Mollusca	Bivalvia	Venerida	Veneridae	Mercenaria	Mercenaria mercenaria	Integration	0.67	Passed	92.1
GCA_021730395.1	CM038771.1	vr6	No	81946364	1088963	1102034	13071	86.67	PLVs	Metazoa	Mollusca	Bivalvia	Venerida	Veneridae	Mercenaria	Mercenaria mercenaria	Integration	0.47	Failed	92.1
GCA_021730395.1	CM038765.1	vr6	No	88078429	14345902	14357708	11806	86.67	PLVs	Metazoa	Mollusca	Bivalvia	Venerida	Veneridae	Mercenaria	Mercenaria mercenaria	Integration	0.53	Passed	92.1
GCA_021730395.1	CM038775.1	vr6	No	73516942	15106926	15118694	11768	88.89	PLVs	Metazoa	Mollusca	Bivalvia	Venerida	Veneridae	Mercenaria	Mercenaria mercenaria	Integration	0.78	Failed	92.1
GCA_021730395.1	CM038767.1	vr6	No	85987162	850428	862111	11683	100	PLVs	Metazoa	Mollusca	Bivalvia	Venerida	Veneridae	Mercenaria	Mercenaria mercenaria	Integration	0.5	Passed	92.1
GCA_021730395.1	CM038759.1	vr6	No	121110697	4539214	4550798	11584	71.43	Orthopolintovirales	Metazoa	Mollusca	Bivalvia	Venerida	Veneridae	Mercenaria	Mercenaria mercenaria	Integration	0.79	Passed	92.1
GCA_021730395.1	CM038760.1	vr6	No	120499105	912119	922691	10572	100	PLVs	Metazoa	Mollusca	Bivalvia	Venerida	Veneridae	Mercenaria	Mercenaria mercenaria	Integration	0.6	Failed	92.1
GCA_021730395.1	CM038776.1	vr6	No	64330741	6753589	6763151	9562	100	PLVs	Metazoa	Mollusca	Bivalvia	Venerida	Veneridae	Mercenaria	Mercenaria mercenaria	Integration	0.56	Failed	92.1
GCA_021730395.1	CM038769.1	vr6	No	82432825	1011578	1021003	9425	88.89	PLVs	Metazoa	Mollusca	Bivalvia	Venerida	Veneridae	Mercenaria	Mercenaria mercenaria	Integration	0.56	Passed	92.1
GCA_021730395.1	CM038773.1	vr6	No	74526284	1212154	1221356	9202	88.89	PLVs	Metazoa	Mollusca	Bivalvia	Venerida	Veneridae	Mercenaria	Mercenaria mercenaria	Integration	0.78	Passed	92.1
GCA_021730395.1	CM038777.1	vr6	No	46480821	18260417	18269570	9153	50	Orthopolintovirales	Metazoa	Mollusca	Bivalvia	Venerida	Veneridae	Mercenaria	Mercenaria mercenaria	Integration	1	Passed	92.1
GCA_021730395.1	CM038770.1	vr6	No	82356740	13815574	13823102	7528	87.5	PLVs	Metazoa	Mollusca	Bivalvia	Venerida	Veneridae	Mercenaria	Mercenaria mercenaria	Integration	0.62	Passed	92.1
GCA_021730395.1	CM038768.1	vr6	No	82914371	15711769	15718903	7134	100	PLVs	Metazoa	Mollusca	Bivalvia	Venerida	Veneridae	Mercenaria	Mercenaria mercenaria	Integration	0.56	Failed	92.1
GCA_021730395.1	CM038761.1	vr6	No	104084471	1845035	1848108	3073	100	PLVs	Metazoa	Mollusca	Bivalvia	Venerida	Veneridae	Mercenaria	Mercenaria mercenaria	Integration	0.75	Failed	92.1
GCA_021730395.1	CM038766.1	vr59	No	86514381	75393393	75433531	40138	96.3	PLVs	Metazoa	Mollusca	Bivalvia	Venerida	Veneridae	Mercenaria	Mercenaria mercenaria	Integration	0.37	Passed	92.1
GCA_021730395.1	CM038762.1	vr59	No	100968995	98559284	98582741	23457	81.82	PLVs	Metazoa	Mollusca	Bivalvia	Venerida	Veneridae	Mercenaria	Mercenaria mercenaria	Integration	0.5	Passed	92.1
GCA_021730395.1	CM038765.1	vr59	No	88078429	86063511	86085087	21576	78.57	PLVs	Metazoa	Mollusca	Bivalvia	Venerida	Veneridae	Mercenaria	Mercenaria mercenaria	Integration	0.71	Passed	92.1
GCA_021730395.1	CM038759.1	vr59	No	121110697	120445390	120461251	15861	50	Orthopolintovirales	Metazoa	Mollusca	Bivalvia	Venerida	Veneridae	Mercenaria	Mercenaria mercenaria	Integration	0.67	Passed	92.1
GCA_021730395.1	CM038764.1	vr59	No	91270759	90171720	90187206	15486	69.57	PLVs	Metazoa	Mollusca	Bivalvia	Venerida	Veneridae	Mercenaria	Mercenaria mercenaria	Integration	0.61	Passed	92.1
GCA_021730395.1	CM038770.1	vr59	No	82356740	81498939	81512465	13526	86.67	PLVs	Metazoa	Mollusca	Bivalvia	Venerida	Veneridae	Mercenaria	Mercenaria mercenaria	Integration	0.6	Passed	92.1
GCA_021730395.1	CM038760.1	vr59	No	120499105	119413161	119423714	10553	87.5	PLVs	Metazoa	Mollusca	Bivalvia	Venerida	Veneridae	Mercenaria	Mercenaria mercenaria	Integration	0.62	Failed	92.1
GCA_021730395.1	CM038769.1	vr59	No	82432825	67047876	67056888	9012	75	PLVs	Metazoa	Mollusca	Bivalvia	Venerida	Veneridae	Mercenaria	Mercenaria mercenaria	Integration	0.62	Passed	92.1
GCA_021730395.1	CM038759.1	vr58	No	121110697	120321658	120350064	28406	60	Orthopolintovirales	Metazoa	Mollusca	Bivalvia	Venerida	Veneridae	Mercenaria	Mercenaria mercenaria	Integration	0.63	Passed	92.1
GCA_021730395.1	CM038770.1	vr58	No	82356740	81321242	81343988	22746	100	PLVs	Metazoa	Mollusca	Bivalvia	Venerida	Veneridae	Mercenaria	Mercenaria mercenaria	Integration	0.57	Failed	92.1
GCA_021730395.1	CM038765.1	vr58	No	88078429	85889856	85906955	17099	68.75	PLVs	Metazoa	Mollusca	Bivalvia	Venerida	Veneridae	Mercenaria	Mercenaria mercenaria	Integration	0.62	Passed	92.1
GCA_021730395.1	CM038762.1	vr58	No	100968995	98448411	98463978	15567	71.43	PLVs	Metazoa	Mollusca	Bivalvia	Venerida	Veneridae	Mercenaria	Mercenaria mercenaria	Integration	0.79	Passed	92.1
GCA_021730395.1	CM038766.1	vr58	No	86514381	75272538	75286077	13539	81.25	PLVs	Metazoa	Mollusca	Bivalvia	Venerida	Veneridae	Mercenaria	Mercenaria mercenaria	Integration	0.69	Passed	92.1
GCA_021730395.1	CM038760.1	vr58	No	120499105	117833988	117846301	12313	87.5	PLVs	Metazoa	Mollusca	Bivalvia	Venerida	Veneridae	Mercenaria	Mercenaria mercenaria	Integration	0.62	Passed	92.1
GCA_021730395.1	CM038764.1	vr58	No	91270759	89902087	89914261	12174	92.31	PLVs	Metazoa	Mollusca	Bivalvia	Venerida	Veneridae	Mercenaria	Mercenaria mercenaria	Integration	0.77	Passed	92.1
GCA_021730395.1	CM038769.1	vr58	No	82432825	67023930	67028542	4612	100	PLVs	Metazoa	Mollusca	Bivalvia	Venerida	Veneridae	Mercenaria	Mercenaria mercenaria	Integration	0.8	Failed	92.1
GCA_021730395.1	CM038764.1	vr57	No	91270759	89759830	89782437	22607	86.96	PLVs	Metazoa	Mollusca	Bivalvia	Venerida	Veneridae	Mercenaria	Mercenaria mercenaria	Integration	0.61	Passed	92.1
GCA_021730395.1	CM038766.1	vr57	No	86514381	75175980	75198086	22106	85	PLVs	Metazoa	Mollusca	Bivalvia	Venerida	Veneridae	Mercenaria	Mercenaria mercenaria	Integration	0.5	Passed	92.1
GCA_021730395.1	CM038759.1	vr57	No	121110697	120286033	120300807	14774	54.55	Orthopolintovirales	Metazoa	Mollusca	Bivalvia	Venerida	Veneridae	Mercenaria	Mercenaria mercenaria	Integration	0.82	Failed	92.1
GCA_021730395.1	CM038770.1	vr57	No	82356740	81246517	81260636	14119	71.43	PLVs	Metazoa	Mollusca	Bivalvia	Venerida	Veneridae	Mercenaria	Mercenaria mercenaria	Integration	0.57	Failed	92.1
GCA_021730395.1	CM038762.1	vr57	No	100968995	98215209	98229219	14010	92.31	PLVs	Metazoa	Mollusca	Bivalvia	Venerida	Veneridae	Mercenaria	Mercenaria mercenaria	Integration	0.62	Passed	92.1
GCA_021730395.1	CM038760.1	vr57	No	120499105	114154645	114166860	12215	90.91	PLVs	Metazoa	Mollusca	Bivalvia	Venerida	Veneridae	Mercenaria	Mercenaria mercenaria	Integration	0.91	Passed	92.1
GCA_021730395.1	CM038765.1	vr57	No	88078429	85722044	85725566	3522	100	PLVs	Metazoa	Mollusca	Bivalvia	Venerida	Veneridae	Mercenaria	Mercenaria mercenaria	Integration	1	Failed	92.1
GCA_021730395.1	CM038769.1	vr57	No	82432825	64610624	64612042	1418	100	PLVs	Metazoa	Mollusca	Bivalvia	Venerida	Veneridae	Mercenaria	Mercenaria mercenaria	Integration	1	Failed	92.1
GCA_021730395.1	CM038759.1	vr56	No	121110697	120162710	120180339	17629	77.78	Orthopolintovirales	Metazoa	Mollusca	Bivalvia	Venerida	Veneridae	Mercenaria	Mercenaria mercenaria	Integration	0.78	Passed	92.1
GCA_021730395.1	CM038766.1	vr56	No	86514381	75131632	75145269	13637	90.91	PLVs	Metazoa	Mollusca	Bivalvia	Venerida	Veneridae	Mercenaria	Mercenaria mercenaria	Integration	0.73	Passed	92.1
GCA_021730395.1	CM038765.1	vr56	No	88078429	85674917	85687601	12684	90.91	PLVs	Metazoa	Mollusca	Bivalvia	Venerida	Veneridae	Mercenaria	Mercenaria mercenaria	Integration	0.73	Passed	92.1
GCA_021730395.1	CM038762.1	vr56	No	100968995	98183992	98196519	12527	83.33	PLVs	Metazoa	Mollusca	Bivalvia	Venerida	Veneridae	Mercenaria	Mercenaria mercenaria	Integration	0.83	Failed	92.1
GCA_021730395.1	CM038760.1	vr56	No	120499105	112742514	112754807	12293	91.67	PLVs	Metazoa	Mollusca	Bivalvia	Venerida	Veneridae	Mercenaria	Mercenaria mercenaria	Integration	0.83	Passed	92.1
GCA_021730395.1	CM038769.1	vr56	No	82432825	64011785	64023333	11548	76.47	PLVs	Metazoa	Mollusca	Bivalvia	Venerida	Veneridae	Mercenaria	Mercenaria mercenaria	Integration	0.71	Passed	92.1
GCA_021730395.1	CM038770.1	vr56	No	82356740	80886579	80894718	8139	87.5	PLVs	Metazoa	Mollusca	Bivalvia	Venerida	Veneridae	Mercenaria	Mercenaria mercenaria	Integration	0.88	Failed	92.1
GCA_021730395.1	CM038764.1	vr56	No	91270759	86221194	86228274	7080	100	PLVs	Metazoa	Mollusca	Bivalvia	Venerida	Veneridae	Mercenaria	Mercenaria mercenaria	Integration	1	Failed	92.1
GCA_021730395.1	CM038760.1	vr55	No	120499105	111968167	111986926	18759	84.62	PLVs	Metazoa	Mollusca	Bivalvia	Venerida	Veneridae	Mercenaria	Mercenaria mercenaria	Integration	0.77	Passed	92.1
GCA_021730395.1	CM038770.1	vr55	No	82356740	80840472	80857071	16599	53.33	PLVs	Metazoa	Mollusca	Bivalvia	Venerida	Veneridae	Mercenaria	Mercenaria mercenaria	Integration	0.73	Passed	92.1
GCA_021730395.1	CM038769.1	vr55	No	82432825	63652268	63666087	13819	58.82	PLVs	Metazoa	Mollusca	Bivalvia	Venerida	Veneridae	Mercenaria	Mercenaria mercenaria	Integration	0.65	Failed	92.1
GCA_021730395.1	CM038762.1	vr55	No	100968995	98147954	98161210	13256	85.71	PLVs	Metazoa	Mollusca	Bivalvia	Venerida	Veneridae	Mercenaria	Mercenaria mercenaria	Integration	0.71	Passed	92.1
GCA_021730395.1	CM038765.1	vr55	No	88078429	85486934	85499769	12835	90	PLVs	Metazoa	Mollusca	Bivalvia	Venerida	Veneridae	Mercenaria	Mercenaria mercenaria	Integration	0.8	Passed	92.1
GCA_021730395.1	CM038759.1	vr55	No	121110697	120046760	120059514	12754	68.75	Orthopolintovirales	Metazoa	Mollusca	Bivalvia	Venerida	Veneridae	Mercenaria	Mercenaria mercenaria	Integration	0.81	Passed	92.1
GCA_021730395.1	CM038764.1	vr55	No	91270759	85166176	85178678	12502	76.47	PLVs	Metazoa	Mollusca	Bivalvia	Venerida	Veneridae	Mercenaria	Mercenaria mercenaria	Integration	0.76	Passed	92.1
GCA_021730395.1	CM038766.1	vr55	No	86514381	75062225	75072900	10675	92.31	PLVs	Metazoa	Mollusca	Bivalvia	Venerida	Veneridae	Mercenaria	Mercenaria mercenaria	Integration	0.46	Passed	92.1
GCA_021730395.1	CM038765.1	vr54	No	88078429	85418832	85437913	19081	68.75	PLVs	Metazoa	Mollusca	Bivalvia	Venerida	Veneridae	Mercenaria	Mercenaria mercenaria	Integration	0.62	Failed	92.1
GCA_021730395.1	CM038764.1	vr54	No	91270759	84698373	84713453	15080	94.12	PLVs	Metazoa	Mollusca	Bivalvia	Venerida	Veneridae	Mercenaria	Mercenaria mercenaria	Integration	0.76	Passed	92.1
GCA_021730395.1	CM038762.1	vr54	No	100968995	97947999	97962591	14592	100	PLVs	Metazoa	Mollusca	Bivalvia	Venerida	Veneridae	Mercenaria	Mercenaria mercenaria	Integration	0.33	Failed	92.1
GCA_021730395.1	CM038766.1	vr54	No	86514381	74892486	74905696	13210	76.92	PLVs	Metazoa	Mollusca	Bivalvia	Venerida	Veneridae	Mercenaria	Mercenaria mercenaria	Integration	0.77	Passed	92.1
GCA_021730395.1	CM038759.1	vr54	No	121110697	119891157	119902016	10859	75	Orthopolintovirales	Metazoa	Mollusca	Bivalvia	Venerida	Veneridae	Mercenaria	Mercenaria mercenaria	Integration	1	Passed	92.1
GCA_021730395.1	CM038760.1	vr54	No	120499105	108159404	108169612	10208	100	PLVs	Metazoa	Mollusca	Bivalvia	Venerida	Veneridae	Mercenaria	Mercenaria mercenaria	Integration	1	Failed	92.1
GCA_021730395.1	CM038770.1	vr54	No	82356740	80673356	80681439	8083	88.89	PLVs	Metazoa	Mollusca	Bivalvia	Venerida	Veneridae	Mercenaria	Mercenaria mercenaria	Integration	0.78	Passed	92.1
GCA_021730395.1	CM038769.1	vr54	No	82432825	62135665	62141226	5561	100	PLVs	Metazoa	Mollusca	Bivalvia	Venerida	Veneridae	Mercenaria	Mercenaria mercenaria	Integration	0.5	Failed	92.1
GCA_021730395.1	CM038762.1	vr53	No	100968995	97850311	97890316	40005	83.87	PLVs	Metazoa	Mollusca	Bivalvia	Venerida	Veneridae	Mercenaria	Mercenaria mercenaria	Integration	0.39	Passed	92.1
GCA_021730395.1	CM038760.1	vr53	No	120499105	102847938	102868946	21008	63.64	PLVs	Metazoa	Mollusca	Bivalvia	Venerida	Veneridae	Mercenaria	Mercenaria mercenaria	Integration	0.91	Failed	92.1
GCA_021730395.1	CM038770.1	vr53	No	82356740	80606218	80625954	19736	85.71	PLVs	Metazoa	Mollusca	Bivalvia	Venerida	Veneridae	Mercenaria	Mercenaria mercenaria	Integration	0.64	Passed	92.1
GCA_021730395.1	CM038763.1	vr53	No	97832188	97506199	97520748	14549	86.67	PLVs	Metazoa	Mollusca	Bivalvia	Venerida	Veneridae	Mercenaria	Mercenaria mercenaria	Integration	0.67	Passed	92.1
GCA_021730395.1	CM038764.1	vr53	No	91270759	83921341	83935356	14015	60	PLVs	Metazoa	Mollusca	Bivalvia	Venerida	Veneridae	Mercenaria	Mercenaria mercenaria	Integration	0.7	Passed	92.1
GCA_021730395.1	CM038769.1	vr53	No	82432825	59606142	59619468	13326	68.18	PLVs	Metazoa	Mollusca	Bivalvia	Venerida	Veneridae	Mercenaria	Mercenaria mercenaria	Integration	0.68	Passed	92.1
GCA_021730395.1	CM038765.1	vr53	No	88078429	85257296	85270460	13164	86.67	PLVs	Metazoa	Mollusca	Bivalvia	Venerida	Veneridae	Mercenaria	Mercenaria mercenaria	Integration	0.53	Passed	92.1
GCA_021730395.1	CM038759.1	vr53	No	121110697	119750143	119762419	12276	84.62	Orthopolintovirales	Metazoa	Mollusca	Bivalvia	Venerida	Veneridae	Mercenaria	Mercenaria mercenaria	Integration	0.85	Passed	92.1
GCA_021730395.1	CM038766.1	vr53	No	86514381	74460934	74470719	9785	100	PLVs	Metazoa	Mollusca	Bivalvia	Venerida	Veneridae	Mercenaria	Mercenaria mercenaria	Integration	0.38	Failed	92.1
GCA_021730395.1	CM038766.1	vr52	No	86514381	73297091	73326222	29131	80.95	PLVs	Metazoa	Mollusca	Bivalvia	Venerida	Veneridae	Mercenaria	Mercenaria mercenaria	Integration	0.62	Passed	92.1
GCA_021730395.1	CM038760.1	vr52	No	120499105	100392388	100410756	18368	76.92	PLVs	Metazoa	Mollusca	Bivalvia	Venerida	Veneridae	Mercenaria	Mercenaria mercenaria	Integration	0.69	Failed	92.1
GCA_021730395.1	CM038765.1	vr52	No	88078429	85229837	85246281	16444	66.67	PLVs	Metazoa	Mollusca	Bivalvia	Venerida	Veneridae	Mercenaria	Mercenaria mercenaria	Integration	0.67	Failed	92.1
GCA_021730395.1	CM038762.1	vr52	No	100968995	97763127	97778921	15794	85.71	PLVs	Metazoa	Mollusca	Bivalvia	Venerida	Veneridae	Mercenaria	Mercenaria mercenaria	Integration	0.57	Passed	92.1
GCA_021730395.1	CM038764.1	vr52	No	91270759	83584541	83597760	13219	76.47	PLVs	Metazoa	Mollusca	Bivalvia	Venerida	Veneridae	Mercenaria	Mercenaria mercenaria	Integration	0.65	Passed	92.1
GCA_021730395.1	CM038770.1	vr52	No	82356740	80439991	80451631	11640	83.33	PLVs	Metazoa	Mollusca	Bivalvia	Venerida	Veneridae	Mercenaria	Mercenaria mercenaria	Integration	0.83	Passed	92.1
GCA_021730395.1	CM038769.1	vr52	No	82432825	58377056	58386433	9377	77.78	PLVs	Metazoa	Mollusca	Bivalvia	Venerida	Veneridae	Mercenaria	Mercenaria mercenaria	Integration	0.56	Passed	92.1
GCA_021730395.1	CM038761.1	vr52	No	104084471	99081908	99090883	8975	100	PLVs	Metazoa	Mollusca	Bivalvia	Venerida	Veneridae	Mercenaria	Mercenaria mercenaria	Integration	0.7	Passed	92.1
GCA_021730395.1	CM038759.1	vr52	No	121110697	119729024	119735439	6415	100	Orthopolintovirales	Metazoa	Mollusca	Bivalvia	Venerida	Veneridae	Mercenaria	Mercenaria mercenaria	Integration	0.56	Passed	92.1
GCA_021730395.1	CM038763.1	vr52	No	97832188	96011672	96014494	2822	100	PLVs	Metazoa	Mollusca	Bivalvia	Venerida	Veneridae	Mercenaria	Mercenaria mercenaria	Integration	1	Failed	92.1
GCA_021730395.1	CM038762.1	vr51	No	100968995	97676756	97708458	31702	81.82	PLVs	Metazoa	Mollusca	Bivalvia	Venerida	Veneridae	Mercenaria	Mercenaria mercenaria	Integration	0.55	Passed	92.1
GCA_021730395.1	CM038760.1	vr51	No	120499105	99149087	99169950	20863	90	PLVs	Metazoa	Mollusca	Bivalvia	Venerida	Veneridae	Mercenaria	Mercenaria mercenaria	Integration	0.55	Passed	92.1
GCA_021730395.1	CM038769.1	vr51	No	82432825	55459355	55475260	15905	52.38	PLVs	Metazoa	Mollusca	Bivalvia	Venerida	Veneridae	Mercenaria	Mercenaria mercenaria	Integration	0.62	Passed	92.1
GCA_021730395.1	CM038761.1	vr51	No	104084471	97076147	97090444	14297	86.67	PLVs	Metazoa	Mollusca	Bivalvia	Venerida	Veneridae	Mercenaria	Mercenaria mercenaria	Integration	0.67	Passed	92.1
GCA_021730395.1	CM038763.1	vr51	No	97832188	94537167	94551050	13883	100	PLVs	Metazoa	Mollusca	Bivalvia	Venerida	Veneridae	Mercenaria	Mercenaria mercenaria	Integration	0.5	Failed	92.1
GCA_021730395.1	CM038759.1	vr51	No	121110697	119077761	119091551	13790	77.27	Orthopolintovirales	Metazoa	Mollusca	Bivalvia	Venerida	Veneridae	Mercenaria	Mercenaria mercenaria	Integration	0.68	Passed	92.1
GCA_021730395.1	CM038764.1	vr51	No	91270759	82546026	82558402	12376	73.33	PLVs	Metazoa	Mollusca	Bivalvia	Venerida	Veneridae	Mercenaria	Mercenaria mercenaria	Integration	0.73	Passed	92.1
GCA_021730395.1	CM038766.1	vr51	No	86514381	71667106	71678643	11537	100	PLVs	Metazoa	Mollusca	Bivalvia	Venerida	Veneridae	Mercenaria	Mercenaria mercenaria	Integration	1	Passed	92.1
GCA_021730395.1	CM038765.1	vr51	No	88078429	85086368	85094499	8131	100	PLVs	Metazoa	Mollusca	Bivalvia	Venerida	Veneridae	Mercenaria	Mercenaria mercenaria	Integration	0.83	Passed	92.1
GCA_021730395.1	CM038770.1	vr51	No	82356740	80418219	80423408	5189	100	PLVs	Metazoa	Mollusca	Bivalvia	Venerida	Veneridae	Mercenaria	Mercenaria mercenaria	Integration	0.8	Passed	92.1
GCA_021730395.1	CM038759.1	vr50	No	121110697	118003702	118027122	23420	70.59	Orthopolintovirales	Metazoa	Mollusca	Bivalvia	Venerida	Veneridae	Mercenaria	Mercenaria mercenaria	Integration	0.88	Passed	92.1
GCA_021730395.1	CM038760.1	vr50	No	120499105	96731819	96746140	14321	100	PLVs	Metazoa	Mollusca	Bivalvia	Venerida	Veneridae	Mercenaria	Mercenaria mercenaria	Integration	0.64	Passed	92.1
GCA_021730395.1	CM038765.1	vr50	No	88078429	84969944	84983850	13906	92.86	PLVs	Metazoa	Mollusca	Bivalvia	Venerida	Veneridae	Mercenaria	Mercenaria mercenaria	Integration	0.5	Passed	92.1
GCA_021730395.1	CM038761.1	vr50	No	104084471	96920518	96933503	12985	92.31	PLVs	Metazoa	Mollusca	Bivalvia	Venerida	Veneridae	Mercenaria	Mercenaria mercenaria	Integration	0.62	Failed	92.1
GCA_021730395.1	CM038769.1	vr50	No	82432825	55366847	55378634	11787	50	PLVs	Metazoa	Mollusca	Bivalvia	Venerida	Veneridae	Mercenaria	Mercenaria mercenaria	Integration	0.81	Passed	92.1
GCA_021730395.1	CM038764.1	vr50	No	91270759	81503730	81515396	11666	85.71	PLVs	Metazoa	Mollusca	Bivalvia	Venerida	Veneridae	Mercenaria	Mercenaria mercenaria	Integration	0.93	Passed	92.1
GCA_021730395.1	CM038770.1	vr50	No	82356740	80306092	80317165	11073	88.89	PLVs	Metazoa	Mollusca	Bivalvia	Venerida	Veneridae	Mercenaria	Mercenaria mercenaria	Integration	0.78	Failed	92.1
GCA_021730395.1	CM038766.1	vr50	No	86514381	71391934	71402731	10797	100	PLVs	Metazoa	Mollusca	Bivalvia	Venerida	Veneridae	Mercenaria	Mercenaria mercenaria	Integration	0.53	Passed	92.1
GCA_021730395.1	CM038763.1	vr50	No	97832188	93938642	93943382	4740	100	PLVs	Metazoa	Mollusca	Bivalvia	Venerida	Veneridae	Mercenaria	Mercenaria mercenaria	Integration	1	Passed	92.1
GCA_021730395.1	CM038762.1	vr50	No	100968995	97174413	97178452	4039	100	PLVs	Metazoa	Mollusca	Bivalvia	Venerida	Veneridae	Mercenaria	Mercenaria mercenaria	Integration	0.8	Passed	92.1
GCA_021730395.1	CM038763.1	vr5	No	97832188	2297626	2318991	21365	88.89	PLVs	Metazoa	Mollusca	Bivalvia	Venerida	Veneridae	Mercenaria	Mercenaria mercenaria	Integration	0.56	Passed	92.1
GCA_021730395.1	CM038775.1	vr5	No	73516942	9710557	9727909	17352	88.89	PLVs	Metazoa	Mollusca	Bivalvia	Venerida	Veneridae	Mercenaria	Mercenaria mercenaria	Integration	0.67	Passed	92.1
GCA_021730395.1	CM038769.1	vr5	No	82432825	984770	999872	15102	55.56	PLVs	Metazoa	Mollusca	Bivalvia	Venerida	Veneridae	Mercenaria	Mercenaria mercenaria	Integration	0.67	Failed	92.1
GCA_021730395.1	CM038760.1	vr5	No	120499105	811009	825925	14916	100	PLVs	Metazoa	Mollusca	Bivalvia	Venerida	Veneridae	Mercenaria	Mercenaria mercenaria	Integration	0.67	Passed	92.1
GCA_021730395.1	CM038766.1	vr5	No	86514381	5534564	5548943	14379	84.62	PLVs	Metazoa	Mollusca	Bivalvia	Venerida	Veneridae	Mercenaria	Mercenaria mercenaria	Integration	0.77	Passed	92.1
GCA_021730395.1	CM038761.1	vr5	No	104084471	987679	1000900	13221	91.67	PLVs	Metazoa	Mollusca	Bivalvia	Venerida	Veneridae	Mercenaria	Mercenaria mercenaria	Integration	0.67	Failed	92.1
GCA_021730395.1	CM038764.1	vr5	No	91270759	2645632	2657952	12320	87.5	PLVs	Metazoa	Mollusca	Bivalvia	Venerida	Veneridae	Mercenaria	Mercenaria mercenaria	Integration	0.62	Passed	92.1
GCA_021730395.1	CM038767.1	vr5	No	85987162	790297	802476	12179	92.86	PLVs	Metazoa	Mollusca	Bivalvia	Venerida	Veneridae	Mercenaria	Mercenaria mercenaria	Integration	0.71	Passed	92.1
GCA_021730395.1	CM038777.1	vr5	No	46480821	17854366	17866400	12034	100	Orthopolintovirales	Metazoa	Mollusca	Bivalvia	Venerida	Veneridae	Mercenaria	Mercenaria mercenaria	Integration	0.7	Passed	92.1
GCA_021730395.1	CM038774.1	vr5	No	74149818	3817471	3829126	11655	84.62	Orthopolintovirales	Metazoa	Mollusca	Bivalvia	Venerida	Veneridae	Mercenaria	Mercenaria mercenaria	Integration	0.69	Passed	92.1
GCA_021730395.1	CM038776.1	vr5	No	64330741	6354629	6366237	11608	100	PLVs	Metazoa	Mollusca	Bivalvia	Venerida	Veneridae	Mercenaria	Mercenaria mercenaria	Integration	0.53	Passed	92.1
GCA_021730395.1	CM038773.1	vr5	No	74526284	1126012	1137600	11588	92.86	PLVs	Metazoa	Mollusca	Bivalvia	Venerida	Veneridae	Mercenaria	Mercenaria mercenaria	Integration	0.5	Passed	92.1
GCA_021730395.1	CM038768.1	vr5	No	82914371	7184965	7195955	10990	83.33	PLVs	Metazoa	Mollusca	Bivalvia	Venerida	Veneridae	Mercenaria	Mercenaria mercenaria	Integration	0.75	Passed	92.1
GCA_021730395.1	CM038762.1	vr5	No	100968995	11087284	11097848	10564	100	PLVs	Metazoa	Mollusca	Bivalvia	Venerida	Veneridae	Mercenaria	Mercenaria mercenaria	Integration	0.86	Failed	92.1
GCA_021730395.1	CM038771.1	vr5	No	81946364	1013093	1021668	8575	100	PLVs	Metazoa	Mollusca	Bivalvia	Venerida	Veneridae	Mercenaria	Mercenaria mercenaria	Integration	0.43	Failed	92.1
GCA_021730395.1	CM038759.1	vr5	No	121110697	4008061	4016363	8302	81.82	Orthopolintovirales	Metazoa	Mollusca	Bivalvia	Venerida	Veneridae	Mercenaria	Mercenaria mercenaria	Integration	0.73	Failed	92.1
GCA_021730395.1	CM038765.1	vr5	No	88078429	14100644	14108397	7753	100	PLVs	Metazoa	Mollusca	Bivalvia	Venerida	Veneridae	Mercenaria	Mercenaria mercenaria	Integration	0.6	Failed	92.1
GCA_021730395.1	CM038770.1	vr5	No	82356740	12342097	12348342	6245	100	PLVs	Metazoa	Mollusca	Bivalvia	Venerida	Veneridae	Mercenaria	Mercenaria mercenaria	Integration	0.5	Failed	92.1
GCA_021730395.1	CM038772.1	vr5	No	76376716	1941189	1946492	5303	100	PLVs	Metazoa	Mollusca	Bivalvia	Venerida	Veneridae	Mercenaria	Mercenaria mercenaria	Integration	1	Failed	92.1
GCA_021730395.1	CM038765.1	vr49	No	88078429	84890838	84929559	38721	90	PLVs	Metazoa	Mollusca	Bivalvia	Venerida	Veneridae	Mercenaria	Mercenaria mercenaria	Integration	0.5	Passed	92.1
GCA_021730395.1	CM038770.1	vr49	No	82356740	80268770	80283078	14308	100	PLVs	Metazoa	Mollusca	Bivalvia	Venerida	Veneridae	Mercenaria	Mercenaria mercenaria	Integration	0.55	Passed	92.1
GCA_021730395.1	CM038761.1	vr49	No	104084471	96586970	96601104	14134	83.33	PLVs	Metazoa	Mollusca	Bivalvia	Venerida	Veneridae	Mercenaria	Mercenaria mercenaria	Integration	1	Passed	92.1
GCA_021730395.1	CM038764.1	vr49	No	91270759	81325796	81339100	13304	84.62	PLVs	Metazoa	Mollusca	Bivalvia	Venerida	Veneridae	Mercenaria	Mercenaria mercenaria	Integration	0.69	Passed	92.1
GCA_021730395.1	CM038763.1	vr49	No	97832188	93799913	93813074	13161	90.91	PLVs	Metazoa	Mollusca	Bivalvia	Venerida	Veneridae	Mercenaria	Mercenaria mercenaria	Integration	0.55	Passed	92.1
GCA_021730395.1	CM038760.1	vr49	No	120499105	94016200	94028795	12595	85.71	PLVs	Metazoa	Mollusca	Bivalvia	Venerida	Veneridae	Mercenaria	Mercenaria mercenaria	Integration	0.71	Passed	92.1
GCA_021730395.1	CM038762.1	vr49	No	100968995	96924749	96936323	11574	100	PLVs	Metazoa	Mollusca	Bivalvia	Venerida	Veneridae	Mercenaria	Mercenaria mercenaria	Integration	0.53	Passed	92.1
GCA_021730395.1	CM038769.1	vr49	No	82432825	54038658	54049908	11250	77.78	PLVs	Metazoa	Mollusca	Bivalvia	Venerida	Veneridae	Mercenaria	Mercenaria mercenaria	Integration	1	Failed	92.1
GCA_021730395.1	CM038759.1	vr49	No	121110697	116645213	116656347	11134	91.67	Orthopolintovirales	Metazoa	Mollusca	Bivalvia	Venerida	Veneridae	Mercenaria	Mercenaria mercenaria	Integration	0.67	Passed	92.1
GCA_021730395.1	CM038766.1	vr49	No	86514381	71287177	71289608	2431	100	PLVs	Metazoa	Mollusca	Bivalvia	Venerida	Veneridae	Mercenaria	Mercenaria mercenaria	Integration	0.75	Failed	92.1
GCA_021730395.1	CM038762.1	vr48	No	100968995	96176021	96198016	21995	78.57	PLVs	Metazoa	Mollusca	Bivalvia	Venerida	Veneridae	Mercenaria	Mercenaria mercenaria	Integration	0.93	Passed	92.1
GCA_021730395.1	CM038760.1	vr48	No	120499105	89700720	89722172	21452	100	PLVs	Metazoa	Mollusca	Bivalvia	Venerida	Veneridae	Mercenaria	Mercenaria mercenaria	Integration	0.47	Passed	92.1
GCA_021730395.1	CM038759.1	vr48	No	121110697	115487172	115506492	19320	50	Orthopolintovirales	Metazoa	Mollusca	Bivalvia	Venerida	Veneridae	Mercenaria	Mercenaria mercenaria	Integration	0.67	Passed	92.1
GCA_021730395.1	CM038763.1	vr48	No	97832188	90177649	90195346	17697	77.78	PLVs	Metazoa	Mollusca	Bivalvia	Venerida	Veneridae	Mercenaria	Mercenaria mercenaria	Integration	0.67	Failed	92.1
GCA_021730395.1	CM038770.1	vr48	No	82356740	80195913	80213493	17580	100	PLVs	Metazoa	Mollusca	Bivalvia	Venerida	Veneridae	Mercenaria	Mercenaria mercenaria	Integration	0.67	Passed	92.1
GCA_021730395.1	CM038773.1	vr48	No	74526284	74272481	74288524	16043	81.82	PLVs	Metazoa	Mollusca	Bivalvia	Venerida	Veneridae	Mercenaria	Mercenaria mercenaria	Integration	0.64	Passed	92.1
GCA_021730395.1	CM038761.1	vr48	No	104084471	96539739	96551351	11612	100	PLVs	Metazoa	Mollusca	Bivalvia	Venerida	Veneridae	Mercenaria	Mercenaria mercenaria	Integration	0.82	Passed	92.1
GCA_021730395.1	CM038769.1	vr48	No	82432825	51592494	51604104	11610	100	PLVs	Metazoa	Mollusca	Bivalvia	Venerida	Veneridae	Mercenaria	Mercenaria mercenaria	Integration	1	Passed	92.1
GCA_021730395.1	CM038764.1	vr48	No	91270759	78509804	78520993	11189	86.67	PLVs	Metazoa	Mollusca	Bivalvia	Venerida	Veneridae	Mercenaria	Mercenaria mercenaria	Integration	0.87	Passed	92.1
GCA_021730395.1	CM038766.1	vr48	No	86514381	68993664	68995810	2146	100	PLVs	Metazoa	Mollusca	Bivalvia	Venerida	Veneridae	Mercenaria	Mercenaria mercenaria	Integration	1	Failed	92.1
GCA_021730395.1	CM038765.1	vr48	No	88078429	84268425	84270263	1838	100	PLVs	Metazoa	Mollusca	Bivalvia	Venerida	Veneridae	Mercenaria	Mercenaria mercenaria	Integration	1	Failed	92.1
GCA_021730395.1	CM038764.1	vr47	No	91270759	78134483	78157013	22530	80	PLVs	Metazoa	Mollusca	Bivalvia	Venerida	Veneridae	Mercenaria	Mercenaria mercenaria	Integration	0.6	Failed	92.1
GCA_021730395.1	CM038762.1	vr47	No	100968995	95920000	95934240	14240	93.33	PLVs	Metazoa	Mollusca	Bivalvia	Venerida	Veneridae	Mercenaria	Mercenaria mercenaria	Integration	0.53	Passed	92.1
GCA_021730395.1	CM038770.1	vr47	No	82356740	79946326	79960121	13795	88.89	PLVs	Metazoa	Mollusca	Bivalvia	Venerida	Veneridae	Mercenaria	Mercenaria mercenaria	Integration	0.56	Passed	92.1
GCA_021730395.1	CM038773.1	vr47	No	74526284	72932794	72946182	13388	92.31	PLVs	Metazoa	Mollusca	Bivalvia	Venerida	Veneridae	Mercenaria	Mercenaria mercenaria	Integration	0.77	Passed	92.1
GCA_021730395.1	CM038761.1	vr47	No	104084471	93727689	93739999	12310	100	PLVs	Metazoa	Mollusca	Bivalvia	Venerida	Veneridae	Mercenaria	Mercenaria mercenaria	Integration	0.56	Failed	92.1
GCA_021730395.1	CM038759.1	vr47	No	121110697	113620358	113632661	12303	84.62	Orthopolintovirales	Metazoa	Mollusca	Bivalvia	Venerida	Veneridae	Mercenaria	Mercenaria mercenaria	Integration	1	Passed	92.1
GCA_021730395.1	CM038765.1	vr47	No	88078429	83849980	83862014	12034	100	PLVs	Metazoa	Mollusca	Bivalvia	Venerida	Veneridae	Mercenaria	Mercenaria mercenaria	Integration	0.88	Passed	92.1
GCA_021730395.1	CM038760.1	vr47	No	120499105	88099298	88109823	10525	90.91	PLVs	Metazoa	Mollusca	Bivalvia	Venerida	Veneridae	Mercenaria	Mercenaria mercenaria	Integration	0.64	Failed	92.1
GCA_021730395.1	CM038766.1	vr47	No	86514381	67954308	67963757	9449	100	PLVs	Metazoa	Mollusca	Bivalvia	Venerida	Veneridae	Mercenaria	Mercenaria mercenaria	Integration	0.83	Passed	92.1
GCA_021730395.1	CM038769.1	vr47	No	82432825	50114066	50123128	9062	73.33	PLVs	Metazoa	Mollusca	Bivalvia	Venerida	Veneridae	Mercenaria	Mercenaria mercenaria	Integration	0.47	Failed	92.1
GCA_021730395.1	CM038763.1	vr47	No	97832188	88628331	88634413	6082	100	PLVs	Metazoa	Mollusca	Bivalvia	Venerida	Veneridae	Mercenaria	Mercenaria mercenaria	Integration	1	Passed	92.1
GCA_021730395.1	CM038764.1	vr46	No	91270759	77713169	77731710	18541	81.82	PLVs	Metazoa	Mollusca	Bivalvia	Venerida	Veneridae	Mercenaria	Mercenaria mercenaria	Integration	0.82	Passed	92.1
GCA_021730395.1	CM038770.1	vr46	No	82356740	79845871	79860742	14871	69.23	PLVs	Metazoa	Mollusca	Bivalvia	Venerida	Veneridae	Mercenaria	Mercenaria mercenaria	Integration	0.92	Passed	92.1
GCA_021730395.1	CM038761.1	vr46	No	104084471	87291096	87305885	14789	91.67	PLVs	Metazoa	Mollusca	Bivalvia	Venerida	Veneridae	Mercenaria	Mercenaria mercenaria	Integration	0.67	Passed	92.1
GCA_021730395.1	CM038762.1	vr46	No	100968995	95780301	95792449	12148	92.31	PLVs	Metazoa	Mollusca	Bivalvia	Venerida	Veneridae	Mercenaria	Mercenaria mercenaria	Integration	0.69	Passed	92.1
GCA_021730395.1	CM038765.1	vr46	No	88078429	82587239	82598928	11689	100	PLVs	Metazoa	Mollusca	Bivalvia	Venerida	Veneridae	Mercenaria	Mercenaria mercenaria	Integration	1	Passed	92.1
GCA_021730395.1	CM038773.1	vr46	No	74526284	71973480	71984553	11073	100	PLVs	Metazoa	Mollusca	Bivalvia	Venerida	Veneridae	Mercenaria	Mercenaria mercenaria	Integration	0.57	Passed	92.1
GCA_021730395.1	CM038760.1	vr46	No	120499105	85545159	85556165	11006	100	PLVs	Metazoa	Mollusca	Bivalvia	Venerida	Veneridae	Mercenaria	Mercenaria mercenaria	Integration	1	Passed	92.1
GCA_021730395.1	CM038763.1	vr46	No	97832188	88301770	88311415	9645	90.91	PLVs	Metazoa	Mollusca	Bivalvia	Venerida	Veneridae	Mercenaria	Mercenaria mercenaria	Integration	0.55	Passed	92.1
GCA_021730395.1	CM038759.1	vr46	No	121110697	112469900	112479270	9370	75	PLVs	Metazoa	Mollusca	Bivalvia	Venerida	Veneridae	Mercenaria	Mercenaria mercenaria	Integration	0.75	Passed	92.1
GCA_021730395.1	CM038769.1	vr46	No	82432825	49032973	49040520	7547	77.78	PLVs	Metazoa	Mollusca	Bivalvia	Venerida	Veneridae	Mercenaria	Mercenaria mercenaria	Integration	0.89	Passed	92.1
GCA_021730395.1	CM038766.1	vr46	No	86514381	67658900	67664686	5786	100	PLVs	Metazoa	Mollusca	Bivalvia	Venerida	Veneridae	Mercenaria	Mercenaria mercenaria	Integration	0.5	Passed	92.1
GCA_021730395.1	CM038766.1	vr45	No	86514381	67442747	67462736	19989	75	PLVs	Metazoa	Mollusca	Bivalvia	Venerida	Veneridae	Mercenaria	Mercenaria mercenaria	Integration	0.67	Failed	92.1
GCA_021730395.1	CM038759.1	vr45	No	121110697	111689739	111707790	18051	73.33	Orthopolintovirales	Metazoa	Mollusca	Bivalvia	Venerida	Veneridae	Mercenaria	Mercenaria mercenaria	Integration	0.8	Passed	92.1
GCA_021730395.1	CM038773.1	vr45	No	74526284	71408611	71424118	15507	84.62	PLVs	Metazoa	Mollusca	Bivalvia	Venerida	Veneridae	Mercenaria	Mercenaria mercenaria	Integration	0.85	Passed	92.1
GCA_021730395.1	CM038760.1	vr45	No	120499105	83169054	83183859	14805	78.95	PLVs	Metazoa	Mollusca	Bivalvia	Venerida	Veneridae	Mercenaria	Mercenaria mercenaria	Integration	0.63	Passed	92.1
GCA_021730395.1	CM038763.1	vr45	No	97832188	86743366	86757442	14076	81.82	PLVs	Metazoa	Mollusca	Bivalvia	Venerida	Veneridae	Mercenaria	Mercenaria mercenaria	Integration	0.73	Passed	92.1
GCA_021730395.1	CM038769.1	vr45	No	82432825	47244561	47258294	13733	93.33	PLVs	Metazoa	Mollusca	Bivalvia	Venerida	Veneridae	Mercenaria	Mercenaria mercenaria	Integration	0.6	Passed	92.1
GCA_021730395.1	CM038761.1	vr45	No	104084471	85474447	85487248	12801	87.5	PLVs	Metazoa	Mollusca	Bivalvia	Venerida	Veneridae	Mercenaria	Mercenaria mercenaria	Integration	0.75	Passed	92.1
GCA_021730395.1	CM038765.1	vr45	No	88078429	82223402	82235935	12533	88.89	PLVs	Metazoa	Mollusca	Bivalvia	Venerida	Veneridae	Mercenaria	Mercenaria mercenaria	Integration	0.89	Passed	92.1
GCA_021730395.1	CM038764.1	vr45	No	91270759	77477642	77488926	11284	78.57	PLVs	Metazoa	Mollusca	Bivalvia	Venerida	Veneridae	Mercenaria	Mercenaria mercenaria	Integration	0.71	Failed	92.1
GCA_021730395.1	CM038762.1	vr45	No	100968995	94025212	94031065	5853	100	PLVs	Metazoa	Mollusca	Bivalvia	Venerida	Veneridae	Mercenaria	Mercenaria mercenaria	Integration	1	Passed	92.1
GCA_021730395.1	CM038770.1	vr45	No	82356740	78438447	78443489	5042	100	PLVs	Metazoa	Mollusca	Bivalvia	Venerida	Veneridae	Mercenaria	Mercenaria mercenaria	Integration	0.6	Failed	92.1
GCA_021730395.1	CM038759.1	vr44	No	121110697	109040930	109063650	22720	70.83	Orthopolintovirales	Metazoa	Mollusca	Bivalvia	Venerida	Veneridae	Mercenaria	Mercenaria mercenaria	Integration	0.62	Passed	92.1
GCA_021730395.1	CM038760.1	vr44	No	120499105	82498631	82519938	21307	81.82	PLVs	Metazoa	Mollusca	Bivalvia	Venerida	Veneridae	Mercenaria	Mercenaria mercenaria	Integration	0.55	Passed	92.1
GCA_021730395.1	CM038765.1	vr44	No	88078429	82073498	82091938	18440	90	PLVs	Metazoa	Mollusca	Bivalvia	Venerida	Veneridae	Mercenaria	Mercenaria mercenaria	Integration	0.7	Passed	92.1
GCA_021730395.1	CM038762.1	vr44	No	100968995	93955861	93972939	17078	92.86	PLVs	Metazoa	Mollusca	Bivalvia	Venerida	Veneridae	Mercenaria	Mercenaria mercenaria	Integration	0.79	Passed	92.1
GCA_021730395.1	CM038761.1	vr44	No	104084471	81937835	81953562	15727	85.71	PLVs	Metazoa	Mollusca	Bivalvia	Venerida	Veneridae	Mercenaria	Mercenaria mercenaria	Integration	0.71	Passed	92.1
GCA_021730395.1	CM038769.1	vr44	No	82432825	44841953	44857083	15130	62.5	PLVs	Metazoa	Mollusca	Bivalvia	Venerida	Veneridae	Mercenaria	Mercenaria mercenaria	Integration	0.75	Passed	92.1
GCA_021730395.1	CM038763.1	vr44	No	97832188	84448474	84462429	13955	84.62	PLVs	Metazoa	Mollusca	Bivalvia	Venerida	Veneridae	Mercenaria	Mercenaria mercenaria	Integration	0.77	Passed	92.1
GCA_021730395.1	CM038767.1	vr44	No	85987162	85530670	85543481	12811	100	PLVs	Metazoa	Mollusca	Bivalvia	Venerida	Veneridae	Mercenaria	Mercenaria mercenaria	Integration	0.8	Passed	92.1
GCA_021730395.1	CM038768.1	vr44	No	82914371	82685474	82696232	10758	90	PLVs	Metazoa	Mollusca	Bivalvia	Venerida	Veneridae	Mercenaria	Mercenaria mercenaria	Integration	0.6	Failed	92.1
GCA_021730395.1	CM038770.1	vr44	No	82356740	78045377	78055851	10474	83.33	PLVs	Metazoa	Mollusca	Bivalvia	Venerida	Veneridae	Mercenaria	Mercenaria mercenaria	Integration	0.83	Failed	92.1
GCA_021730395.1	CM038766.1	vr44	No	86514381	67375257	67385082	9825	100	PLVs	Metazoa	Mollusca	Bivalvia	Venerida	Veneridae	Mercenaria	Mercenaria mercenaria	Integration	0.71	Passed	92.1
GCA_021730395.1	CM038773.1	vr44	No	74526284	66752789	66760236	7447	100	PLVs	Metazoa	Mollusca	Bivalvia	Venerida	Veneridae	Mercenaria	Mercenaria mercenaria	Integration	0.57	Passed	92.1
GCA_021730395.1	CM038764.1	vr44	No	91270759	75699904	75707146	7242	85.71	PLVs	Metazoa	Mollusca	Bivalvia	Venerida	Veneridae	Mercenaria	Mercenaria mercenaria	Integration	0.86	Failed	92.1
GCA_021730395.1	CM038771.1	vr43	No	81946364	81042569	81069890	27321	75	PLVs	Metazoa	Mollusca	Bivalvia	Venerida	Veneridae	Mercenaria	Mercenaria mercenaria	Integration	0.55	Passed	92.1
GCA_021730395.1	CM038766.1	vr43	No	86514381	67189261	67206951	17690	100	PLVs	Metazoa	Mollusca	Bivalvia	Venerida	Veneridae	Mercenaria	Mercenaria mercenaria	Integration	0.78	Passed	92.1
GCA_021730395.1	CM038765.1	vr43	No	88078429	80780321	80796358	16037	100	PLVs	Metazoa	Mollusca	Bivalvia	Venerida	Veneridae	Mercenaria	Mercenaria mercenaria	Integration	0.57	Passed	92.1
GCA_021730395.1	CM038769.1	vr43	No	82432825	43675935	43691262	15327	84.62	PLVs	Metazoa	Mollusca	Bivalvia	Venerida	Veneridae	Mercenaria	Mercenaria mercenaria	Integration	0.31	Failed	92.1
GCA_021730395.1	CM038764.1	vr43	No	91270759	73482850	73497757	14907	73.33	PLVs	Metazoa	Mollusca	Bivalvia	Venerida	Veneridae	Mercenaria	Mercenaria mercenaria	Integration	0.67	Passed	92.1
GCA_021730395.1	CM038773.1	vr43	No	74526284	64431763	64446434	14671	85.71	PLVs	Metazoa	Mollusca	Bivalvia	Venerida	Veneridae	Mercenaria	Mercenaria mercenaria	Integration	0.57	Passed	92.1
GCA_021730395.1	CM038763.1	vr43	No	97832188	84183949	84197924	13975	85.71	PLVs	Metazoa	Mollusca	Bivalvia	Venerida	Veneridae	Mercenaria	Mercenaria mercenaria	Integration	0.71	Passed	92.1
GCA_021730395.1	CM038760.1	vr43	No	120499105	80544496	80556979	12483	92.86	PLVs	Metazoa	Mollusca	Bivalvia	Venerida	Veneridae	Mercenaria	Mercenaria mercenaria	Integration	0.57	Failed	92.1
GCA_021730395.1	CM038768.1	vr43	No	82914371	82607256	82619482	12226	85.71	PLVs	Metazoa	Mollusca	Bivalvia	Venerida	Veneridae	Mercenaria	Mercenaria mercenaria	Integration	0.57	Passed	92.1
GCA_021730395.1	CM038767.1	vr43	No	85987162	79879577	79891708	12131	75	PLVs	Metazoa	Mollusca	Bivalvia	Venerida	Veneridae	Mercenaria	Mercenaria mercenaria	Integration	0.75	Passed	92.1
GCA_021730395.1	CM038761.1	vr43	No	104084471	81602199	81614253	12054	92.31	PLVs	Metazoa	Mollusca	Bivalvia	Venerida	Veneridae	Mercenaria	Mercenaria mercenaria	Integration	0.62	Passed	92.1
GCA_021730395.1	CM038770.1	vr43	No	82356740	77053526	77065365	11839	87.5	PLVs	Metazoa	Mollusca	Bivalvia	Venerida	Veneridae	Mercenaria	Mercenaria mercenaria	Integration	0.75	Passed	92.1
GCA_021730395.1	CM038759.1	vr43	No	121110697	106655550	106666056	10506	70	Orthopolintovirales	Metazoa	Mollusca	Bivalvia	Venerida	Veneridae	Mercenaria	Mercenaria mercenaria	Integration	0.8	Failed	92.1
GCA_021730395.1	CM038772.1	vr43	No	76376716	74365289	74374350	9061	85.71	PLVs	Metazoa	Mollusca	Bivalvia	Venerida	Veneridae	Mercenaria	Mercenaria mercenaria	Integration	0.86	Failed	92.1
GCA_021730395.1	CM038762.1	vr43	No	100968995	93920246	93928073	7827	100	PLVs	Metazoa	Mollusca	Bivalvia	Venerida	Veneridae	Mercenaria	Mercenaria mercenaria	Integration	0.6	Passed	92.1
GCA_021730395.1	CM038766.1	vr42	No	86514381	67081056	67114538	33482	95.65	PLVs	Metazoa	Mollusca	Bivalvia	Venerida	Veneridae	Mercenaria	Mercenaria mercenaria	Integration	0.3	Passed	92.1
GCA_021730395.1	CM038769.1	vr42	No	82432825	43518471	43541141	22670	72.73	PLVs	Metazoa	Mollusca	Bivalvia	Venerida	Veneridae	Mercenaria	Mercenaria mercenaria	Integration	0.55	Passed	92.1
GCA_021730395.1	CM038765.1	vr42	No	88078429	80384702	80405919	21217	68.75	PLVs	Metazoa	Mollusca	Bivalvia	Venerida	Veneridae	Mercenaria	Mercenaria mercenaria	Integration	0.62	Passed	92.1
GCA_021730395.1	CM038762.1	vr42	No	100968995	93781309	93797105	15796	100	PLVs	Metazoa	Mollusca	Bivalvia	Venerida	Veneridae	Mercenaria	Mercenaria mercenaria	Integration	0.67	Passed	92.1
GCA_021730395.1	CM038774.1	vr42	No	74149818	73899508	73913140	13632	100	Orthopolintovirales	Metazoa	Mollusca	Bivalvia	Venerida	Veneridae	Mercenaria	Mercenaria mercenaria	Integration	0.85	Passed	92.1
GCA_021730395.1	CM038760.1	vr42	No	120499105	78375394	78388342	12948	83.33	PLVs	Metazoa	Mollusca	Bivalvia	Venerida	Veneridae	Mercenaria	Mercenaria mercenaria	Integration	0.83	Passed	92.1
GCA_021730395.1	CM038772.1	vr42	No	76376716	73046345	73058507	12162	84.62	PLVs	Metazoa	Mollusca	Bivalvia	Venerida	Veneridae	Mercenaria	Mercenaria mercenaria	Integration	0.69	Passed	92.1
GCA_021730395.1	CM038761.1	vr42	No	104084471	81418474	81430367	11893	100	PLVs	Metazoa	Mollusca	Bivalvia	Venerida	Veneridae	Mercenaria	Mercenaria mercenaria	Integration	0.9	Passed	92.1
GCA_021730395.1	CM038763.1	vr42	No	97832188	83670192	83681900	11708	100	PLVs	Metazoa	Mollusca	Bivalvia	Venerida	Veneridae	Mercenaria	Mercenaria mercenaria	Integration	1	Passed	92.1
GCA_021730395.1	CM038759.1	vr42	No	121110697	103271735	103283223	11488	100	Orthopolintovirales	Metazoa	Mollusca	Bivalvia	Venerida	Veneridae	Mercenaria	Mercenaria mercenaria	Integration	0.71	Failed	92.1
GCA_021730395.1	CM038773.1	vr42	No	74526284	61202910	61214341	11431	100	PLVs	Metazoa	Mollusca	Bivalvia	Venerida	Veneridae	Mercenaria	Mercenaria mercenaria	Integration	0.5	Passed	92.1
GCA_021730395.1	CM038768.1	vr42	No	82914371	82567708	82578336	10628	100	PLVs	Metazoa	Mollusca	Bivalvia	Venerida	Veneridae	Mercenaria	Mercenaria mercenaria	Integration	0.6	Failed	92.1
GCA_021730395.1	CM038770.1	vr42	No	82356740	76910793	76919749	8956	88.89	PLVs	Metazoa	Mollusca	Bivalvia	Venerida	Veneridae	Mercenaria	Mercenaria mercenaria	Integration	0.67	Passed	92.1
GCA_021730395.1	CM038771.1	vr42	No	81946364	77950827	77959210	8383	87.5	PLVs	Metazoa	Mollusca	Bivalvia	Venerida	Veneridae	Mercenaria	Mercenaria mercenaria	Integration	0.75	Failed	92.1
GCA_021730395.1	CM038767.1	vr42	No	85987162	79824125	79832375	8250	100	PLVs	Metazoa	Mollusca	Bivalvia	Venerida	Veneridae	Mercenaria	Mercenaria mercenaria	Integration	0.5	Passed	92.1
GCA_021730395.1	CM038764.1	vr42	No	91270759	72258892	72266536	7644	100	PLVs	Metazoa	Mollusca	Bivalvia	Venerida	Veneridae	Mercenaria	Mercenaria mercenaria	Integration	0.67	Failed	92.1
GCA_021730395.1	CM038766.1	vr41	No	86514381	66362429	66386846	24417	80	PLVs	Metazoa	Mollusca	Bivalvia	Venerida	Veneridae	Mercenaria	Mercenaria mercenaria	Integration	0.7	Passed	92.1
GCA_021730395.1	CM038765.1	vr41	No	88078429	80310396	80329010	18614	100	PLVs	Metazoa	Mollusca	Bivalvia	Venerida	Veneridae	Mercenaria	Mercenaria mercenaria	Integration	0.5	Passed	92.1
GCA_021730395.1	CM038763.1	vr41	No	97832188	82746079	82761932	15853	83.33	PLVs	Metazoa	Mollusca	Bivalvia	Venerida	Veneridae	Mercenaria	Mercenaria mercenaria	Integration	0.67	Passed	92.1
GCA_021730395.1	CM038768.1	vr41	No	82914371	82393337	82408644	15307	85.71	PLVs	Metazoa	Mollusca	Bivalvia	Venerida	Veneridae	Mercenaria	Mercenaria mercenaria	Integration	0.71	Passed	92.1
GCA_021730395.1	CM038764.1	vr41	No	91270759	72192302	72206449	14147	78.95	PLVs	Metazoa	Mollusca	Bivalvia	Venerida	Veneridae	Mercenaria	Mercenaria mercenaria	Integration	0.74	Passed	92.1
GCA_021730395.1	CM038776.1	vr41	No	64330741	62747399	62760932	13533	90.91	PLVs	Metazoa	Mollusca	Bivalvia	Venerida	Veneridae	Mercenaria	Mercenaria mercenaria	Integration	0.91	Passed	92.1
GCA_021730395.1	CM038761.1	vr41	No	104084471	80632355	80645327	12972	72.73	PLVs	Metazoa	Mollusca	Bivalvia	Venerida	Veneridae	Mercenaria	Mercenaria mercenaria	Integration	0.73	Passed	92.1
GCA_021730395.1	CM038759.1	vr41	No	121110697	103123163	103135924	12761	68.75	Orthopolintovirales	Metazoa	Mollusca	Bivalvia	Venerida	Veneridae	Mercenaria	Mercenaria mercenaria	Integration	0.75	Passed	92.1
GCA_021730395.1	CM038771.1	vr41	No	81946364	76536703	76549093	12390	83.33	PLVs	Metazoa	Mollusca	Bivalvia	Venerida	Veneridae	Mercenaria	Mercenaria mercenaria	Integration	0.75	Passed	92.1
GCA_021730395.1	CM038774.1	vr41	No	74149818	73413655	73425763	12108	85.71	Orthopolintovirales	Metazoa	Mollusca	Bivalvia	Venerida	Veneridae	Mercenaria	Mercenaria mercenaria	Integration	1	Passed	92.1
GCA_021730395.1	CM038772.1	vr41	No	76376716	72420479	72432147	11668	90.91	PLVs	Metazoa	Mollusca	Bivalvia	Venerida	Veneridae	Mercenaria	Mercenaria mercenaria	Integration	0.73	Passed	92.1
GCA_021730395.1	CM038773.1	vr41	No	74526284	58471747	58482751	11004	100	PLVs	Metazoa	Mollusca	Bivalvia	Venerida	Veneridae	Mercenaria	Mercenaria mercenaria	Integration	0.62	Passed	92.1
GCA_021730395.1	CM038760.1	vr41	No	120499105	70712662	70720466	7804	100	PLVs	Metazoa	Mollusca	Bivalvia	Venerida	Veneridae	Mercenaria	Mercenaria mercenaria	Integration	0.78	Passed	92.1
GCA_021730395.1	CM038770.1	vr41	No	82356740	76260308	76265823	5515	100	PLVs	Metazoa	Mollusca	Bivalvia	Venerida	Veneridae	Mercenaria	Mercenaria mercenaria	Integration	0.38	Failed	92.1
GCA_021730395.1	CM038767.1	vr41	No	85987162	79791061	79795284	4223	100	PLVs	Metazoa	Mollusca	Bivalvia	Venerida	Veneridae	Mercenaria	Mercenaria mercenaria	Integration	0.75	Failed	92.1
GCA_021730395.1	CM038769.1	vr41	No	82432825	43502802	43506798	3996	100	PLVs	Metazoa	Mollusca	Bivalvia	Venerida	Veneridae	Mercenaria	Mercenaria mercenaria	Integration	0.6	Passed	92.1
GCA_021730395.1	CM038762.1	vr41	No	100968995	93489128	93491999	2871	100	PLVs	Metazoa	Mollusca	Bivalvia	Venerida	Veneridae	Mercenaria	Mercenaria mercenaria	Integration	0.8	Failed	92.1
GCA_021730395.1	CM038766.1	vr40	No	86514381	65418024	65458222	40198	77.78	PLVs	Metazoa	Mollusca	Bivalvia	Venerida	Veneridae	Mercenaria	Mercenaria mercenaria	Integration	0.48	Passed	92.1
GCA_021730395.1	CM038774.1	vr40	No	74149818	71743528	71763507	19979	100	Orthopolintovirales	Metazoa	Mollusca	Bivalvia	Venerida	Veneridae	Mercenaria	Mercenaria mercenaria	Integration	0.5	Passed	92.1
GCA_021730395.1	CM038763.1	vr40	No	97832188	82137305	82157144	19839	90	PLVs	Metazoa	Mollusca	Bivalvia	Venerida	Veneridae	Mercenaria	Mercenaria mercenaria	Integration	0.7	Passed	92.1
GCA_021730395.1	CM038769.1	vr40	No	82432825	43450724	43470328	19604	62.07	PLVs	Metazoa	Mollusca	Bivalvia	Venerida	Veneridae	Mercenaria	Mercenaria mercenaria	Integration	0.62	Passed	92.1
GCA_021730395.1	CM038765.1	vr40	No	88078429	79441633	79460250	18617	77.78	PLVs	Metazoa	Mollusca	Bivalvia	Venerida	Veneridae	Mercenaria	Mercenaria mercenaria	Integration	0.44	Passed	92.1
GCA_021730395.1	CM038770.1	vr40	No	82356740	76010237	76028267	18030	84.62	PLVs	Metazoa	Mollusca	Bivalvia	Venerida	Veneridae	Mercenaria	Mercenaria mercenaria	Integration	0.69	Passed	92.1
GCA_021730395.1	CM038767.1	vr40	No	85987162	79175615	79192776	17161	85.71	PLVs	Metazoa	Mollusca	Bivalvia	Venerida	Veneridae	Mercenaria	Mercenaria mercenaria	Integration	0.64	Passed	92.1
GCA_021730395.1	CM038764.1	vr40	No	91270759	71330077	71344907	14830	75	PLVs	Metazoa	Mollusca	Bivalvia	Venerida	Veneridae	Mercenaria	Mercenaria mercenaria	Integration	0.75	Passed	92.1
GCA_021730395.1	CM038776.1	vr40	No	64330741	62268643	62282612	13969	100	PLVs	Metazoa	Mollusca	Bivalvia	Venerida	Veneridae	Mercenaria	Mercenaria mercenaria	Integration	0.73	Passed	92.1
GCA_021730395.1	CM038768.1	vr40	No	82914371	81748697	81761464	12767	72.73	PLVs	Metazoa	Mollusca	Bivalvia	Venerida	Veneridae	Mercenaria	Mercenaria mercenaria	Integration	0.73	Passed	92.1
GCA_021730395.1	CM038772.1	vr40	No	76376716	71336774	71349151	12377	88.89	PLVs	Metazoa	Mollusca	Bivalvia	Venerida	Veneridae	Mercenaria	Mercenaria mercenaria	Integration	1	Passed	92.1
GCA_021730395.1	CM038759.1	vr40	No	121110697	99510341	99522334	11993	85.71	PLVs	Metazoa	Mollusca	Bivalvia	Venerida	Veneridae	Mercenaria	Mercenaria mercenaria	Integration	0.93	Passed	92.1
GCA_021730395.1	CM038761.1	vr40	No	104084471	74998805	75010250	11445	100	PLVs	Metazoa	Mollusca	Bivalvia	Venerida	Veneridae	Mercenaria	Mercenaria mercenaria	Integration	0.67	Passed	92.1
GCA_021730395.1	CM038762.1	vr40	No	100968995	93440263	93451698	11435	87.5	PLVs	Metazoa	Mollusca	Bivalvia	Venerida	Veneridae	Mercenaria	Mercenaria mercenaria	Integration	0.88	Passed	92.1
GCA_021730395.1	CM038760.1	vr40	No	120499105	69553119	69562769	9650	100	PLVs	Metazoa	Mollusca	Bivalvia	Venerida	Veneridae	Mercenaria	Mercenaria mercenaria	Integration	1	Failed	92.1
GCA_021730395.1	CM038771.1	vr40	No	81946364	75486503	75491002	4499	100	PLVs	Metazoa	Mollusca	Bivalvia	Venerida	Veneridae	Mercenaria	Mercenaria mercenaria	Integration	0.67	Passed	92.1
GCA_021730395.1	CM038773.1	vr40	No	74526284	57813287	57817658	4371	100	PLVs	Metazoa	Mollusca	Bivalvia	Venerida	Veneridae	Mercenaria	Mercenaria mercenaria	Integration	0.75	Failed	92.1
GCA_021730395.1	CM038764.1	vr4	No	91270759	2447006	2489290	42284	68.18	PLVs	Metazoa	Mollusca	Bivalvia	Venerida	Veneridae	Mercenaria	Mercenaria mercenaria	Integration	0.48	Passed	92.1
GCA_021730395.1	CM038759.1	vr4	No	121110697	1662521	1691530	29009	70	Orthopolintovirales	Metazoa	Mollusca	Bivalvia	Venerida	Veneridae	Mercenaria	Mercenaria mercenaria	Integration	0.47	Passed	92.1
GCA_021730395.1	CM038777.1	vr4	No	46480821	12770277	12790662	20385	61.54	Orthopolintovirales	Metazoa	Mollusca	Bivalvia	Venerida	Veneridae	Mercenaria	Mercenaria mercenaria	Integration	0.85	Failed	92.1
GCA_021730395.1	CM038773.1	vr4	No	74526284	937535	954242	16707	92.31	PLVs	Metazoa	Mollusca	Bivalvia	Venerida	Veneridae	Mercenaria	Mercenaria mercenaria	Integration	0.85	Passed	92.1
GCA_021730395.1	CM038767.1	vr4	No	85987162	682780	696947	14167	90.91	PLVs	Metazoa	Mollusca	Bivalvia	Venerida	Veneridae	Mercenaria	Mercenaria mercenaria	Integration	0.64	Passed	92.1
GCA_021730395.1	CM038760.1	vr4	No	120499105	651951	665674	13723	100	PLVs	Metazoa	Mollusca	Bivalvia	Venerida	Veneridae	Mercenaria	Mercenaria mercenaria	Integration	0.5	Failed	92.1
GCA_021730395.1	CM038772.1	vr4	No	76376716	1856922	1869899	12977	92.31	PLVs	Metazoa	Mollusca	Bivalvia	Venerida	Veneridae	Mercenaria	Mercenaria mercenaria	Integration	0.69	Passed	92.1
GCA_021730395.1	CM038763.1	vr4	No	97832188	1671273	1683989	12716	93.33	PLVs	Metazoa	Mollusca	Bivalvia	Venerida	Veneridae	Mercenaria	Mercenaria mercenaria	Integration	0.53	Passed	92.1
GCA_021730395.1	CM038766.1	vr4	No	86514381	5480555	5493137	12582	90	PLVs	Metazoa	Mollusca	Bivalvia	Venerida	Veneridae	Mercenaria	Mercenaria mercenaria	Integration	0.8	Passed	92.1
GCA_021730395.1	CM038770.1	vr4	No	82356740	3537587	3549734	12147	81.82	PLVs	Metazoa	Mollusca	Bivalvia	Venerida	Veneridae	Mercenaria	Mercenaria mercenaria	Integration	0.73	Passed	92.1
GCA_021730395.1	CM038761.1	vr4	No	104084471	744491	756584	12093	93.33	PLVs	Metazoa	Mollusca	Bivalvia	Venerida	Veneridae	Mercenaria	Mercenaria mercenaria	Integration	0.6	Passed	92.1
GCA_021730395.1	CM038762.1	vr4	No	100968995	9040820	9052745	11925	93.33	PLVs	Metazoa	Mollusca	Bivalvia	Venerida	Veneridae	Mercenaria	Mercenaria mercenaria	Integration	0.53	Passed	92.1
GCA_021730395.1	CM038768.1	vr4	No	82914371	6949763	6960705	10942	100	PLVs	Metazoa	Mollusca	Bivalvia	Venerida	Veneridae	Mercenaria	Mercenaria mercenaria	Integration	1	Failed	92.1
GCA_021730395.1	CM038775.1	vr4	No	73516942	7749216	7759301	10085	88.89	PLVs	Metazoa	Mollusca	Bivalvia	Venerida	Veneridae	Mercenaria	Mercenaria mercenaria	Integration	0.56	Passed	92.1
GCA_021730395.1	CM038774.1	vr4	No	74149818	2122440	2132208	9768	100	Orthopolintovirales	Metazoa	Mollusca	Bivalvia	Venerida	Veneridae	Mercenaria	Mercenaria mercenaria	Integration	1	Failed	92.1
GCA_021730395.1	CM038769.1	vr4	No	82432825	830737	836744	6007	88.89	PLVs	Metazoa	Mollusca	Bivalvia	Venerida	Veneridae	Mercenaria	Mercenaria mercenaria	Integration	0.67	Passed	92.1
GCA_021730395.1	CM038776.1	vr4	No	64330741	6136548	6142260	5712	100	PLVs	Metazoa	Mollusca	Bivalvia	Venerida	Veneridae	Mercenaria	Mercenaria mercenaria	Integration	0.83	Passed	92.1
GCA_021730395.1	CM038765.1	vr4	No	88078429	13500301	13503828	3527	100	PLVs	Metazoa	Mollusca	Bivalvia	Venerida	Veneridae	Mercenaria	Mercenaria mercenaria	Integration	0.75	Failed	92.1
GCA_021730395.1	CM038771.1	vr4	No	81946364	522789	525491	2702	100	PLVs	Metazoa	Mollusca	Bivalvia	Venerida	Veneridae	Mercenaria	Mercenaria mercenaria	Integration	1	Failed	92.1
GCA_021730395.1	CM038764.1	vr39	No	91270759	70750567	70771810	21243	77.78	PLVs	Metazoa	Mollusca	Bivalvia	Venerida	Veneridae	Mercenaria	Mercenaria mercenaria	Integration	0.72	Passed	92.1
GCA_021730395.1	CM038776.1	vr39	No	64330741	61266372	61284082	17710	84.62	PLVs	Metazoa	Mollusca	Bivalvia	Venerida	Veneridae	Mercenaria	Mercenaria mercenaria	Integration	0.77	Passed	92.1
GCA_021730395.1	CM038768.1	vr39	No	82914371	80886039	80903293	17254	84.62	PLVs	Metazoa	Mollusca	Bivalvia	Venerida	Veneridae	Mercenaria	Mercenaria mercenaria	Integration	0.46	Passed	92.1
GCA_021730395.1	CM038762.1	vr39	No	100968995	92693479	92709853	16374	81.25	PLVs	Metazoa	Mollusca	Bivalvia	Venerida	Veneridae	Mercenaria	Mercenaria mercenaria	Integration	0.62	Passed	92.1
GCA_021730395.1	CM038767.1	vr39	No	85987162	75454177	75469288	15111	91.67	PLVs	Metazoa	Mollusca	Bivalvia	Venerida	Veneridae	Mercenaria	Mercenaria mercenaria	Integration	0.83	Passed	92.1
GCA_021730395.1	CM038760.1	vr39	No	120499105	69430802	69445015	14213	100	PLVs	Metazoa	Mollusca	Bivalvia	Venerida	Veneridae	Mercenaria	Mercenaria mercenaria	Integration	0.5	Failed	92.1
GCA_021730395.1	CM038770.1	vr39	No	82356740	74948239	74961687	13448	83.33	PLVs	Metazoa	Mollusca	Bivalvia	Venerida	Veneridae	Mercenaria	Mercenaria mercenaria	Integration	0.67	Passed	92.1
GCA_021730395.1	CM038769.1	vr39	No	82432825	42894164	42906690	12526	73.33	PLVs	Metazoa	Mollusca	Bivalvia	Venerida	Veneridae	Mercenaria	Mercenaria mercenaria	Integration	0.87	Passed	92.1
GCA_021730395.1	CM038771.1	vr39	No	81946364	73200129	73212318	12189	87.5	PLVs	Metazoa	Mollusca	Bivalvia	Venerida	Veneridae	Mercenaria	Mercenaria mercenaria	Integration	1	Failed	92.1
GCA_021730395.1	CM038773.1	vr39	No	74526284	52883555	52895666	12111	90.91	PLVs	Metazoa	Mollusca	Bivalvia	Venerida	Veneridae	Mercenaria	Mercenaria mercenaria	Integration	0.91	Passed	92.1
GCA_021730395.1	CM038761.1	vr39	No	104084471	74472979	74484712	11733	100	PLVs	Metazoa	Mollusca	Bivalvia	Venerida	Veneridae	Mercenaria	Mercenaria mercenaria	Integration	0.64	Passed	92.1
GCA_021730395.1	CM038765.1	vr39	No	88078429	78076838	78088290	11452	100	PLVs	Metazoa	Mollusca	Bivalvia	Venerida	Veneridae	Mercenaria	Mercenaria mercenaria	Integration	0.69	Passed	92.1
GCA_021730395.1	CM038774.1	vr39	No	74149818	68256466	68266928	10462	92.31	PLVs	Metazoa	Mollusca	Bivalvia	Venerida	Veneridae	Mercenaria	Mercenaria mercenaria	Integration	0.85	Failed	92.1
GCA_021730395.1	CM038766.1	vr39	No	86514381	63645002	63654898	9896	90.91	PLVs	Metazoa	Mollusca	Bivalvia	Venerida	Veneridae	Mercenaria	Mercenaria mercenaria	Integration	0.64	Failed	92.1
GCA_021730395.1	CM038763.1	vr39	No	97832188	80319573	80329015	9442	92.86	PLVs	Metazoa	Mollusca	Bivalvia	Venerida	Veneridae	Mercenaria	Mercenaria mercenaria	Integration	0.5	Failed	92.1
GCA_021730395.1	CM038759.1	vr39	No	121110697	98793127	98801463	8336	70	Orthopolintovirales	Metazoa	Mollusca	Bivalvia	Venerida	Veneridae	Mercenaria	Mercenaria mercenaria	Integration	0.8	Passed	92.1
GCA_021730395.1	CM038772.1	vr39	No	76376716	70828964	70835719	6755	100	PLVs	Metazoa	Mollusca	Bivalvia	Venerida	Veneridae	Mercenaria	Mercenaria mercenaria	Integration	0.86	Failed	92.1
GCA_021730395.1	CM038761.1	vr38	No	104084471	71851361	71869410	18049	58.33	PLVs	Metazoa	Mollusca	Bivalvia	Venerida	Veneridae	Mercenaria	Mercenaria mercenaria	Integration	0.67	Failed	92.1
GCA_021730395.1	CM038773.1	vr38	No	74526284	52651099	52668967	17868	82.35	PLVs	Metazoa	Mollusca	Bivalvia	Venerida	Veneridae	Mercenaria	Mercenaria mercenaria	Integration	0.59	Passed	92.1
GCA_021730395.1	CM038767.1	vr38	No	85987162	75084565	75102074	17509	80	PLVs	Metazoa	Mollusca	Bivalvia	Venerida	Veneridae	Mercenaria	Mercenaria mercenaria	Integration	0.67	Passed	92.1
GCA_021730395.1	CM038772.1	vr38	No	76376716	69179683	69196248	16565	92.86	PLVs	Metazoa	Mollusca	Bivalvia	Venerida	Veneridae	Mercenaria	Mercenaria mercenaria	Integration	0.64	Passed	92.1
GCA_021730395.1	CM038764.1	vr38	No	91270759	70079647	70093302	13655	88.89	PLVs	Metazoa	Mollusca	Bivalvia	Venerida	Veneridae	Mercenaria	Mercenaria mercenaria	Integration	0.78	Passed	92.1
GCA_021730395.1	CM038774.1	vr38	No	74149818	67926781	67940203	13422	86.67	Orthopolintovirales	Metazoa	Mollusca	Bivalvia	Venerida	Veneridae	Mercenaria	Mercenaria mercenaria	Integration	0.73	Failed	92.1
GCA_021730395.1	CM038760.1	vr38	No	120499105	59453619	59466270	12651	88.89	PLVs	Metazoa	Mollusca	Bivalvia	Venerida	Veneridae	Mercenaria	Mercenaria mercenaria	Integration	0.78	Passed	92.1
GCA_021730395.1	CM038768.1	vr38	No	82914371	79510918	79523127	12209	90.91	PLVs	Metazoa	Mollusca	Bivalvia	Venerida	Veneridae	Mercenaria	Mercenaria mercenaria	Integration	0.91	Passed	92.1
GCA_021730395.1	CM038763.1	vr38	No	97832188	77446329	77458269	11940	100	PLVs	Metazoa	Mollusca	Bivalvia	Venerida	Veneridae	Mercenaria	Mercenaria mercenaria	Integration	0.62	Passed	92.1
GCA_021730395.1	CM038769.1	vr38	No	82432825	41426244	41438150	11906	88.24	PLVs	Metazoa	Mollusca	Bivalvia	Venerida	Veneridae	Mercenaria	Mercenaria mercenaria	Integration	0.76	Passed	92.1
GCA_021730395.1	CM038762.1	vr38	No	100968995	92540630	92552169	11539	100	PLVs	Metazoa	Mollusca	Bivalvia	Venerida	Veneridae	Mercenaria	Mercenaria mercenaria	Integration	0.67	Passed	92.1
GCA_021730395.1	CM038765.1	vr38	No	88078429	77881578	77893028	11450	100	PLVs	Metazoa	Mollusca	Bivalvia	Venerida	Veneridae	Mercenaria	Mercenaria mercenaria	Integration	0.5	Passed	92.1
GCA_021730395.1	CM038759.1	vr38	No	121110697	97248001	97259300	11299	66.67	Orthopolintovirales	Metazoa	Mollusca	Bivalvia	Venerida	Veneridae	Mercenaria	Mercenaria mercenaria	Integration	0.75	Failed	92.1
GCA_021730395.1	CM038770.1	vr38	No	82356740	74517517	74526252	8735	100	PLVs	Metazoa	Mollusca	Bivalvia	Venerida	Veneridae	Mercenaria	Mercenaria mercenaria	Integration	0.62	Passed	92.1
GCA_021730395.1	CM038776.1	vr38	No	64330741	59566185	59574162	7977	100	PLVs	Metazoa	Mollusca	Bivalvia	Venerida	Veneridae	Mercenaria	Mercenaria mercenaria	Integration	0.75	Failed	92.1
GCA_021730395.1	CM038766.1	vr38	No	86514381	61924933	61929430	4497	100	PLVs	Metazoa	Mollusca	Bivalvia	Venerida	Veneridae	Mercenaria	Mercenaria mercenaria	Integration	1	Passed	92.1
GCA_021730395.1	CM038771.1	vr38	No	81946364	68893588	68897765	4177	100	PLVs	Metazoa	Mollusca	Bivalvia	Venerida	Veneridae	Mercenaria	Mercenaria mercenaria	Integration	0.6	Failed	92.1
GCA_021730395.1	CM038760.1	vr37	No	120499105	56768717	56799541	30824	100	PLVs	Metazoa	Mollusca	Bivalvia	Venerida	Veneridae	Mercenaria	Mercenaria mercenaria	Integration	0.91	Passed	92.1
GCA_021730395.1	CM038761.1	vr37	No	104084471	70452153	70472401	20248	75	PLVs	Metazoa	Mollusca	Bivalvia	Venerida	Veneridae	Mercenaria	Mercenaria mercenaria	Integration	0.75	Passed	92.1
GCA_021730395.1	CM038765.1	vr37	No	88078429	77643104	77662097	18993	93.75	PLVs	Metazoa	Mollusca	Bivalvia	Venerida	Veneridae	Mercenaria	Mercenaria mercenaria	Integration	0.62	Passed	92.1
GCA_021730395.1	CM038767.1	vr37	No	85987162	74173092	74189515	16423	91.67	PLVs	Metazoa	Mollusca	Bivalvia	Venerida	Veneridae	Mercenaria	Mercenaria mercenaria	Integration	0.67	Passed	92.1
GCA_021730395.1	CM038773.1	vr37	No	74526284	45859356	45872991	13635	85.71	PLVs	Metazoa	Mollusca	Bivalvia	Venerida	Veneridae	Mercenaria	Mercenaria mercenaria	Integration	0.64	Passed	92.1
GCA_021730395.1	CM038772.1	vr37	No	76376716	67898393	67911844	13451	100	PLVs	Metazoa	Mollusca	Bivalvia	Venerida	Veneridae	Mercenaria	Mercenaria mercenaria	Integration	0.67	Passed	92.1
GCA_021730395.1	CM038759.1	vr37	No	121110697	96140263	96153682	13419	84.62	Orthopolintovirales	Metazoa	Mollusca	Bivalvia	Venerida	Veneridae	Mercenaria	Mercenaria mercenaria	Integration	0.77	Passed	92.1
GCA_021730395.1	CM038763.1	vr37	No	97832188	77117577	77129898	12321	94.44	PLVs	Metazoa	Mollusca	Bivalvia	Venerida	Veneridae	Mercenaria	Mercenaria mercenaria	Integration	0.56	Passed	92.1
GCA_021730395.1	CM038766.1	vr37	No	86514381	61848742	61860796	12054	76.92	PLVs	Metazoa	Mollusca	Bivalvia	Venerida	Veneridae	Mercenaria	Mercenaria mercenaria	Integration	0.62	Passed	92.1
GCA_021730395.1	CM038768.1	vr37	No	82914371	78180788	78192195	11407	100	PLVs	Metazoa	Mollusca	Bivalvia	Venerida	Veneridae	Mercenaria	Mercenaria mercenaria	Integration	0.64	Passed	92.1
GCA_021730395.1	CM038762.1	vr37	No	100968995	92496760	92507913	11153	100	PLVs	Metazoa	Mollusca	Bivalvia	Venerida	Veneridae	Mercenaria	Mercenaria mercenaria	Integration	0.67	Passed	92.1
GCA_021730395.1	CM038771.1	vr37	No	81946364	65830330	65840477	10147	93.33	PLVs	Metazoa	Mollusca	Bivalvia	Venerida	Veneridae	Mercenaria	Mercenaria mercenaria	Integration	0.53	Failed	92.1
GCA_021730395.1	CM038774.1	vr37	No	74149818	67789186	67799230	10044	100	PLVs	Metazoa	Mollusca	Bivalvia	Venerida	Veneridae	Mercenaria	Mercenaria mercenaria	Integration	0.8	Failed	92.1
GCA_021730395.1	CM038769.1	vr37	No	82432825	37498603	37507215	8612	100	PLVs	Metazoa	Mollusca	Bivalvia	Venerida	Veneridae	Mercenaria	Mercenaria mercenaria	Integration	0.7	Failed	92.1
GCA_021730395.1	CM038764.1	vr37	No	91270759	69612576	69620210	7634	88.89	PLVs	Metazoa	Mollusca	Bivalvia	Venerida	Veneridae	Mercenaria	Mercenaria mercenaria	Integration	0.89	Failed	92.1
GCA_021730395.1	CM038770.1	vr37	No	82356740	73731923	73739326	7403	75	PLVs	Metazoa	Mollusca	Bivalvia	Venerida	Veneridae	Mercenaria	Mercenaria mercenaria	Integration	1	Passed	92.1
GCA_021730395.1	CM038776.1	vr37	No	64330741	53711752	53717597	5845	100	PLVs	Metazoa	Mollusca	Bivalvia	Venerida	Veneridae	Mercenaria	Mercenaria mercenaria	Integration	1	Passed	92.1
GCA_021730395.1	CM038768.1	vr36	No	82914371	77629693	77662924	33231	82.61	PLVs	Metazoa	Mollusca	Bivalvia	Venerida	Veneridae	Mercenaria	Mercenaria mercenaria	Integration	0.48	Passed	92.1
GCA_021730395.1	CM038763.1	vr36	No	97832188	74308791	74335154	26363	81.25	PLVs	Metazoa	Mollusca	Bivalvia	Venerida	Veneridae	Mercenaria	Mercenaria mercenaria	Integration	0.62	Passed	92.1
GCA_021730395.1	CM038760.1	vr36	No	120499105	54704283	54722333	18050	77.78	PLVs	Metazoa	Mollusca	Bivalvia	Venerida	Veneridae	Mercenaria	Mercenaria mercenaria	Integration	0.61	Passed	92.1
GCA_021730395.1	CM038764.1	vr36	No	91270759	62979156	62997027	17871	61.54	PLVs	Metazoa	Mollusca	Bivalvia	Venerida	Veneridae	Mercenaria	Mercenaria mercenaria	Integration	0.54	Failed	92.1
GCA_021730395.1	CM038761.1	vr36	No	104084471	70129340	70144551	15211	90.91	PLVs	Metazoa	Mollusca	Bivalvia	Venerida	Veneridae	Mercenaria	Mercenaria mercenaria	Integration	0.82	Passed	92.1
GCA_021730395.1	CM038774.1	vr36	No	74149818	65406960	65421880	14920	86.67	Orthopolintovirales	Metazoa	Mollusca	Bivalvia	Venerida	Veneridae	Mercenaria	Mercenaria mercenaria	Integration	0.8	Passed	92.1
GCA_021730395.1	CM038767.1	vr36	No	85987162	73667565	73681819	14254	80	PLVs	Metazoa	Mollusca	Bivalvia	Venerida	Veneridae	Mercenaria	Mercenaria mercenaria	Integration	0.67	Passed	92.1
GCA_021730395.1	CM038759.1	vr36	No	121110697	84774277	84788187	13910	70	Orthopolintovirales	Metazoa	Mollusca	Bivalvia	Venerida	Veneridae	Mercenaria	Mercenaria mercenaria	Integration	0.7	Passed	92.1
GCA_021730395.1	CM038773.1	vr36	No	74526284	41789708	41802238	12530	92.86	PLVs	Metazoa	Mollusca	Bivalvia	Venerida	Veneridae	Mercenaria	Mercenaria mercenaria	Integration	0.57	Passed	92.1
GCA_021730395.1	CM038769.1	vr36	No	82432825	36491416	36503554	12138	89.47	PLVs	Metazoa	Mollusca	Bivalvia	Venerida	Veneridae	Mercenaria	Mercenaria mercenaria	Integration	0.53	Passed	92.1
GCA_021730395.1	CM038765.1	vr36	No	88078429	76811122	76823023	11901	100	PLVs	Metazoa	Mollusca	Bivalvia	Venerida	Veneridae	Mercenaria	Mercenaria mercenaria	Integration	0.43	Passed	92.1
GCA_021730395.1	CM038766.1	vr36	No	86514381	61749234	61760777	11543	91.67	PLVs	Metazoa	Mollusca	Bivalvia	Venerida	Veneridae	Mercenaria	Mercenaria mercenaria	Integration	0.5	Passed	92.1
GCA_021730395.1	CM038771.1	vr36	No	81946364	59144968	59156498	11530	100	PLVs	Metazoa	Mollusca	Bivalvia	Venerida	Veneridae	Mercenaria	Mercenaria mercenaria	Integration	0.89	Passed	92.1
GCA_021730395.1	CM038772.1	vr36	No	76376716	65969832	65977944	8112	100	PLVs	Metazoa	Mollusca	Bivalvia	Venerida	Veneridae	Mercenaria	Mercenaria mercenaria	Integration	0.71	Failed	92.1
GCA_021730395.1	CM038762.1	vr36	No	100968995	91555612	91562659	7047	83.33	PLVs	Metazoa	Mollusca	Bivalvia	Venerida	Veneridae	Mercenaria	Mercenaria mercenaria	Integration	0.67	Failed	92.1
GCA_021730395.1	CM038776.1	vr36	No	64330741	53394028	53399364	5336	100	PLVs	Metazoa	Mollusca	Bivalvia	Venerida	Veneridae	Mercenaria	Mercenaria mercenaria	Integration	1	Failed	92.1
GCA_021730395.1	CM038770.1	vr36	No	82356740	73209436	73214652	5216	100	PLVs	Metazoa	Mollusca	Bivalvia	Venerida	Veneridae	Mercenaria	Mercenaria mercenaria	Integration	0.83	Failed	92.1
GCA_021730395.1	CM038760.1	vr35	No	120499105	53641571	53675273	33702	80	PLVs	Metazoa	Mollusca	Bivalvia	Venerida	Veneridae	Mercenaria	Mercenaria mercenaria	Integration	0.7	Passed	92.1
GCA_021730395.1	CM038774.1	vr35	No	74149818	61767849	61786033	18184	76.47	Orthopolintovirales	Metazoa	Mollusca	Bivalvia	Venerida	Veneridae	Mercenaria	Mercenaria mercenaria	Integration	0.88	Passed	92.1
GCA_021730395.1	CM038762.1	vr35	No	100968995	89437718	89455255	17537	100	PLVs	Metazoa	Mollusca	Bivalvia	Venerida	Veneridae	Mercenaria	Mercenaria mercenaria	Integration	0.6	Failed	92.1
GCA_021730395.1	CM038763.1	vr35	No	97832188	70687927	70701968	14041	100	PLVs	Metazoa	Mollusca	Bivalvia	Venerida	Veneridae	Mercenaria	Mercenaria mercenaria	Integration	0.71	Failed	92.1
GCA_021730395.1	CM038769.1	vr35	No	82432825	28576267	28590207	13940	82.35	PLVs	Metazoa	Mollusca	Bivalvia	Venerida	Veneridae	Mercenaria	Mercenaria mercenaria	Integration	0.53	Failed	92.1
GCA_021730395.1	CM038761.1	vr35	No	104084471	62254253	62267377	13124	100	PLVs	Metazoa	Mollusca	Bivalvia	Venerida	Veneridae	Mercenaria	Mercenaria mercenaria	Integration	0.6	Passed	92.1
GCA_021730395.1	CM038773.1	vr35	No	74526284	39322474	39335495	13021	100	PLVs	Metazoa	Mollusca	Bivalvia	Venerida	Veneridae	Mercenaria	Mercenaria mercenaria	Integration	0.42	Passed	92.1
GCA_021730395.1	CM038766.1	vr35	No	86514381	61592195	61605027	12832	92.86	PLVs	Metazoa	Mollusca	Bivalvia	Venerida	Veneridae	Mercenaria	Mercenaria mercenaria	Integration	0.79	Passed	92.1
GCA_021730395.1	CM038768.1	vr35	No	82914371	76911906	76924080	12174	90	PLVs	Metazoa	Mollusca	Bivalvia	Venerida	Veneridae	Mercenaria	Mercenaria mercenaria	Integration	0.9	Passed	92.1
GCA_021730395.1	CM038772.1	vr35	No	76376716	65459917	65471829	11912	70	PLVs	Metazoa	Mollusca	Bivalvia	Venerida	Veneridae	Mercenaria	Mercenaria mercenaria	Integration	0.6	Passed	92.1
GCA_021730395.1	CM038771.1	vr35	No	81946364	57549358	57560890	11532	90	PLVs	Metazoa	Mollusca	Bivalvia	Venerida	Veneridae	Mercenaria	Mercenaria mercenaria	Integration	0.8	Passed	92.1
GCA_021730395.1	CM038776.1	vr35	No	64330741	53267537	53278814	11277	100	PLVs	Metazoa	Mollusca	Bivalvia	Venerida	Veneridae	Mercenaria	Mercenaria mercenaria	Integration	0.86	Passed	92.1
GCA_021730395.1	CM038764.1	vr35	No	91270759	60940206	60950829	10623	66.67	PLVs	Metazoa	Mollusca	Bivalvia	Venerida	Veneridae	Mercenaria	Mercenaria mercenaria	Integration	0.83	Failed	92.1
GCA_021730395.1	CM038775.1	vr35	No	73516942	71031539	71041778	10239	100	PLVs	Metazoa	Mollusca	Bivalvia	Venerida	Veneridae	Mercenaria	Mercenaria mercenaria	Integration	0.67	Passed	92.1
GCA_021730395.1	CM038765.1	vr35	No	88078429	76205407	76214500	9093	81.82	PLVs	Metazoa	Mollusca	Bivalvia	Venerida	Veneridae	Mercenaria	Mercenaria mercenaria	Integration	0.82	Passed	92.1
GCA_021730395.1	CM038767.1	vr35	No	85987162	72924983	72933684	8701	100	PLVs	Metazoa	Mollusca	Bivalvia	Venerida	Veneridae	Mercenaria	Mercenaria mercenaria	Integration	0.6	Failed	92.1
GCA_021730395.1	CM038770.1	vr35	No	82356740	73171377	73178557	7180	57.14	PLVs	Metazoa	Mollusca	Bivalvia	Venerida	Veneridae	Mercenaria	Mercenaria mercenaria	Integration	1	Passed	92.1
GCA_021730395.1	CM038759.1	vr35	No	121110697	82922833	82924916	2083	100	PLVs	Metazoa	Mollusca	Bivalvia	Venerida	Veneridae	Mercenaria	Mercenaria mercenaria	Integration	0.75	Failed	92.1
GCA_021730395.1	CM038765.1	vr34	No	88078429	75679893	75694418	14525	90.91	PLVs	Metazoa	Mollusca	Bivalvia	Venerida	Veneridae	Mercenaria	Mercenaria mercenaria	Integration	0.73	Passed	92.1
GCA_021730395.1	CM038766.1	vr34	No	86514381	61461037	61475475	14438	95	PLVs	Metazoa	Mollusca	Bivalvia	Venerida	Veneridae	Mercenaria	Mercenaria mercenaria	Integration	0.5	Passed	92.1
GCA_021730395.1	CM038763.1	vr34	No	97832188	70604032	70618286	14254	90	PLVs	Metazoa	Mollusca	Bivalvia	Venerida	Veneridae	Mercenaria	Mercenaria mercenaria	Integration	0.8	Passed	92.1
GCA_021730395.1	CM038774.1	vr34	No	74149818	61451775	61465705	13930	85.71	Orthopolintovirales	Metazoa	Mollusca	Bivalvia	Venerida	Veneridae	Mercenaria	Mercenaria mercenaria	Integration	0.71	Passed	92.1
GCA_021730395.1	CM038770.1	vr34	No	82356740	71711025	71724298	13273	81.25	PLVs	Metazoa	Mollusca	Bivalvia	Venerida	Veneridae	Mercenaria	Mercenaria mercenaria	Integration	0.56	Passed	92.1
GCA_021730395.1	CM038761.1	vr34	No	104084471	61677589	61690803	13214	90	PLVs	Metazoa	Mollusca	Bivalvia	Venerida	Veneridae	Mercenaria	Mercenaria mercenaria	Integration	0.8	Passed	92.1
GCA_021730395.1	CM038767.1	vr34	No	85987162	71366179	71379105	12926	92.86	PLVs	Metazoa	Mollusca	Bivalvia	Venerida	Veneridae	Mercenaria	Mercenaria mercenaria	Integration	0.71	Passed	92.1
GCA_021730395.1	CM038775.1	vr34	No	73516942	70555040	70567406	12366	100	PLVs	Metazoa	Mollusca	Bivalvia	Venerida	Veneridae	Mercenaria	Mercenaria mercenaria	Integration	1	Passed	92.1
GCA_021730395.1	CM038771.1	vr34	No	81946364	48660301	48672521	12220	84.62	PLVs	Metazoa	Mollusca	Bivalvia	Venerida	Veneridae	Mercenaria	Mercenaria mercenaria	Integration	0.62	Passed	92.1
GCA_021730395.1	CM038769.1	vr34	No	82432825	28523591	28535545	11954	75	PLVs	Metazoa	Mollusca	Bivalvia	Venerida	Veneridae	Mercenaria	Mercenaria mercenaria	Integration	0.8	Passed	92.1
GCA_021730395.1	CM038764.1	vr34	No	91270759	58725350	58737278	11928	75	PLVs	Metazoa	Mollusca	Bivalvia	Venerida	Veneridae	Mercenaria	Mercenaria mercenaria	Integration	0.5	Failed	92.1
GCA_021730395.1	CM038772.1	vr34	No	76376716	64012295	64023798	11503	91.67	PLVs	Metazoa	Mollusca	Bivalvia	Venerida	Veneridae	Mercenaria	Mercenaria mercenaria	Integration	0.58	Passed	92.1
GCA_021730395.1	CM038759.1	vr34	No	121110697	80405157	80415197	10040	78.57	Orthopolintovirales	Metazoa	Mollusca	Bivalvia	Venerida	Veneridae	Mercenaria	Mercenaria mercenaria	Integration	0.71	Failed	92.1
GCA_021730395.1	CM038760.1	vr34	No	120499105	53569605	53579380	9775	87.5	PLVs	Metazoa	Mollusca	Bivalvia	Venerida	Veneridae	Mercenaria	Mercenaria mercenaria	Integration	1	Passed	92.1
GCA_021730395.1	CM038768.1	vr34	No	82914371	76512120	76520034	7914	100	PLVs	Metazoa	Mollusca	Bivalvia	Venerida	Veneridae	Mercenaria	Mercenaria mercenaria	Integration	0.67	Failed	92.1
GCA_021730395.1	CM038762.1	vr34	No	100968995	88402877	88410357	7480	83.33	PLVs	Metazoa	Mollusca	Bivalvia	Venerida	Veneridae	Mercenaria	Mercenaria mercenaria	Integration	0.67	Passed	92.1
GCA_021730395.1	CM038776.1	vr34	No	64330741	53056503	53063840	7337	71.43	PLVs	Metazoa	Mollusca	Bivalvia	Venerida	Veneridae	Mercenaria	Mercenaria mercenaria	Integration	0.71	Passed	92.1
GCA_021730395.1	CM038773.1	vr34	No	74526284	38683430	38688590	5160	75	PLVs	Metazoa	Mollusca	Bivalvia	Venerida	Veneridae	Mercenaria	Mercenaria mercenaria	Integration	0.62	Failed	92.1
GCA_021730395.1	CM038759.1	vr33	No	121110697	73412509	73433863	21354	64.29	Orthopolintovirales	Metazoa	Mollusca	Bivalvia	Venerida	Veneridae	Mercenaria	Mercenaria mercenaria	Integration	0.71	Passed	92.1
GCA_021730395.1	CM038762.1	vr33	No	100968995	86248463	86269735	21272	80	PLVs	Metazoa	Mollusca	Bivalvia	Venerida	Veneridae	Mercenaria	Mercenaria mercenaria	Integration	0.67	Failed	92.1
GCA_021730395.1	CM038770.1	vr33	No	82356740	71177898	71191862	13964	100	PLVs	Metazoa	Mollusca	Bivalvia	Venerida	Veneridae	Mercenaria	Mercenaria mercenaria	Integration	0.6	Passed	92.1
GCA_021730395.1	CM038766.1	vr33	No	86514381	61427025	61439583	12558	84.62	PLVs	Metazoa	Mollusca	Bivalvia	Venerida	Veneridae	Mercenaria	Mercenaria mercenaria	Integration	0.62	Passed	92.1
GCA_021730395.1	CM038764.1	vr33	No	91270759	58439486	58451306	11820	72.22	PLVs	Metazoa	Mollusca	Bivalvia	Venerida	Veneridae	Mercenaria	Mercenaria mercenaria	Integration	0.67	Passed	92.1
GCA_021730395.1	CM038763.1	vr33	No	97832188	68000113	68011640	11527	100	PLVs	Metazoa	Mollusca	Bivalvia	Venerida	Veneridae	Mercenaria	Mercenaria mercenaria	Integration	0.78	Passed	92.1
GCA_021730395.1	CM038769.1	vr33	No	82432825	28352156	28363628	11472	94.12	PLVs	Metazoa	Mollusca	Bivalvia	Venerida	Veneridae	Mercenaria	Mercenaria mercenaria	Integration	0.71	Passed	92.1
GCA_021730395.1	CM038774.1	vr33	No	74149818	61155284	61166496	11212	90	PLVs	Metazoa	Mollusca	Bivalvia	Venerida	Veneridae	Mercenaria	Mercenaria mercenaria	Integration	0.8	Failed	92.1
GCA_021730395.1	CM038771.1	vr33	No	81946364	48624412	48635622	11210	87.5	PLVs	Metazoa	Mollusca	Bivalvia	Venerida	Veneridae	Mercenaria	Mercenaria mercenaria	Integration	0.88	Passed	92.1
GCA_021730395.1	CM038768.1	vr33	No	82914371	76115912	76126588	10676	100	PLVs	Metazoa	Mollusca	Bivalvia	Venerida	Veneridae	Mercenaria	Mercenaria mercenaria	Integration	0.83	Failed	92.1
GCA_021730395.1	CM038767.1	vr33	No	85987162	71093318	71103887	10569	90.91	PLVs	Metazoa	Mollusca	Bivalvia	Venerida	Veneridae	Mercenaria	Mercenaria mercenaria	Integration	0.73	Passed	92.1
GCA_021730395.1	CM038772.1	vr33	No	76376716	63762166	63771788	9622	100	PLVs	Metazoa	Mollusca	Bivalvia	Venerida	Veneridae	Mercenaria	Mercenaria mercenaria	Integration	0.67	Passed	92.1
GCA_021730395.1	CM038765.1	vr33	No	88078429	72446986	72455707	8721	90.91	PLVs	Metazoa	Mollusca	Bivalvia	Venerida	Veneridae	Mercenaria	Mercenaria mercenaria	Integration	0.36	Failed	92.1
GCA_021730395.1	CM038761.1	vr33	No	104084471	61421355	61429871	8516	100	PLVs	Metazoa	Mollusca	Bivalvia	Venerida	Veneridae	Mercenaria	Mercenaria mercenaria	Integration	0.67	Passed	92.1
GCA_021730395.1	CM038776.1	vr33	No	64330741	51182442	51189929	7487	100	PLVs	Metazoa	Mollusca	Bivalvia	Venerida	Veneridae	Mercenaria	Mercenaria mercenaria	Integration	0.75	Failed	92.1
