## Supplementary Data S1 for "Lineage-specific accumulation of endogenous dsDNA viral elements across eukaryotes" (part 133 of 156)

### Sheet: S3 (continued)
Assembly	Contig	VR	HCVR	Contig Length	Start	End	Length	Annoated Viral Proportion	Viral Major Taxon	Eukaryote Classification	Phylum	Class	Order	Family	Genus	Organism Name	VR Type	Unique Rate	Conserved OG	Busco score
GCA_021730395.1	CM038760.1	vr33	No	120499105	45022451	45028525	6074	83.33	PLVs	Metazoa	Mollusca	Bivalvia	Venerida	Veneridae	Mercenaria	Mercenaria mercenaria	Integration	0.67	Passed	92.1
GCA_021730395.1	CM038773.1	vr33	No	74526284	35103599	35108494	4895	100	PLVs	Metazoa	Mollusca	Bivalvia	Venerida	Veneridae	Mercenaria	Mercenaria mercenaria	Integration	1	Failed	92.1
GCA_021730395.1	CM038775.1	vr33	No	73516942	69508541	69513417	4876	100	PLVs	Metazoa	Mollusca	Bivalvia	Venerida	Veneridae	Mercenaria	Mercenaria mercenaria	Integration	0.75	Failed	92.1
GCA_021730395.1	CM038759.1	vr32	No	121110697	66099150	66120286	21136	47.37	PLVs	Metazoa	Mollusca	Bivalvia	Venerida	Veneridae	Mercenaria	Mercenaria mercenaria	Integration	0.58	Failed	92.1
GCA_021730395.1	CM038771.1	vr32	No	81946364	47748309	47766225	17916	100	PLVs	Metazoa	Mollusca	Bivalvia	Venerida	Veneridae	Mercenaria	Mercenaria mercenaria	Integration	0.8	Passed	92.1
GCA_021730395.1	CM038769.1	vr32	No	82432825	25545404	25559839	14435	72.22	PLVs	Metazoa	Mollusca	Bivalvia	Venerida	Veneridae	Mercenaria	Mercenaria mercenaria	Integration	0.56	Failed	92.1
GCA_021730395.1	CM038774.1	vr32	No	74149818	60284856	60298955	14099	92.31	Orthopolintovirales	Metazoa	Mollusca	Bivalvia	Venerida	Veneridae	Mercenaria	Mercenaria mercenaria	Integration	1	Passed	92.1
GCA_021730395.1	CM038775.1	vr32	No	73516942	69402525	69416307	13782	93.75	PLVs	Metazoa	Mollusca	Bivalvia	Venerida	Veneridae	Mercenaria	Mercenaria mercenaria	Integration	0.62	Passed	92.1
GCA_021730395.1	CM038762.1	vr32	No	100968995	74509693	74523274	13581	100	PLVs	Metazoa	Mollusca	Bivalvia	Venerida	Veneridae	Mercenaria	Mercenaria mercenaria	Integration	0.44	Passed	92.1
GCA_021730395.1	CM038773.1	vr32	No	74526284	33921742	33935233	13491	100	PLVs	Metazoa	Mollusca	Bivalvia	Venerida	Veneridae	Mercenaria	Mercenaria mercenaria	Integration	0.64	Passed	92.1
GCA_021730395.1	CM038761.1	vr32	No	104084471	52960936	52973643	12707	91.67	PLVs	Metazoa	Mollusca	Bivalvia	Venerida	Veneridae	Mercenaria	Mercenaria mercenaria	Integration	0.75	Passed	92.1
GCA_021730395.1	CM038763.1	vr32	No	97832188	60806375	60818654	12279	100	PLVs	Metazoa	Mollusca	Bivalvia	Venerida	Veneridae	Mercenaria	Mercenaria mercenaria	Integration	1	Passed	92.1
GCA_021730395.1	CM038767.1	vr32	No	85987162	66650589	66661641	11052	100	PLVs	Metazoa	Mollusca	Bivalvia	Venerida	Veneridae	Mercenaria	Mercenaria mercenaria	Integration	0.67	Failed	92.1
GCA_021730395.1	CM038770.1	vr32	No	82356740	70340172	70351096	10924	90	PLVs	Metazoa	Mollusca	Bivalvia	Venerida	Veneridae	Mercenaria	Mercenaria mercenaria	Integration	0.8	Failed	92.1
GCA_021730395.1	CM038760.1	vr32	No	120499105	42537874	42547456	9582	71.43	PLVs	Metazoa	Mollusca	Bivalvia	Venerida	Veneridae	Mercenaria	Mercenaria mercenaria	Integration	1	Failed	92.1
GCA_021730395.1	CM038776.1	vr32	No	64330741	47391917	47401032	9115	100	PLVs	Metazoa	Mollusca	Bivalvia	Venerida	Veneridae	Mercenaria	Mercenaria mercenaria	Integration	0.5	Failed	92.1
GCA_021730395.1	CM038768.1	vr32	No	82914371	76095718	76104705	8987	100	PLVs	Metazoa	Mollusca	Bivalvia	Venerida	Veneridae	Mercenaria	Mercenaria mercenaria	Integration	0.57	Passed	92.1
GCA_021730395.1	CM038765.1	vr32	No	88078429	72048396	72056270	7874	100	PLVs	Metazoa	Mollusca	Bivalvia	Venerida	Veneridae	Mercenaria	Mercenaria mercenaria	Integration	0.56	Passed	92.1
GCA_021730395.1	CM038764.1	vr32	No	91270759	56747001	56753197	6196	100	PLVs	Metazoa	Mollusca	Bivalvia	Venerida	Veneridae	Mercenaria	Mercenaria mercenaria	Integration	0.6	Failed	92.1
GCA_021730395.1	CM038766.1	vr32	No	86514381	61399319	61403767	4448	85.71	PLVs	Metazoa	Mollusca	Bivalvia	Venerida	Veneridae	Mercenaria	Mercenaria mercenaria	Integration	0.86	Passed	92.1
GCA_021730395.1	CM038772.1	vr32	No	76376716	62522876	62526764	3888	100	PLVs	Metazoa	Mollusca	Bivalvia	Venerida	Veneridae	Mercenaria	Mercenaria mercenaria	Integration	1	Failed	92.1
GCA_021730395.1	CM038759.1	vr31	No	121110697	66042320	66064334	22014	85.71	Orthopolintovirales	Metazoa	Mollusca	Bivalvia	Venerida	Veneridae	Mercenaria	Mercenaria mercenaria	Integration	0.79	Passed	92.1
GCA_021730395.1	CM038768.1	vr31	No	82914371	72918704	72936146	17442	100	PLVs	Metazoa	Mollusca	Bivalvia	Venerida	Veneridae	Mercenaria	Mercenaria mercenaria	Integration	0.62	Passed	92.1
GCA_021730395.1	CM038773.1	vr31	No	74526284	29850620	29864971	14351	87.5	PLVs	Metazoa	Mollusca	Bivalvia	Venerida	Veneridae	Mercenaria	Mercenaria mercenaria	Integration	0.69	Passed	92.1
GCA_021730395.1	CM038769.1	vr31	No	82432825	23347217	23361536	14319	83.33	PLVs	Metazoa	Mollusca	Bivalvia	Venerida	Veneridae	Mercenaria	Mercenaria mercenaria	Integration	0.92	Passed	92.1
GCA_021730395.1	CM038771.1	vr31	No	81946364	45794266	45808342	14076	82.35	PLVs	Metazoa	Mollusca	Bivalvia	Venerida	Veneridae	Mercenaria	Mercenaria mercenaria	Integration	0.53	Passed	92.1
GCA_021730395.1	CM038764.1	vr31	No	91270759	55248062	55261543	13481	78.57	PLVs	Metazoa	Mollusca	Bivalvia	Venerida	Veneridae	Mercenaria	Mercenaria mercenaria	Integration	0.86	Failed	92.1
GCA_021730395.1	CM038775.1	vr31	No	73516942	69066011	69078038	12027	100	PLVs	Metazoa	Mollusca	Bivalvia	Venerida	Veneridae	Mercenaria	Mercenaria mercenaria	Integration	0.7	Passed	92.1
GCA_021730395.1	CM038761.1	vr31	No	104084471	52453621	52465472	11851	100	PLVs	Metazoa	Mollusca	Bivalvia	Venerida	Veneridae	Mercenaria	Mercenaria mercenaria	Integration	0.9	Passed	92.1
GCA_021730395.1	CM038774.1	vr31	No	74149818	59243860	59255457	11597	100	Orthopolintovirales	Metazoa	Mollusca	Bivalvia	Venerida	Veneridae	Mercenaria	Mercenaria mercenaria	Integration	0.71	Passed	92.1
GCA_021730395.1	CM038772.1	vr31	No	76376716	61293247	61304591	11344	100	PLVs	Metazoa	Mollusca	Bivalvia	Venerida	Veneridae	Mercenaria	Mercenaria mercenaria	Integration	0.38	Failed	92.1
GCA_021730395.1	CM038763.1	vr31	No	97832188	55949033	55958143	9110	75	PLVs	Metazoa	Mollusca	Bivalvia	Venerida	Veneridae	Mercenaria	Mercenaria mercenaria	Integration	0.5	Passed	92.1
GCA_021730395.1	CM038765.1	vr31	No	88078429	68473323	68480344	7021	100	PLVs	Metazoa	Mollusca	Bivalvia	Venerida	Veneridae	Mercenaria	Mercenaria mercenaria	Integration	1	Passed	92.1
GCA_021730395.1	CM038762.1	vr31	No	100968995	71639814	71646828	7014	66.67	PLVs	Metazoa	Mollusca	Bivalvia	Venerida	Veneridae	Mercenaria	Mercenaria mercenaria	Integration	0.83	Failed	92.1
GCA_021730395.1	CM038767.1	vr31	No	85987162	64965758	64971493	5735	100	PLVs	Metazoa	Mollusca	Bivalvia	Venerida	Veneridae	Mercenaria	Mercenaria mercenaria	Integration	0.83	Passed	92.1
GCA_021730395.1	CM038770.1	vr31	No	82356740	66128270	66133554	5284	100	PLVs	Metazoa	Mollusca	Bivalvia	Venerida	Veneridae	Mercenaria	Mercenaria mercenaria	Integration	1	Passed	92.1
GCA_021730395.1	CM038766.1	vr31	No	86514381	61363068	61367902	4834	100	PLVs	Metazoa	Mollusca	Bivalvia	Venerida	Veneridae	Mercenaria	Mercenaria mercenaria	Integration	0.86	Passed	92.1
GCA_021730395.1	CM038776.1	vr31	No	64330741	46965360	46969255	3895	100	PLVs	Metazoa	Mollusca	Bivalvia	Venerida	Veneridae	Mercenaria	Mercenaria mercenaria	Integration	1	Failed	92.1
GCA_021730395.1	CM038760.1	vr31	No	120499105	41783450	41786640	3190	100	PLVs	Metazoa	Mollusca	Bivalvia	Venerida	Veneridae	Mercenaria	Mercenaria mercenaria	Integration	1	Failed	92.1
GCA_021730395.1	CM038764.1	vr30	No	91270759	55150233	55177370	27137	65.22	PLVs	Metazoa	Mollusca	Bivalvia	Venerida	Veneridae	Mercenaria	Mercenaria mercenaria	Integration	0.7	Passed	92.1
GCA_021730395.1	CM038759.1	vr30	No	121110697	60793791	60819706	25915	71.43	Orthopolintovirales	Metazoa	Mollusca	Bivalvia	Venerida	Veneridae	Mercenaria	Mercenaria mercenaria	Integration	0.57	Passed	92.1
GCA_021730395.1	CM038768.1	vr30	No	82914371	72321191	72339472	18281	75	PLVs	Metazoa	Mollusca	Bivalvia	Venerida	Veneridae	Mercenaria	Mercenaria mercenaria	Integration	0.62	Failed	92.1
GCA_021730395.1	CM038761.1	vr30	No	104084471	48764832	48780551	15719	90.91	PLVs	Metazoa	Mollusca	Bivalvia	Venerida	Veneridae	Mercenaria	Mercenaria mercenaria	Integration	0.91	Passed	92.1
GCA_021730395.1	CM038770.1	vr30	No	82356740	65537909	65552532	14623	71.43	PLVs	Metazoa	Mollusca	Bivalvia	Venerida	Veneridae	Mercenaria	Mercenaria mercenaria	Integration	0.79	Passed	92.1
GCA_021730395.1	CM038765.1	vr30	No	88078429	67798599	67812933	14334	100	PLVs	Metazoa	Mollusca	Bivalvia	Venerida	Veneridae	Mercenaria	Mercenaria mercenaria	Integration	1	Passed	92.1
GCA_021730395.1	CM038771.1	vr30	No	81946364	45476261	45489137	12876	80	PLVs	Metazoa	Mollusca	Bivalvia	Venerida	Veneridae	Mercenaria	Mercenaria mercenaria	Integration	0.8	Passed	92.1
GCA_021730395.1	CM038767.1	vr30	No	85987162	62295706	62307854	12148	94.12	PLVs	Metazoa	Mollusca	Bivalvia	Venerida	Veneridae	Mercenaria	Mercenaria mercenaria	Integration	0.65	Passed	92.1
GCA_021730395.1	CM038774.1	vr30	No	74149818	57650206	57661952	11746	100	Orthopolintovirales	Metazoa	Mollusca	Bivalvia	Venerida	Veneridae	Mercenaria	Mercenaria mercenaria	Integration	0.75	Passed	92.1
GCA_021730395.1	CM038769.1	vr30	No	82432825	21689927	21701532	11605	92.86	PLVs	Metazoa	Mollusca	Bivalvia	Venerida	Veneridae	Mercenaria	Mercenaria mercenaria	Integration	0.71	Passed	92.1
GCA_021730395.1	CM038766.1	vr30	No	86514381	61303660	61314617	10957	85.71	PLVs	Metazoa	Mollusca	Bivalvia	Venerida	Veneridae	Mercenaria	Mercenaria mercenaria	Integration	1	Passed	92.1
GCA_021730395.1	CM038773.1	vr30	No	74526284	27141791	27151634	9843	100	PLVs	Metazoa	Mollusca	Bivalvia	Venerida	Veneridae	Mercenaria	Mercenaria mercenaria	Integration	0.5	Passed	92.1
GCA_021730395.1	CM038776.1	vr30	No	64330741	44056710	44066386	9676	90.91	PLVs	Metazoa	Mollusca	Bivalvia	Venerida	Veneridae	Mercenaria	Mercenaria mercenaria	Integration	0.45	Passed	92.1
GCA_021730395.1	CM038772.1	vr30	No	76376716	59912998	59922540	9542	100	PLVs	Metazoa	Mollusca	Bivalvia	Venerida	Veneridae	Mercenaria	Mercenaria mercenaria	Integration	0.75	Passed	92.1
GCA_021730395.1	CM038763.1	vr30	No	97832188	55114627	55123726	9099	100	PLVs	Metazoa	Mollusca	Bivalvia	Venerida	Veneridae	Mercenaria	Mercenaria mercenaria	Integration	0.44	Passed	92.1
GCA_021730395.1	CM038760.1	vr30	No	120499105	41299759	41308677	8918	100	PLVs	Metazoa	Mollusca	Bivalvia	Venerida	Veneridae	Mercenaria	Mercenaria mercenaria	Integration	0.78	Passed	92.1
GCA_021730395.1	CM038775.1	vr30	No	73516942	67728966	67737620	8654	100	PLVs	Metazoa	Mollusca	Bivalvia	Venerida	Veneridae	Mercenaria	Mercenaria mercenaria	Integration	0.75	Passed	92.1
GCA_021730395.1	CM038762.1	vr30	No	100968995	70588147	70595313	7166	100	PLVs	Metazoa	Mollusca	Bivalvia	Venerida	Veneridae	Mercenaria	Mercenaria mercenaria	Integration	0.45	Passed	92.1
GCA_021730395.1	CM038767.1	vr3	No	85987162	242231	265467	23236	82.35	PLVs	Metazoa	Mollusca	Bivalvia	Venerida	Veneridae	Mercenaria	Mercenaria mercenaria	Integration	0.65	Passed	92.1
GCA_021730395.1	CM038760.1	vr3	No	120499105	591666	613911	22245	100	PLVs	Metazoa	Mollusca	Bivalvia	Venerida	Veneridae	Mercenaria	Mercenaria mercenaria	Integration	1	Passed	92.1
GCA_021730395.1	CM038776.1	vr3	No	64330741	5751249	5766171	14922	85.71	PLVs	Metazoa	Mollusca	Bivalvia	Venerida	Veneridae	Mercenaria	Mercenaria mercenaria	Integration	0.71	Passed	92.1
GCA_021730395.1	CM038774.1	vr3	No	74149818	1587508	1602329	14821	91.67	PLVs	Metazoa	Mollusca	Bivalvia	Venerida	Veneridae	Mercenaria	Mercenaria mercenaria	Integration	0.83	Failed	92.1
GCA_021730395.1	CM038761.1	vr3	No	104084471	562726	577166	14440	86.67	PLVs	Metazoa	Mollusca	Bivalvia	Venerida	Veneridae	Mercenaria	Mercenaria mercenaria	Integration	0.6	Passed	92.1
GCA_021730395.1	CM038773.1	vr3	No	74526284	882550	896320	13770	81.82	PLVs	Metazoa	Mollusca	Bivalvia	Venerida	Veneridae	Mercenaria	Mercenaria mercenaria	Integration	0.82	Passed	92.1
GCA_021730395.1	CM038765.1	vr3	No	88078429	13474623	13487962	13339	87.5	PLVs	Metazoa	Mollusca	Bivalvia	Venerida	Veneridae	Mercenaria	Mercenaria mercenaria	Integration	0.75	Passed	92.1
GCA_021730395.1	CM038759.1	vr3	No	121110697	1509248	1522090	12842	68.75	PLVs	Metazoa	Mollusca	Bivalvia	Venerida	Veneridae	Mercenaria	Mercenaria mercenaria	Integration	0.75	Failed	92.1
GCA_021730395.1	CM038777.1	vr3	No	46480821	4004916	4017660	12744	82.35	Orthopolintovirales	Metazoa	Mollusca	Bivalvia	Venerida	Veneridae	Mercenaria	Mercenaria mercenaria	Integration	0.76	Passed	92.1
GCA_021730395.1	CM038771.1	vr3	No	81946364	480519	493239	12720	75	PLVs	Metazoa	Mollusca	Bivalvia	Venerida	Veneridae	Mercenaria	Mercenaria mercenaria	Integration	0.56	Failed	92.1
GCA_021730395.1	CM038766.1	vr3	No	86514381	4701353	4713899	12546	100	PLVs	Metazoa	Mollusca	Bivalvia	Venerida	Veneridae	Mercenaria	Mercenaria mercenaria	Integration	0.8	Passed	92.1
GCA_021730395.1	CM038764.1	vr3	No	91270759	1199678	1212071	12393	77.27	PLVs	Metazoa	Mollusca	Bivalvia	Venerida	Veneridae	Mercenaria	Mercenaria mercenaria	Integration	0.55	Passed	92.1
GCA_021730395.1	CM038768.1	vr3	No	82914371	6303273	6314472	11199	91.67	PLVs	Metazoa	Mollusca	Bivalvia	Venerida	Veneridae	Mercenaria	Mercenaria mercenaria	Integration	0.58	Passed	92.1
GCA_021730395.1	CM038770.1	vr3	No	82356740	3357709	3368895	11186	100	PLVs	Metazoa	Mollusca	Bivalvia	Venerida	Veneridae	Mercenaria	Mercenaria mercenaria	Integration	0.75	Passed	92.1
GCA_021730395.1	CM038772.1	vr3	No	76376716	1387126	1395106	7980	100	PLVs	Metazoa	Mollusca	Bivalvia	Venerida	Veneridae	Mercenaria	Mercenaria mercenaria	Integration	1	Failed	92.1
GCA_021730395.1	CM038769.1	vr3	No	82432825	747311	754621	7310	84.62	PLVs	Metazoa	Mollusca	Bivalvia	Venerida	Veneridae	Mercenaria	Mercenaria mercenaria	Integration	0.46	Passed	92.1
GCA_021730395.1	CM038775.1	vr3	No	73516942	7128938	7134208	5270	100	PLVs	Metazoa	Mollusca	Bivalvia	Venerida	Veneridae	Mercenaria	Mercenaria mercenaria	Integration	1	Passed	92.1
GCA_021730395.1	CM038763.1	vr3	No	97832188	1500280	1504544	4264	100	PLVs	Metazoa	Mollusca	Bivalvia	Venerida	Veneridae	Mercenaria	Mercenaria mercenaria	Integration	1	Passed	92.1
GCA_021730395.1	CM038762.1	vr3	No	100968995	7921138	7925056	3918	100	PLVs	Metazoa	Mollusca	Bivalvia	Venerida	Veneridae	Mercenaria	Mercenaria mercenaria	Integration	0.75	Failed	92.1
GCA_021730395.1	CM038774.1	vr29	No	74149818	54307622	54332225	24603	87.5	PLVs	Metazoa	Mollusca	Bivalvia	Venerida	Veneridae	Mercenaria	Mercenaria mercenaria	Integration	0.75	Passed	92.1
GCA_021730395.1	CM038768.1	vr29	No	82914371	71949031	71967602	18571	100	PLVs	Metazoa	Mollusca	Bivalvia	Venerida	Veneridae	Mercenaria	Mercenaria mercenaria	Integration	0.73	Passed	92.1
GCA_021730395.1	CM038762.1	vr29	No	100968995	69062852	69079979	17127	86.67	PLVs	Metazoa	Mollusca	Bivalvia	Venerida	Veneridae	Mercenaria	Mercenaria mercenaria	Integration	0.6	Passed	92.1
GCA_021730395.1	CM038771.1	vr29	No	81946364	44659600	44675981	16381	85.71	PLVs	Metazoa	Mollusca	Bivalvia	Venerida	Veneridae	Mercenaria	Mercenaria mercenaria	Integration	0.57	Passed	92.1
GCA_021730395.1	CM038776.1	vr29	No	64330741	43882144	43896694	14550	92.31	PLVs	Metazoa	Mollusca	Bivalvia	Venerida	Veneridae	Mercenaria	Mercenaria mercenaria	Integration	0.69	Passed	92.1
GCA_021730395.1	CM038775.1	vr29	No	73516942	65476163	65489009	12846	81.82	PLVs	Metazoa	Mollusca	Bivalvia	Venerida	Veneridae	Mercenaria	Mercenaria mercenaria	Integration	0.73	Passed	92.1
GCA_021730395.1	CM038769.1	vr29	No	82432825	21186657	21199287	12630	72.22	PLVs	Metazoa	Mollusca	Bivalvia	Venerida	Veneridae	Mercenaria	Mercenaria mercenaria	Integration	0.56	Passed	92.1
GCA_021730395.1	CM038764.1	vr29	No	91270759	52811496	52823917	12421	69.23	PLVs	Metazoa	Mollusca	Bivalvia	Venerida	Veneridae	Mercenaria	Mercenaria mercenaria	Integration	0.77	Passed	92.1
GCA_021730395.1	CM038773.1	vr29	No	74526284	26117409	26129525	12116	84.62	PLVs	Metazoa	Mollusca	Bivalvia	Venerida	Veneridae	Mercenaria	Mercenaria mercenaria	Integration	0.77	Passed	92.1
GCA_021730395.1	CM038770.1	vr29	No	82356740	63234353	63246344	11991	93.75	PLVs	Metazoa	Mollusca	Bivalvia	Venerida	Veneridae	Mercenaria	Mercenaria mercenaria	Integration	0.56	Passed	92.1
GCA_021730395.1	CM038765.1	vr29	No	88078429	66341929	66353796	11867	85.71	PLVs	Metazoa	Mollusca	Bivalvia	Venerida	Veneridae	Mercenaria	Mercenaria mercenaria	Integration	0.71	Passed	92.1
GCA_021730395.1	CM038759.1	vr29	No	121110697	60405888	60417217	11329	83.33	PLVs	Metazoa	Mollusca	Bivalvia	Venerida	Veneridae	Mercenaria	Mercenaria mercenaria	Integration	0.92	Passed	92.1
GCA_021730395.1	CM038760.1	vr29	No	120499105	39618768	39629750	10982	85.71	PLVs	Metazoa	Mollusca	Bivalvia	Venerida	Veneridae	Mercenaria	Mercenaria mercenaria	Integration	1	Passed	92.1
GCA_021730395.1	CM038766.1	vr29	No	86514381	61190817	61199608	8791	80	PLVs	Metazoa	Mollusca	Bivalvia	Venerida	Veneridae	Mercenaria	Mercenaria mercenaria	Integration	1	Passed	92.1
GCA_021730395.1	CM038767.1	vr29	No	85987162	60892586	60900463	7877	100	PLVs	Metazoa	Mollusca	Bivalvia	Venerida	Veneridae	Mercenaria	Mercenaria mercenaria	Integration	0.5	Passed	92.1
GCA_021730395.1	CM038772.1	vr29	No	76376716	59854391	59862112	7721	100	PLVs	Metazoa	Mollusca	Bivalvia	Venerida	Veneridae	Mercenaria	Mercenaria mercenaria	Integration	0.88	Passed	92.1
GCA_021730395.1	CM038761.1	vr29	No	104084471	48004949	48011729	6780	100	PLVs	Metazoa	Mollusca	Bivalvia	Venerida	Veneridae	Mercenaria	Mercenaria mercenaria	Integration	0.71	Passed	92.1
GCA_021730395.1	CM038763.1	vr29	No	97832188	54957957	54962265	4308	100	PLVs	Metazoa	Mollusca	Bivalvia	Venerida	Veneridae	Mercenaria	Mercenaria mercenaria	Integration	0.8	Failed	92.1
GCA_021730395.1	CM038759.1	vr28	No	121110697	59941105	59982100	40995	80.56	Orthopolintovirales	Metazoa	Mollusca	Bivalvia	Venerida	Veneridae	Mercenaria	Mercenaria mercenaria	Integration	0.44	Passed	92.1
GCA_021730395.1	CM038768.1	vr28	No	82914371	70973243	70988827	15584	75	PLVs	Metazoa	Mollusca	Bivalvia	Venerida	Veneridae	Mercenaria	Mercenaria mercenaria	Integration	0.83	Passed	92.1
GCA_021730395.1	CM038766.1	vr28	No	86514381	60943385	60958056	14671	87.5	PLVs	Metazoa	Mollusca	Bivalvia	Venerida	Veneridae	Mercenaria	Mercenaria mercenaria	Integration	0.5	Passed	92.1
GCA_021730395.1	CM038773.1	vr28	No	74526284	24035960	24049814	13854	100	PLVs	Metazoa	Mollusca	Bivalvia	Venerida	Veneridae	Mercenaria	Mercenaria mercenaria	Integration	0.71	Passed	92.1
GCA_021730395.1	CM038769.1	vr28	No	82432825	21014424	21028175	13751	82.35	PLVs	Metazoa	Mollusca	Bivalvia	Venerida	Veneridae	Mercenaria	Mercenaria mercenaria	Integration	0.59	Passed	92.1
GCA_021730395.1	CM038776.1	vr28	No	64330741	43580420	43593420	13000	100	PLVs	Metazoa	Mollusca	Bivalvia	Venerida	Veneridae	Mercenaria	Mercenaria mercenaria	Integration	0.88	Failed	92.1
GCA_021730395.1	CM038761.1	vr28	No	104084471	45893419	45905394	11975	100	PLVs	Metazoa	Mollusca	Bivalvia	Venerida	Veneridae	Mercenaria	Mercenaria mercenaria	Integration	0.57	Passed	92.1
GCA_021730395.1	CM038770.1	vr28	No	82356740	61341048	61352861	11813	83.33	PLVs	Metazoa	Mollusca	Bivalvia	Venerida	Veneridae	Mercenaria	Mercenaria mercenaria	Integration	0.67	Passed	92.1
GCA_021730395.1	CM038767.1	vr28	No	85987162	60384381	60396122	11741	100	PLVs	Metazoa	Mollusca	Bivalvia	Venerida	Veneridae	Mercenaria	Mercenaria mercenaria	Integration	0.8	Passed	92.1
GCA_021730395.1	CM038764.1	vr28	No	91270759	52062247	52073973	11726	100	PLVs	Metazoa	Mollusca	Bivalvia	Venerida	Veneridae	Mercenaria	Mercenaria mercenaria	Integration	0.86	Passed	92.1
GCA_021730395.1	CM038760.1	vr28	No	120499105	38519836	38531276	11440	100	PLVs	Metazoa	Mollusca	Bivalvia	Venerida	Veneridae	Mercenaria	Mercenaria mercenaria	Integration	0.8	Passed	92.1
GCA_021730395.1	CM038772.1	vr28	No	76376716	55301372	55311764	10392	100	PLVs	Metazoa	Mollusca	Bivalvia	Venerida	Veneridae	Mercenaria	Mercenaria mercenaria	Integration	0.64	Failed	92.1
GCA_021730395.1	CM038774.1	vr28	No	74149818	54276342	54285921	9579	87.5	PLVs	Metazoa	Mollusca	Bivalvia	Venerida	Veneridae	Mercenaria	Mercenaria mercenaria	Integration	0.88	Failed	92.1
GCA_021730395.1	CM038771.1	vr28	No	81946364	44425547	44434475	8928	100	PLVs	Metazoa	Mollusca	Bivalvia	Venerida	Veneridae	Mercenaria	Mercenaria mercenaria	Integration	0.5	Passed	92.1
GCA_021730395.1	CM038775.1	vr28	No	73516942	64490403	64497285	6882	100	PLVs	Metazoa	Mollusca	Bivalvia	Venerida	Veneridae	Mercenaria	Mercenaria mercenaria	Integration	0.56	Failed	92.1
GCA_021730395.1	CM038763.1	vr28	No	97832188	38831139	38837595	6456	100	PLVs	Metazoa	Mollusca	Bivalvia	Venerida	Veneridae	Mercenaria	Mercenaria mercenaria	Integration	0.43	Failed	92.1
GCA_021730395.1	CM038762.1	vr28	No	100968995	68445112	68449631	4519	100	PLVs	Metazoa	Mollusca	Bivalvia	Venerida	Veneridae	Mercenaria	Mercenaria mercenaria	Integration	1	Failed	92.1
GCA_021730395.1	CM038765.1	vr28	No	88078429	66297005	66299535	2530	100	PLVs	Metazoa	Mollusca	Bivalvia	Venerida	Veneridae	Mercenaria	Mercenaria mercenaria	Integration	1	Failed	92.1
GCA_021730395.1	CM038759.1	vr27	No	121110697	59699260	59718637	19377	68.18	Orthopolintovirales	Metazoa	Mollusca	Bivalvia	Venerida	Veneridae	Mercenaria	Mercenaria mercenaria	Integration	0.68	Failed	92.1
GCA_021730395.1	CM038772.1	vr27	No	76376716	53357007	53372825	15818	77.78	PLVs	Metazoa	Mollusca	Bivalvia	Venerida	Veneridae	Mercenaria	Mercenaria mercenaria	Integration	0.56	Failed	92.1
GCA_021730395.1	CM038769.1	vr27	No	82432825	18916088	18931012	14924	93.33	PLVs	Metazoa	Mollusca	Bivalvia	Venerida	Veneridae	Mercenaria	Mercenaria mercenaria	Integration	0.4	Failed	92.1
GCA_021730395.1	CM038775.1	vr27	No	73516942	63775357	63789788	14431	81.25	PLVs	Metazoa	Mollusca	Bivalvia	Venerida	Veneridae	Mercenaria	Mercenaria mercenaria	Integration	0.62	Passed	92.1
GCA_021730395.1	CM038770.1	vr27	No	82356740	61142003	61156392	14389	90	PLVs	Metazoa	Mollusca	Bivalvia	Venerida	Veneridae	Mercenaria	Mercenaria mercenaria	Integration	0.8	Passed	92.1
GCA_021730395.1	CM038774.1	vr27	No	74149818	52575635	52589901	14266	93.33	Orthopolintovirales	Metazoa	Mollusca	Bivalvia	Venerida	Veneridae	Mercenaria	Mercenaria mercenaria	Integration	0.67	Passed	92.1
GCA_021730395.1	CM038768.1	vr27	No	82914371	68881251	68894613	13362	84.62	PLVs	Metazoa	Mollusca	Bivalvia	Venerida	Veneridae	Mercenaria	Mercenaria mercenaria	Integration	0.62	Passed	92.1
GCA_021730395.1	CM038773.1	vr27	No	74526284	23679339	23692359	13020	100	PLVs	Metazoa	Mollusca	Bivalvia	Venerida	Veneridae	Mercenaria	Mercenaria mercenaria	Integration	1	Passed	92.1
GCA_021730395.1	CM038766.1	vr27	No	86514381	60747094	60759646	12552	86.67	PLVs	Metazoa	Mollusca	Bivalvia	Venerida	Veneridae	Mercenaria	Mercenaria mercenaria	Integration	0.53	Passed	92.1
GCA_021730395.1	CM038762.1	vr27	No	100968995	67778124	67790277	12153	100	PLVs	Metazoa	Mollusca	Bivalvia	Venerida	Veneridae	Mercenaria	Mercenaria mercenaria	Integration	0.58	Passed	92.1
GCA_021730395.1	CM038764.1	vr27	No	91270759	50507252	50519276	12024	73.33	PLVs	Metazoa	Mollusca	Bivalvia	Venerida	Veneridae	Mercenaria	Mercenaria mercenaria	Integration	0.6	Passed	92.1
GCA_021730395.1	CM038767.1	vr27	No	85987162	58305101	58316477	11376	100	PLVs	Metazoa	Mollusca	Bivalvia	Venerida	Veneridae	Mercenaria	Mercenaria mercenaria	Integration	0.64	Passed	92.1
GCA_021730395.1	CM038760.1	vr27	No	120499105	37811478	37822469	10991	100	PLVs	Metazoa	Mollusca	Bivalvia	Venerida	Veneridae	Mercenaria	Mercenaria mercenaria	Integration	0.67	Passed	92.1
GCA_021730395.1	CM038765.1	vr27	No	88078429	66113295	66122944	9649	87.5	PLVs	Metazoa	Mollusca	Bivalvia	Venerida	Veneridae	Mercenaria	Mercenaria mercenaria	Integration	0.75	Failed	92.1
GCA_021730395.1	CM038771.1	vr27	No	81946364	42580861	42588776	7915	75	PLVs	Metazoa	Mollusca	Bivalvia	Venerida	Veneridae	Mercenaria	Mercenaria mercenaria	Integration	0.62	Passed	92.1
GCA_021730395.1	CM038763.1	vr27	No	97832188	33699806	33707298	7492	100	PLVs	Metazoa	Mollusca	Bivalvia	Venerida	Veneridae	Mercenaria	Mercenaria mercenaria	Integration	0.86	Failed	92.1
GCA_021730395.1	CM038776.1	vr27	No	64330741	41186005	41192536	6531	100	PLVs	Metazoa	Mollusca	Bivalvia	Venerida	Veneridae	Mercenaria	Mercenaria mercenaria	Integration	0.67	Passed	92.1
GCA_021730395.1	CM038761.1	vr27	No	104084471	43715486	43720009	4523	100	PLVs	Metazoa	Mollusca	Bivalvia	Venerida	Veneridae	Mercenaria	Mercenaria mercenaria	Integration	1	Passed	92.1
GCA_021730395.1	CM038767.1	vr26	No	85987162	44444957	44480606	35649	88.46	PLVs	Metazoa	Mollusca	Bivalvia	Venerida	Veneridae	Mercenaria	Mercenaria mercenaria	Integration	0.46	Passed	92.1
GCA_021730395.1	CM038773.1	vr26	No	74526284	22811502	22829666	18164	75	PLVs	Metazoa	Mollusca	Bivalvia	Venerida	Veneridae	Mercenaria	Mercenaria mercenaria	Integration	1	Failed	92.1
GCA_021730395.1	CM038771.1	vr26	No	81946364	41664778	41682547	17769	81.25	PLVs	Metazoa	Mollusca	Bivalvia	Venerida	Veneridae	Mercenaria	Mercenaria mercenaria	Integration	0.69	Passed	92.1
GCA_021730395.1	CM038765.1	vr26	No	88078429	65488084	65505786	17702	66.67	PLVs	Metazoa	Mollusca	Bivalvia	Venerida	Veneridae	Mercenaria	Mercenaria mercenaria	Integration	0.75	Failed	92.1
GCA_021730395.1	CM038759.1	vr26	No	121110697	54005905	54018813	12908	70	Orthopolintovirales	Metazoa	Mollusca	Bivalvia	Venerida	Veneridae	Mercenaria	Mercenaria mercenaria	Integration	0.7	Failed	92.1
GCA_021730395.1	CM038775.1	vr26	No	73516942	62728839	62741330	12491	90	PLVs	Metazoa	Mollusca	Bivalvia	Venerida	Veneridae	Mercenaria	Mercenaria mercenaria	Integration	0.6	Passed	92.1
GCA_021730395.1	CM038768.1	vr26	No	82914371	68526451	68538876	12425	90.91	PLVs	Metazoa	Mollusca	Bivalvia	Venerida	Veneridae	Mercenaria	Mercenaria mercenaria	Integration	0.73	Passed	92.1
GCA_021730395.1	CM038764.1	vr26	No	91270759	45055557	45067979	12422	66.67	PLVs	Metazoa	Mollusca	Bivalvia	Venerida	Veneridae	Mercenaria	Mercenaria mercenaria	Integration	0.6	Failed	92.1
GCA_021730395.1	CM038776.1	vr26	No	64330741	37082889	37095299	12410	88.89	PLVs	Metazoa	Mollusca	Bivalvia	Venerida	Veneridae	Mercenaria	Mercenaria mercenaria	Integration	0.78	Passed	92.1
GCA_021730395.1	CM038760.1	vr26	No	120499105	36322221	36332299	10078	87.5	PLVs	Metazoa	Mollusca	Bivalvia	Venerida	Veneridae	Mercenaria	Mercenaria mercenaria	Integration	0.62	Passed	92.1
GCA_021730395.1	CM038766.1	vr26	No	86514381	56438553	56448126	9573	100	PLVs	Metazoa	Mollusca	Bivalvia	Venerida	Veneridae	Mercenaria	Mercenaria mercenaria	Integration	0.58	Failed	92.1
GCA_021730395.1	CM038774.1	vr26	No	74149818	50975079	50984293	9214	100	Orthopolintovirales	Metazoa	Mollusca	Bivalvia	Venerida	Veneridae	Mercenaria	Mercenaria mercenaria	Integration	0.71	Failed	92.1
GCA_021730395.1	CM038772.1	vr26	No	76376716	53106882	53115459	8577	100	PLVs	Metazoa	Mollusca	Bivalvia	Venerida	Veneridae	Mercenaria	Mercenaria mercenaria	Integration	0.83	Failed	92.1
GCA_021730395.1	CM038770.1	vr26	No	82356740	57929593	57935741	6148	100	PLVs	Metazoa	Mollusca	Bivalvia	Venerida	Veneridae	Mercenaria	Mercenaria mercenaria	Integration	1	Passed	92.1
GCA_021730395.1	CM038769.1	vr26	No	82432825	18706788	18712643	5855	100	PLVs	Metazoa	Mollusca	Bivalvia	Venerida	Veneridae	Mercenaria	Mercenaria mercenaria	Integration	0.78	Passed	92.1
GCA_021730395.1	CM038762.1	vr26	No	100968995	51307457	51313184	5727	100	PLVs	Metazoa	Mollusca	Bivalvia	Venerida	Veneridae	Mercenaria	Mercenaria mercenaria	Integration	0.75	Passed	92.1
GCA_021730395.1	CM038763.1	vr26	No	97832188	29366399	29371896	5497	100	PLVs	Metazoa	Mollusca	Bivalvia	Venerida	Veneridae	Mercenaria	Mercenaria mercenaria	Integration	1	Passed	92.1
GCA_021730395.1	CM038761.1	vr26	No	104084471	40927785	40932216	4431	100	PLVs	Metazoa	Mollusca	Bivalvia	Venerida	Veneridae	Mercenaria	Mercenaria mercenaria	Integration	0.5	Failed	92.1
GCA_021730395.1	CM038770.1	vr25	No	82356740	55926521	55946993	20472	84.62	PLVs	Metazoa	Mollusca	Bivalvia	Venerida	Veneridae	Mercenaria	Mercenaria mercenaria	Integration	0.69	Passed	92.1
GCA_021730395.1	CM038768.1	vr25	No	82914371	65156646	65176613	19967	66.67	PLVs	Metazoa	Mollusca	Bivalvia	Venerida	Veneridae	Mercenaria	Mercenaria mercenaria	Integration	0.83	Passed	92.1
GCA_021730395.1	CM038759.1	vr25	No	121110697	52524903	52540766	15863	58.82	Orthopolintovirales	Metazoa	Mollusca	Bivalvia	Venerida	Veneridae	Mercenaria	Mercenaria mercenaria	Integration	0.82	Passed	92.1
GCA_021730395.1	CM038767.1	vr25	No	85987162	43036253	43051528	15275	86.67	PLVs	Metazoa	Mollusca	Bivalvia	Venerida	Veneridae	Mercenaria	Mercenaria mercenaria	Integration	0.73	Passed	92.1
GCA_021730395.1	CM038776.1	vr25	No	64330741	32131438	32146092	14654	93.75	PLVs	Metazoa	Mollusca	Bivalvia	Venerida	Veneridae	Mercenaria	Mercenaria mercenaria	Integration	0.62	Passed	92.1
GCA_021730395.1	CM038762.1	vr25	No	100968995	48957103	48970531	13428	81.25	PLVs	Metazoa	Mollusca	Bivalvia	Venerida	Veneridae	Mercenaria	Mercenaria mercenaria	Integration	0.56	Passed	92.1
GCA_021730395.1	CM038773.1	vr25	No	74526284	20648850	20661594	12744	90.91	PLVs	Metazoa	Mollusca	Bivalvia	Venerida	Veneridae	Mercenaria	Mercenaria mercenaria	Integration	0.73	Passed	92.1
GCA_021730395.1	CM038761.1	vr25	No	104084471	40159901	40172050	12149	91.67	PLVs	Metazoa	Mollusca	Bivalvia	Venerida	Veneridae	Mercenaria	Mercenaria mercenaria	Integration	0.67	Passed	92.1
GCA_021730395.1	CM038774.1	vr25	No	74149818	50823598	50835147	11549	92.31	Orthopolintovirales	Metazoa	Mollusca	Bivalvia	Venerida	Veneridae	Mercenaria	Mercenaria mercenaria	Integration	0.77	Passed	92.1
GCA_021730395.1	CM038771.1	vr25	No	81946364	41279550	41290974	11424	100	PLVs	Metazoa	Mollusca	Bivalvia	Venerida	Veneridae	Mercenaria	Mercenaria mercenaria	Integration	0.67	Passed	92.1
GCA_021730395.1	CM038775.1	vr25	No	73516942	60658050	60669098	11048	100	PLVs	Metazoa	Mollusca	Bivalvia	Venerida	Veneridae	Mercenaria	Mercenaria mercenaria	Integration	0.89	Passed	92.1
GCA_021730395.1	CM038760.1	vr25	No	120499105	36226530	36237100	10570	87.5	PLVs	Metazoa	Mollusca	Bivalvia	Venerida	Veneridae	Mercenaria	Mercenaria mercenaria	Integration	0.62	Failed	92.1
GCA_021730395.1	CM038763.1	vr25	No	97832188	20320189	20329740	9551	83.33	PLVs	Metazoa	Mollusca	Bivalvia	Venerida	Veneridae	Mercenaria	Mercenaria mercenaria	Integration	0.83	Passed	92.1
GCA_021730395.1	CM038772.1	vr25	No	76376716	51175391	51184688	9297	90	PLVs	Metazoa	Mollusca	Bivalvia	Venerida	Veneridae	Mercenaria	Mercenaria mercenaria	Integration	0.9	Passed	92.1
GCA_021730395.1	CM038764.1	vr25	No	91270759	41746152	41754994	8842	100	PLVs	Metazoa	Mollusca	Bivalvia	Venerida	Veneridae	Mercenaria	Mercenaria mercenaria	Integration	0.78	Passed	92.1
GCA_021730395.1	CM038765.1	vr25	No	88078429	63021001	63029552	8551	100	PLVs	Metazoa	Mollusca	Bivalvia	Venerida	Veneridae	Mercenaria	Mercenaria mercenaria	Integration	0.71	Passed	92.1
GCA_021730395.1	CM038766.1	vr25	No	86514381	53966566	53972132	5566	100	PLVs	Metazoa	Mollusca	Bivalvia	Venerida	Veneridae	Mercenaria	Mercenaria mercenaria	Integration	1	Passed	92.1
GCA_021730395.1	CM038769.1	vr25	No	82432825	17720150	17725208	5058	100	PLVs	Metazoa	Mollusca	Bivalvia	Venerida	Veneridae	Mercenaria	Mercenaria mercenaria	Integration	1	Passed	92.1
GCA_021730395.1	CM038762.1	vr24	No	100968995	46839780	46869764	29984	83.33	PLVs	Metazoa	Mollusca	Bivalvia	Venerida	Veneridae	Mercenaria	Mercenaria mercenaria	Integration	0.92	Passed	92.1
GCA_021730395.1	CM038764.1	vr24	No	91270759	41086755	41108414	21659	75	PLVs	Metazoa	Mollusca	Bivalvia	Venerida	Veneridae	Mercenaria	Mercenaria mercenaria	Integration	0.65	Passed	92.1
GCA_021730395.1	CM038760.1	vr24	No	120499105	35733437	35750517	17080	100	PLVs	Metazoa	Mollusca	Bivalvia	Venerida	Veneridae	Mercenaria	Mercenaria mercenaria	Integration	0.78	Passed	92.1
GCA_021730395.1	CM038773.1	vr24	No	74526284	19162548	19179373	16825	91.67	PLVs	Metazoa	Mollusca	Bivalvia	Venerida	Veneridae	Mercenaria	Mercenaria mercenaria	Integration	0.5	Passed	92.1
GCA_021730395.1	CM038770.1	vr24	No	82356740	55685843	55700773	14930	88.24	PLVs	Metazoa	Mollusca	Bivalvia	Venerida	Veneridae	Mercenaria	Mercenaria mercenaria	Integration	0.65	Passed	92.1
GCA_021730395.1	CM038759.1	vr24	No	121110697	49935626	49950313	14687	68.75	Orthopolintovirales	Metazoa	Mollusca	Bivalvia	Venerida	Veneridae	Mercenaria	Mercenaria mercenaria	Integration	0.69	Passed	92.1
GCA_021730395.1	CM038775.1	vr24	No	73516942	60428801	60442998	14197	72.73	PLVs	Metazoa	Mollusca	Bivalvia	Venerida	Veneridae	Mercenaria	Mercenaria mercenaria	Integration	1	Passed	92.1
GCA_021730395.1	CM038769.1	vr24	No	82432825	17598531	17611896	13365	71.43	PLVs	Metazoa	Mollusca	Bivalvia	Venerida	Veneridae	Mercenaria	Mercenaria mercenaria	Integration	0.71	Passed	92.1
GCA_021730395.1	CM038767.1	vr24	No	85987162	38453748	38466362	12614	100	PLVs	Metazoa	Mollusca	Bivalvia	Venerida	Veneridae	Mercenaria	Mercenaria mercenaria	Integration	0.6	Passed	92.1
GCA_021730395.1	CM038766.1	vr24	No	86514381	53571857	53584376	12519	81.82	PLVs	Metazoa	Mollusca	Bivalvia	Venerida	Veneridae	Mercenaria	Mercenaria mercenaria	Integration	0.73	Passed	92.1
GCA_021730395.1	CM038776.1	vr24	No	64330741	27200523	27212952	12429	87.5	PLVs	Metazoa	Mollusca	Bivalvia	Venerida	Veneridae	Mercenaria	Mercenaria mercenaria	Integration	0.88	Passed	92.1
GCA_021730395.1	CM038765.1	vr24	No	88078429	59801450	59813646	12196	100	PLVs	Metazoa	Mollusca	Bivalvia	Venerida	Veneridae	Mercenaria	Mercenaria mercenaria	Integration	0.5	Passed	92.1
GCA_021730395.1	CM038771.1	vr24	No	81946364	41245176	41256991	11815	100	PLVs	Metazoa	Mollusca	Bivalvia	Venerida	Veneridae	Mercenaria	Mercenaria mercenaria	Integration	1	Passed	92.1
GCA_021730395.1	CM038761.1	vr24	No	104084471	37320508	37332214	11706	100	PLVs	Metazoa	Mollusca	Bivalvia	Venerida	Veneridae	Mercenaria	Mercenaria mercenaria	Integration	0.89	Passed	92.1
GCA_021730395.1	CM038772.1	vr24	No	76376716	48212801	48224440	11639	100	PLVs	Metazoa	Mollusca	Bivalvia	Venerida	Veneridae	Mercenaria	Mercenaria mercenaria	Integration	0.8	Passed	92.1
GCA_021730395.1	CM038763.1	vr24	No	97832188	20052975	20062503	9528	100	PLVs	Metazoa	Mollusca	Bivalvia	Venerida	Veneridae	Mercenaria	Mercenaria mercenaria	Integration	0.6	Passed	92.1
GCA_021730395.1	CM038774.1	vr24	No	74149818	48480602	48488951	8349	100	Orthopolintovirales	Metazoa	Mollusca	Bivalvia	Venerida	Veneridae	Mercenaria	Mercenaria mercenaria	Integration	0.8	Passed	92.1
GCA_021730395.1	CM038768.1	vr24	No	82914371	64418515	64425930	7415	71.43	PLVs	Metazoa	Mollusca	Bivalvia	Venerida	Veneridae	Mercenaria	Mercenaria mercenaria	Integration	0.71	Passed	92.1
GCA_021730395.1	CM038771.1	vr23	No	81946364	40971552	40994923	23371	77.78	PLVs	Metazoa	Mollusca	Bivalvia	Venerida	Veneridae	Mercenaria	Mercenaria mercenaria	Integration	0.72	Passed	92.1
GCA_021730395.1	CM038765.1	vr23	No	88078429	59773809	59791395	17586	100	PLVs	Metazoa	Mollusca	Bivalvia	Venerida	Veneridae	Mercenaria	Mercenaria mercenaria	Integration	0.57	Passed	92.1
GCA_021730395.1	CM038776.1	vr23	No	64330741	26062176	26078547	16371	100	PLVs	Metazoa	Mollusca	Bivalvia	Venerida	Veneridae	Mercenaria	Mercenaria mercenaria	Integration	0.5	Passed	92.1
GCA_021730395.1	CM038764.1	vr23	No	91270759	41012208	41026318	14110	82.35	PLVs	Metazoa	Mollusca	Bivalvia	Venerida	Veneridae	Mercenaria	Mercenaria mercenaria	Integration	0.59	Passed	92.1
GCA_021730395.1	CM038775.1	vr23	No	73516942	57255726	57269584	13858	100	PLVs	Metazoa	Mollusca	Bivalvia	Venerida	Veneridae	Mercenaria	Mercenaria mercenaria	Integration	0.5	Failed	92.1
GCA_021730395.1	CM038767.1	vr23	No	85987162	37473542	37486415	12873	91.67	PLVs	Metazoa	Mollusca	Bivalvia	Venerida	Veneridae	Mercenaria	Mercenaria mercenaria	Integration	0.67	Passed	92.1
GCA_021730395.1	CM038760.1	vr23	No	120499105	31548329	31560922	12593	88.89	PLVs	Metazoa	Mollusca	Bivalvia	Venerida	Veneridae	Mercenaria	Mercenaria mercenaria	Integration	0.67	Failed	92.1
GCA_021730395.1	CM038762.1	vr23	No	100968995	46382457	46395017	12560	100	PLVs	Metazoa	Mollusca	Bivalvia	Venerida	Veneridae	Mercenaria	Mercenaria mercenaria	Integration	0.67	Passed	92.1
GCA_021730395.1	CM038774.1	vr23	No	74149818	46736583	46748698	12115	100	Orthopolintovirales	Metazoa	Mollusca	Bivalvia	Venerida	Veneridae	Mercenaria	Mercenaria mercenaria	Integration	0.91	Passed	92.1
GCA_021730395.1	CM038768.1	vr23	No	82914371	64136290	64148255	11965	91.67	PLVs	Metazoa	Mollusca	Bivalvia	Venerida	Veneridae	Mercenaria	Mercenaria mercenaria	Integration	0.83	Passed	92.1
GCA_021730395.1	CM038763.1	vr23	No	97832188	19182712	19194539	11827	100	PLVs	Metazoa	Mollusca	Bivalvia	Venerida	Veneridae	Mercenaria	Mercenaria mercenaria	Integration	0.67	Passed	92.1
GCA_021730395.1	CM038769.1	vr23	No	82432825	17386986	17398524	11538	92.86	PLVs	Metazoa	Mollusca	Bivalvia	Venerida	Veneridae	Mercenaria	Mercenaria mercenaria	Integration	0.86	Passed	92.1
GCA_021730395.1	CM038759.1	vr23	No	121110697	45487608	45499006	11398	83.33	Orthopolintovirales	Metazoa	Mollusca	Bivalvia	Venerida	Veneridae	Mercenaria	Mercenaria mercenaria	Integration	0.67	Passed	92.1
GCA_021730395.1	CM038770.1	vr23	No	82356740	52306058	52317125	11067	100	PLVs	Metazoa	Mollusca	Bivalvia	Venerida	Veneridae	Mercenaria	Mercenaria mercenaria	Integration	0.77	Passed	92.1
GCA_021730395.1	CM038766.1	vr23	No	86514381	50176004	50186803	10799	100	PLVs	Metazoa	Mollusca	Bivalvia	Venerida	Veneridae	Mercenaria	Mercenaria mercenaria	Integration	0.55	Failed	92.1
GCA_021730395.1	CM038773.1	vr23	No	74526284	18821603	18831433	9830	100	PLVs	Metazoa	Mollusca	Bivalvia	Venerida	Veneridae	Mercenaria	Mercenaria mercenaria	Integration	0.83	Failed	92.1
GCA_021730395.1	CM038772.1	vr23	No	76376716	47134778	47140322	5544	100	PLVs	Metazoa	Mollusca	Bivalvia	Venerida	Veneridae	Mercenaria	Mercenaria mercenaria	Integration	0.86	Passed	92.1
GCA_021730395.1	CM038761.1	vr23	No	104084471	37182224	37186059	3835	100	PLVs	Metazoa	Mollusca	Bivalvia	Venerida	Veneridae	Mercenaria	Mercenaria mercenaria	Integration	1	Failed	92.1
GCA_021730395.1	CM038772.1	vr22	No	76376716	45321516	45337324	15808	90.91	PLVs	Metazoa	Mollusca	Bivalvia	Venerida	Veneridae	Mercenaria	Mercenaria mercenaria	Integration	0.82	Passed	92.1
GCA_021730395.1	CM038774.1	vr22	No	74149818	39762085	39777888	15803	75	Orthopolintovirales	Metazoa	Mollusca	Bivalvia	Venerida	Veneridae	Mercenaria	Mercenaria mercenaria	Integration	0.83	Passed	92.1
GCA_021730395.1	CM038776.1	vr22	No	64330741	24855850	24869961	14111	80	PLVs	Metazoa	Mollusca	Bivalvia	Venerida	Veneridae	Mercenaria	Mercenaria mercenaria	Integration	0.8	Passed	92.1
GCA_021730395.1	CM038759.1	vr22	No	121110697	40434184	40448225	14041	66.67	Orthopolintovirales	Metazoa	Mollusca	Bivalvia	Venerida	Veneridae	Mercenaria	Mercenaria mercenaria	Integration	0.93	Passed	92.1
GCA_021730395.1	CM038766.1	vr22	No	86514381	49920406	49934360	13954	83.33	PLVs	Metazoa	Mollusca	Bivalvia	Venerida	Veneridae	Mercenaria	Mercenaria mercenaria	Integration	0.75	Passed	92.1
GCA_021730395.1	CM038775.1	vr22	No	73516942	57057443	57071013	13570	83.33	PLVs	Metazoa	Mollusca	Bivalvia	Venerida	Veneridae	Mercenaria	Mercenaria mercenaria	Integration	0.75	Passed	92.1
GCA_021730395.1	CM038764.1	vr22	No	91270759	39137050	39149689	12639	82.35	PLVs	Metazoa	Mollusca	Bivalvia	Venerida	Veneridae	Mercenaria	Mercenaria mercenaria	Integration	0.53	Passed	92.1
GCA_021730395.1	CM038765.1	vr22	No	88078429	59743452	59755376	11924	100	PLVs	Metazoa	Mollusca	Bivalvia	Venerida	Veneridae	Mercenaria	Mercenaria mercenaria	Integration	0.67	Failed	92.1
GCA_021730395.1	CM038771.1	vr22	No	81946364	40916626	40928491	11865	85.71	PLVs	Metazoa	Mollusca	Bivalvia	Venerida	Veneridae	Mercenaria	Mercenaria mercenaria	Integration	0.5	Passed	92.1
GCA_021730395.1	CM038768.1	vr22	No	82914371	62444127	62455654	11527	100	PLVs	Metazoa	Mollusca	Bivalvia	Venerida	Veneridae	Mercenaria	Mercenaria mercenaria	Integration	0.6	Failed	92.1
GCA_021730395.1	CM038773.1	vr22	No	74526284	18776262	18787471	11209	100	PLVs	Metazoa	Mollusca	Bivalvia	Venerida	Veneridae	Mercenaria	Mercenaria mercenaria	Integration	0.8	Passed	92.1
GCA_021730395.1	CM038761.1	vr22	No	104084471	35832040	35843206	11166	88.89	PLVs	Metazoa	Mollusca	Bivalvia	Venerida	Veneridae	Mercenaria	Mercenaria mercenaria	Integration	0.67	Passed	92.1
GCA_021730395.1	CM038769.1	vr22	No	82432825	16503583	16513341	9758	100	PLVs	Metazoa	Mollusca	Bivalvia	Venerida	Veneridae	Mercenaria	Mercenaria mercenaria	Integration	0.6	Passed	92.1
GCA_021730395.1	CM038767.1	vr22	No	85987162	37114703	37123752	9049	88.89	PLVs	Metazoa	Mollusca	Bivalvia	Venerida	Veneridae	Mercenaria	Mercenaria mercenaria	Integration	0.78	Failed	92.1
GCA_021730395.1	CM038770.1	vr22	No	82356740	49542315	49551354	9039	100	PLVs	Metazoa	Mollusca	Bivalvia	Venerida	Veneridae	Mercenaria	Mercenaria mercenaria	Integration	0.5	Failed	92.1
GCA_021730395.1	CM038760.1	vr22	No	120499105	30043643	30052566	8923	90.91	PLVs	Metazoa	Mollusca	Bivalvia	Venerida	Veneridae	Mercenaria	Mercenaria mercenaria	Integration	0.55	Failed	92.1
GCA_021730395.1	CM038763.1	vr22	No	97832188	19076164	19083298	7134	100	PLVs	Metazoa	Mollusca	Bivalvia	Venerida	Veneridae	Mercenaria	Mercenaria mercenaria	Integration	0.75	Failed	92.1
GCA_021730395.1	CM038762.1	vr22	No	100968995	45330870	45333297	2427	100	PLVs	Metazoa	Mollusca	Bivalvia	Venerida	Veneridae	Mercenaria	Mercenaria mercenaria	Integration	1	Failed	92.1
GCA_021730395.1	CM038759.1	vr21	No	121110697	32898904	32919255	20351	50	Orthopolintovirales	Metazoa	Mollusca	Bivalvia	Venerida	Veneridae	Mercenaria	Mercenaria mercenaria	Integration	0.69	Passed	92.1
GCA_021730395.1	CM038769.1	vr21	No	82432825	14786538	14804813	18275	65.22	PLVs	Metazoa	Mollusca	Bivalvia	Venerida	Veneridae	Mercenaria	Mercenaria mercenaria	Integration	0.65	Passed	92.1
GCA_021730395.1	CM038767.1	vr21	No	85987162	32955348	32971930	16582	100	PLVs	Metazoa	Mollusca	Bivalvia	Venerida	Veneridae	Mercenaria	Mercenaria mercenaria	Integration	0.64	Passed	92.1
GCA_021730395.1	CM038772.1	vr21	No	76376716	45105807	45121987	16180	84.62	PLVs	Metazoa	Mollusca	Bivalvia	Venerida	Veneridae	Mercenaria	Mercenaria mercenaria	Integration	0.54	Failed	92.1
GCA_021730395.1	CM038760.1	vr21	No	120499105	29885679	29900221	14542	85.71	PLVs	Metazoa	Mollusca	Bivalvia	Venerida	Veneridae	Mercenaria	Mercenaria mercenaria	Integration	0.71	Passed	92.1
GCA_021730395.1	CM038768.1	vr21	No	82914371	58572016	58585077	13061	100	PLVs	Metazoa	Mollusca	Bivalvia	Venerida	Veneridae	Mercenaria	Mercenaria mercenaria	Integration	0.64	Passed	92.1
GCA_021730395.1	CM038764.1	vr21	No	91270759	36298635	36311496	12861	66.67	PLVs	Metazoa	Mollusca	Bivalvia	Venerida	Veneridae	Mercenaria	Mercenaria mercenaria	Integration	0.67	Failed	92.1
GCA_021730395.1	CM038770.1	vr21	No	82356740	42238336	42250401	12065	93.33	PLVs	Metazoa	Mollusca	Bivalvia	Venerida	Veneridae	Mercenaria	Mercenaria mercenaria	Integration	0.67	Passed	92.1
GCA_021730395.1	CM038776.1	vr21	No	64330741	23485773	23497755	11982	81.82	PLVs	Metazoa	Mollusca	Bivalvia	Venerida	Veneridae	Mercenaria	Mercenaria mercenaria	Integration	0.82	Passed	92.1
GCA_021730395.1	CM038775.1	vr21	No	73516942	53135307	53147073	11766	100	PLVs	Metazoa	Mollusca	Bivalvia	Venerida	Veneridae	Mercenaria	Mercenaria mercenaria	Integration	0.69	Passed	92.1
GCA_021730395.1	CM038773.1	vr21	No	74526284	18307584	18319307	11723	92.86	PLVs	Metazoa	Mollusca	Bivalvia	Venerida	Veneridae	Mercenaria	Mercenaria mercenaria	Integration	0.71	Failed	92.1
GCA_021730395.1	CM038771.1	vr21	No	81946364	33491512	33503213	11701	100	PLVs	Metazoa	Mollusca	Bivalvia	Venerida	Veneridae	Mercenaria	Mercenaria mercenaria	Integration	0.69	Passed	92.1
GCA_021730395.1	CM038763.1	vr21	No	97832188	18389455	18401039	11584	87.5	PLVs	Metazoa	Mollusca	Bivalvia	Venerida	Veneridae	Mercenaria	Mercenaria mercenaria	Integration	0.88	Passed	92.1
GCA_021730395.1	CM038774.1	vr21	No	74149818	34663260	34673479	10219	100	Orthopolintovirales	Metazoa	Mollusca	Bivalvia	Venerida	Veneridae	Mercenaria	Mercenaria mercenaria	Integration	0.8	Passed	92.1
GCA_021730395.1	CM038765.1	vr21	No	88078429	53566775	53576471	9696	100	PLVs	Metazoa	Mollusca	Bivalvia	Venerida	Veneridae	Mercenaria	Mercenaria mercenaria	Integration	0.78	Passed	92.1
GCA_021730395.1	CM038762.1	vr21	No	100968995	44750303	44759841	9538	93.33	PLVs	Metazoa	Mollusca	Bivalvia	Venerida	Veneridae	Mercenaria	Mercenaria mercenaria	Integration	0.47	Passed	92.1
GCA_021730395.1	CM038766.1	vr21	No	86514381	48663174	48671170	7996	100	PLVs	Metazoa	Mollusca	Bivalvia	Venerida	Veneridae	Mercenaria	Mercenaria mercenaria	Integration	0.6	Passed	92.1
GCA_021730395.1	CM038761.1	vr21	No	104084471	31199676	31206795	7119	100	PLVs	Metazoa	Mollusca	Bivalvia	Venerida	Veneridae	Mercenaria	Mercenaria mercenaria	Integration	1	Passed	92.1
GCA_021730395.1	CM038764.1	vr20	No	91270759	33216959	33250211	33252	64	PLVs	Metazoa	Mollusca	Bivalvia	Venerida	Veneridae	Mercenaria	Mercenaria mercenaria	Integration	0.64	Passed	92.1
GCA_021730395.1	CM038775.1	vr20	No	73516942	46847362	46866126	18764	90.91	PLVs	Metazoa	Mollusca	Bivalvia	Venerida	Veneridae	Mercenaria	Mercenaria mercenaria	Integration	0.73	Passed	92.1
GCA_021730395.1	CM038767.1	vr20	No	85987162	32295979	32314507	18528	90	PLVs	Metazoa	Mollusca	Bivalvia	Venerida	Veneridae	Mercenaria	Mercenaria mercenaria	Integration	0.9	Passed	92.1
GCA_021730395.1	CM038773.1	vr20	No	74526284	18172068	18188967	16899	88.89	PLVs	Metazoa	Mollusca	Bivalvia	Venerida	Veneridae	Mercenaria	Mercenaria mercenaria	Integration	0.67	Passed	92.1
GCA_021730395.1	CM038765.1	vr20	No	88078429	53351484	53367198	15714	92.31	PLVs	Metazoa	Mollusca	Bivalvia	Venerida	Veneridae	Mercenaria	Mercenaria mercenaria	Integration	0.62	Passed	92.1
GCA_021730395.1	CM038771.1	vr20	No	81946364	27271380	27286242	14862	77.78	PLVs	Metazoa	Mollusca	Bivalvia	Venerida	Veneridae	Mercenaria	Mercenaria mercenaria	Integration	0.67	Passed	92.1
GCA_021730395.1	CM038768.1	vr20	No	82914371	55463361	55477703	14342	83.33	PLVs	Metazoa	Mollusca	Bivalvia	Venerida	Veneridae	Mercenaria	Mercenaria mercenaria	Integration	0.67	Passed	92.1
GCA_021730395.1	CM038774.1	vr20	No	74149818	32000077	32013994	13917	76.92	PLVs	Metazoa	Mollusca	Bivalvia	Venerida	Veneridae	Mercenaria	Mercenaria mercenaria	Integration	0.69	Passed	92.1
GCA_021730395.1	CM038770.1	vr20	No	82356740	41807908	41820275	12367	100	PLVs	Metazoa	Mollusca	Bivalvia	Venerida	Veneridae	Mercenaria	Mercenaria mercenaria	Integration	0.53	Passed	92.1
GCA_021730395.1	CM038776.1	vr20	No	64330741	23000690	23012908	12218	94.12	PLVs	Metazoa	Mollusca	Bivalvia	Venerida	Veneridae	Mercenaria	Mercenaria mercenaria	Integration	0.53	Passed	92.1
GCA_021730395.1	CM038760.1	vr20	No	120499105	26471706	26483893	12187	92.31	PLVs	Metazoa	Mollusca	Bivalvia	Venerida	Veneridae	Mercenaria	Mercenaria mercenaria	Integration	0.46	Failed	92.1
GCA_021730395.1	CM038769.1	vr20	No	82432825	14478480	14490396	11916	81.25	PLVs	Metazoa	Mollusca	Bivalvia	Venerida	Veneridae	Mercenaria	Mercenaria mercenaria	Integration	0.62	Passed	92.1
GCA_021730395.1	CM038759.1	vr20	No	121110697	32306131	32317827	11696	62.5	Orthopolintovirales	Metazoa	Mollusca	Bivalvia	Venerida	Veneridae	Mercenaria	Mercenaria mercenaria	Integration	0.62	Passed	92.1
GCA_021730395.1	CM038761.1	vr20	No	104084471	30945702	30957286	11584	100	PLVs	Metazoa	Mollusca	Bivalvia	Venerida	Veneridae	Mercenaria	Mercenaria mercenaria	Integration	0.6	Passed	92.1
GCA_021730395.1	CM038772.1	vr20	No	76376716	41824620	41834188	9568	90	PLVs	Metazoa	Mollusca	Bivalvia	Venerida	Veneridae	Mercenaria	Mercenaria mercenaria	Integration	0.6	Failed	92.1
GCA_021730395.1	CM038766.1	vr20	No	86514381	42033908	42042718	8810	100	PLVs	Metazoa	Mollusca	Bivalvia	Venerida	Veneridae	Mercenaria	Mercenaria mercenaria	Integration	0.8	Failed	92.1
GCA_021730395.1	CM038763.1	vr20	No	97832188	18211104	18218604	7500	100	PLVs	Metazoa	Mollusca	Bivalvia	Venerida	Veneridae	Mercenaria	Mercenaria mercenaria	Integration	0.5	Passed	92.1
GCA_021730395.1	CM038762.1	vr20	No	100968995	35764006	35770562	6556	81.82	PLVs	Metazoa	Mollusca	Bivalvia	Venerida	Veneridae	Mercenaria	Mercenaria mercenaria	Integration	0.45	Failed	92.1
GCA_021730395.1	JAIXLV010001380.1	vr2	No	68629	32243	68629	36386	67.44	PLVs	Metazoa	Mollusca	Bivalvia	Venerida	Veneridae	Mercenaria	Mercenaria mercenaria	Integration	0.51	Passed	92.1
GCA_021730395.1	CM038769.1	vr2	No	82432825	232970	258830	25860	84.38	PLVs	Metazoa	Mollusca	Bivalvia	Venerida	Veneridae	Mercenaria	Mercenaria mercenaria	Integration	0.44	Passed	92.1
GCA_021730395.1	CM038763.1	vr2	No	97832188	1311902	1336302	24400	88.24	PLVs	Metazoa	Mollusca	Bivalvia	Venerida	Veneridae	Mercenaria	Mercenaria mercenaria	Integration	0.47	Passed	92.1
GCA_021730395.1	JAIXLV010000602.1	vr2	No	73462	32092	53685	21593	72.73	PLVs	Metazoa	Mollusca	Bivalvia	Venerida	Veneridae	Mercenaria	Mercenaria mercenaria	Integration	0.68	Passed	92.1
GCA_021730395.1	JAIXLV010000673.1	vr2	No	72960	37856	57811	19955	70	PLVs	Metazoa	Mollusca	Bivalvia	Venerida	Veneridae	Mercenaria	Mercenaria mercenaria	Integration	0.65	Failed	92.1
GCA_021730395.1	CM038772.1	vr2	No	76376716	1211439	1228464	17025	80	PLVs	Metazoa	Mollusca	Bivalvia	Venerida	Veneridae	Mercenaria	Mercenaria mercenaria	Integration	0.65	Passed	92.1
GCA_021730395.1	JAIXLV010000651.1	vr2	No	73139	43512	60260	16748	56.25	PLVs	Metazoa	Mollusca	Bivalvia	Venerida	Veneridae	Mercenaria	Mercenaria mercenaria	Integration	0.62	Failed	92.1
GCA_021730395.1	JAIXLV010001424.1	vr2	No	68395	46426	62967	16541	71.43	PLVs	Metazoa	Mollusca	Bivalvia	Venerida	Veneridae	Mercenaria	Mercenaria mercenaria	Integration	0.62	Passed	92.1
GCA_021730395.1	CM038776.1	vr2	No	64330741	5403202	5418894	15692	86.67	PLVs	Metazoa	Mollusca	Bivalvia	Venerida	Veneridae	Mercenaria	Mercenaria mercenaria	Integration	0.73	Passed	92.1
GCA_021730395.1	CM038759.1	vr2	No	121110697	889158	903927	14769	66.67	Orthopolintovirales	Metazoa	Mollusca	Bivalvia	Venerida	Veneridae	Mercenaria	Mercenaria mercenaria	Integration	0.67	Passed	92.1
GCA_021730395.1	JAIXLV010000757.1	vr2	No	72305	51016	65276	14260	78.57	PLVs	Metazoa	Mollusca	Bivalvia	Venerida	Veneridae	Mercenaria	Mercenaria mercenaria	Integration	0.86	Passed	92.1
GCA_021730395.1	JAIXLV010001325.1	vr2	No	68911	44425	57972	13547	70	PLVs	Metazoa	Mollusca	Bivalvia	Venerida	Veneridae	Mercenaria	Mercenaria mercenaria	Integration	0.7	Passed	92.1
GCA_021730395.1	CM038770.1	vr2	No	82356740	683568	697058	13490	90	PLVs	Metazoa	Mollusca	Bivalvia	Venerida	Veneridae	Mercenaria	Mercenaria mercenaria	Integration	0.9	Passed	92.1
GCA_021730395.1	CM038761.1	vr2	No	104084471	255870	268726	12856	91.67	PLVs	Metazoa	Mollusca	Bivalvia	Venerida	Veneridae	Mercenaria	Mercenaria mercenaria	Integration	0.58	Passed	92.1
GCA_021730395.1	JAIXLV010002136.1	vr2	No	64086	34205	46867	12662	53.33	PLVs	Metazoa	Mollusca	Bivalvia	Venerida	Veneridae	Mercenaria	Mercenaria mercenaria	Integration	0.67	Passed	92.1
GCA_021730395.1	CM038777.1	vr2	No	46480821	2016166	2028717	12551	85.71	Orthopolintovirales	Metazoa	Mollusca	Bivalvia	Venerida	Veneridae	Mercenaria	Mercenaria mercenaria	Integration	0.71	Failed	92.1
GCA_021730395.1	CM038767.1	vr2	No	85987162	210790	223101	12311	92.31	PLVs	Metazoa	Mollusca	Bivalvia	Venerida	Veneridae	Mercenaria	Mercenaria mercenaria	Integration	0.69	Passed	92.1
GCA_021730395.1	JAIXLV010002079.1	vr2	No	64617	36661	48903	12242	63.16	PLVs	Metazoa	Mollusca	Bivalvia	Venerida	Veneridae	Mercenaria	Mercenaria mercenaria	Integration	0.74	Passed	92.1
GCA_021730395.1	JAIXLV010001680.1	vr2	No	67138	34947	47096	12149	42.86	PLVs	Metazoa	Mollusca	Bivalvia	Venerida	Veneridae	Mercenaria	Mercenaria mercenaria	Integration	0.86	Passed	92.1
GCA_021730395.1	CM038762.1	vr2	No	100968995	4941349	4953486	12137	91.67	PLVs	Metazoa	Mollusca	Bivalvia	Venerida	Veneridae	Mercenaria	Mercenaria mercenaria	Integration	0.75	Passed	92.1
GCA_021730395.1	CM038775.1	vr2	No	73516942	6029513	6041410	11897	100	PLVs	Metazoa	Mollusca	Bivalvia	Venerida	Veneridae	Mercenaria	Mercenaria mercenaria	Integration	0.82	Passed	92.1
GCA_021730395.1	CM038765.1	vr2	No	88078429	10437901	10449774	11873	100	PLVs	Metazoa	Mollusca	Bivalvia	Venerida	Veneridae	Mercenaria	Mercenaria mercenaria	Integration	0.89	Passed	92.1
GCA_021730395.1	JAIXLV010001345.1	vr2	No	68831	55266	67001	11735	65	PLVs	Metazoa	Mollusca	Bivalvia	Venerida	Veneridae	Mercenaria	Mercenaria mercenaria	Integration	0.65	Passed	92.1
GCA_021730395.1	JAIXLV010000590.1	vr2	No	73525	54399	66132	11733	60	PLVs	Metazoa	Mollusca	Bivalvia	Venerida	Veneridae	Mercenaria	Mercenaria mercenaria	Integration	0.73	Passed	92.1
GCA_021730395.1	CM038773.1	vr2	No	74526284	379291	390599	11308	100	PLVs	Metazoa	Mollusca	Bivalvia	Venerida	Veneridae	Mercenaria	Mercenaria mercenaria	Integration	0.6	Passed	92.1
GCA_021730395.1	CM038768.1	vr2	No	82914371	3943123	3954151	11028	84.62	PLVs	Metazoa	Mollusca	Bivalvia	Venerida	Veneridae	Mercenaria	Mercenaria mercenaria	Integration	0.69	Failed	92.1
GCA_021730395.1	CM038764.1	vr2	No	91270759	786605	796990	10385	78.57	PLVs	Metazoa	Mollusca	Bivalvia	Venerida	Veneridae	Mercenaria	Mercenaria mercenaria	Integration	0.71	Passed	92.1
GCA_021730395.1	JAIXLV010000763.1	vr2	No	72252	32480	42393	9913	73.33	PLVs	Metazoa	Mollusca	Bivalvia	Venerida	Veneridae	Mercenaria	Mercenaria mercenaria	Integration	0.6	Passed	92.1
GCA_021730395.1	JAIXLV010000494.1	vr2	No	74267	65120	74195	9075	87.5	PLVs	Metazoa	Mollusca	Bivalvia	Venerida	Veneridae	Mercenaria	Mercenaria mercenaria	Integration	0.56	Passed	92.1
GCA_021730395.1	JAIXLV010001987.1	vr2	No	65200	43637	52632	8995	80	PLVs	Metazoa	Mollusca	Bivalvia	Venerida	Veneridae	Mercenaria	Mercenaria mercenaria	Integration	0.6	Failed	92.1
GCA_021730395.1	CM038766.1	vr2	No	86514381	3832071	3840877	8806	87.5	PLVs	Metazoa	Mollusca	Bivalvia	Venerida	Veneridae	Mercenaria	Mercenaria mercenaria	Integration	0.62	Failed	92.1
GCA_021730395.1	JAIXLV010000225.1	vr2	No	77631	26716	33272	6556	63.64	PLVs	Metazoa	Mollusca	Bivalvia	Venerida	Veneridae	Mercenaria	Mercenaria mercenaria	Integration	0.64	Passed	92.1
GCA_021730395.1	JAIXLV010001092.1	vr2	No	70270	63751	70268	6517	62.5	PLVs	Metazoa	Mollusca	Bivalvia	Venerida	Veneridae	Mercenaria	Mercenaria mercenaria	Integration	0.62	Passed	92.1
GCA_021730395.1	CM038771.1	vr2	No	81946364	454231	460640	6409	100	PLVs	Metazoa	Mollusca	Bivalvia	Venerida	Veneridae	Mercenaria	Mercenaria mercenaria	Integration	0.75	Passed	92.1
GCA_021730395.1	JAIXLV010000425.1	vr2	No	74899	67460	72631	5171	63.64	PLVs	Metazoa	Mollusca	Bivalvia	Venerida	Veneridae	Mercenaria	Mercenaria mercenaria	Integration	0.73	Passed	92.1
GCA_021730395.1	JAIXLV010002746.1	vr2	No	53740	45996	50614	4618	55.56	PLVs	Metazoa	Mollusca	Bivalvia	Venerida	Veneridae	Mercenaria	Mercenaria mercenaria	Integration	0.89	Failed	92.1
GCA_021730395.1	CM038774.1	vr2	No	74149818	701019	705415	4396	100	PLVs	Metazoa	Mollusca	Bivalvia	Venerida	Veneridae	Mercenaria	Mercenaria mercenaria	Integration	0.8	Failed	92.1
GCA_021730395.1	JAIXLV010000807.1	vr2	No	71900	65694	69644	3950	100	PLVs	Metazoa	Mollusca	Bivalvia	Venerida	Veneridae	Mercenaria	Mercenaria mercenaria	Integration	0.8	Failed	92.1
GCA_021730395.1	JAIXLV010002648.1	vr2	No	56848	40020	43943	3923	100	PLVs	Metazoa	Mollusca	Bivalvia	Venerida	Veneridae	Mercenaria	Mercenaria mercenaria	Integration	1	Failed	92.1
GCA_021730395.1	CM038760.1	vr2	No	120499105	540433	542923	2490	100	PLVs	Metazoa	Mollusca	Bivalvia	Venerida	Veneridae	Mercenaria	Mercenaria mercenaria	Integration	1	Failed	92.1
GCA_021730395.1	JAIXLV010001791.1	vr2	No	66596	61880	64203	2323	66.67	PLVs	Metazoa	Mollusca	Bivalvia	Venerida	Veneridae	Mercenaria	Mercenaria mercenaria	Integration	1	Failed	92.1
GCA_021730395.1	JAIXLV010000741.1	vr2	No	72462	63506	65365	1859	100	PLVs	Metazoa	Mollusca	Bivalvia	Venerida	Veneridae	Mercenaria	Mercenaria mercenaria	Integration	1	Failed	92.1
GCA_021730395.1	JAIXLV010002484.1	vr2	No	60354	47889	49644	1755	100	PLVs	Metazoa	Mollusca	Bivalvia	Venerida	Veneridae	Mercenaria	Mercenaria mercenaria	Integration	1	Failed	92.1
GCA_021730395.1	CM038766.1	vr19	No	86514381	39295844	39315375	19531	68.75	PLVs	Metazoa	Mollusca	Bivalvia	Venerida	Veneridae	Mercenaria	Mercenaria mercenaria	Integration	0.75	Passed	92.1
GCA_021730395.1	CM038772.1	vr19	No	76376716	40227965	40245258	17293	92.86	PLVs	Metazoa	Mollusca	Bivalvia	Venerida	Veneridae	Mercenaria	Mercenaria mercenaria	Integration	0.5	Passed	92.1
GCA_021730395.1	CM038773.1	vr19	No	74526284	17940619	17957530	16911	100	PLVs	Metazoa	Mollusca	Bivalvia	Venerida	Veneridae	Mercenaria	Mercenaria mercenaria	Integration	0.67	Passed	92.1
GCA_021730395.1	CM038761.1	vr19	No	104084471	29563732	29579152	15420	100	PLVs	Metazoa	Mollusca	Bivalvia	Venerida	Veneridae	Mercenaria	Mercenaria mercenaria	Integration	0.75	Failed	92.1
GCA_021730395.1	CM038770.1	vr19	No	82356740	41185019	41200199	15180	75	PLVs	Metazoa	Mollusca	Bivalvia	Venerida	Veneridae	Mercenaria	Mercenaria mercenaria	Integration	0.75	Passed	92.1
GCA_021730395.1	CM038760.1	vr19	No	120499105	24034555	24048591	14036	100	PLVs	Metazoa	Mollusca	Bivalvia	Venerida	Veneridae	Mercenaria	Mercenaria mercenaria	Integration	0.53	Passed	92.1
GCA_021730395.1	CM038775.1	vr19	No	73516942	39886689	39900153	13464	88.89	PLVs	Metazoa	Mollusca	Bivalvia	Venerida	Veneridae	Mercenaria	Mercenaria mercenaria	Integration	0.56	Passed	92.1
GCA_021730395.1	CM038774.1	vr19	No	74149818	31708816	31721433	12617	91.67	Orthopolintovirales	Metazoa	Mollusca	Bivalvia	Venerida	Veneridae	Mercenaria	Mercenaria mercenaria	Integration	0.75	Passed	92.1
GCA_021730395.1	CM038764.1	vr19	No	91270759	24852725	24865081	12356	72.22	PLVs	Metazoa	Mollusca	Bivalvia	Venerida	Veneridae	Mercenaria	Mercenaria mercenaria	Integration	0.78	Passed	92.1
GCA_021730395.1	CM038769.1	vr19	No	82432825	12971776	12983937	12161	84.62	PLVs	Metazoa	Mollusca	Bivalvia	Venerida	Veneridae	Mercenaria	Mercenaria mercenaria	Integration	0.69	Passed	92.1
GCA_021730395.1	CM038771.1	vr19	No	81946364	25854246	25866358	12112	100	PLVs	Metazoa	Mollusca	Bivalvia	Venerida	Veneridae	Mercenaria	Mercenaria mercenaria	Integration	0.78	Passed	92.1
GCA_021730395.1	CM038765.1	vr19	No	88078429	53274908	53287008	12100	93.33	PLVs	Metazoa	Mollusca	Bivalvia	Venerida	Veneridae	Mercenaria	Mercenaria mercenaria	Integration	0.33	Passed	92.1
GCA_021730395.1	CM038768.1	vr19	No	82914371	55144595	55156524	11929	91.67	PLVs	Metazoa	Mollusca	Bivalvia	Venerida	Veneridae	Mercenaria	Mercenaria mercenaria	Integration	0.58	Passed	92.1
GCA_021730395.1	CM038759.1	vr19	No	121110697	30439633	30450345	10712	83.33	Orthopolintovirales	Metazoa	Mollusca	Bivalvia	Venerida	Veneridae	Mercenaria	Mercenaria mercenaria	Integration	0.83	Failed	92.1
GCA_021730395.1	CM038776.1	vr19	No	64330741	22157589	22166451	8862	83.33	PLVs	Metazoa	Mollusca	Bivalvia	Venerida	Veneridae	Mercenaria	Mercenaria mercenaria	Integration	0.67	Passed	92.1
GCA_021730395.1	CM038762.1	vr19	No	100968995	35044691	35052315	7624	100	PLVs	Metazoa	Mollusca	Bivalvia	Venerida	Veneridae	Mercenaria	Mercenaria mercenaria	Integration	0.86	Passed	92.1
GCA_021730395.1	CM038767.1	vr19	No	85987162	24053973	24059144	5171	100	PLVs	Metazoa	Mollusca	Bivalvia	Venerida	Veneridae	Mercenaria	Mercenaria mercenaria	Integration	0.75	Passed	92.1
GCA_021730395.1	CM038763.1	vr19	No	97832188	17557102	17560505	3403	100	PLVs	Metazoa	Mollusca	Bivalvia	Venerida	Veneridae	Mercenaria	Mercenaria mercenaria	Integration	0.75	Failed	92.1
GCA_021730395.1	CM038766.1	vr18	No	86514381	39214931	39233369	18438	91.67	PLVs	Metazoa	Mollusca	Bivalvia	Venerida	Veneridae	Mercenaria	Mercenaria mercenaria	Integration	0.67	Passed	92.1
GCA_021730395.1	CM038765.1	vr18	No	88078429	47980193	47997085	16892	93.33	PLVs	Metazoa	Mollusca	Bivalvia	Venerida	Veneridae	Mercenaria	Mercenaria mercenaria	Integration	0.53	Passed	92.1
GCA_021730395.1	CM038776.1	vr18	No	64330741	20115771	20131651	15880	83.33	PLVs	Metazoa	Mollusca	Bivalvia	Venerida	Veneridae	Mercenaria	Mercenaria mercenaria	Integration	0.67	Failed	92.1
GCA_021730395.1	CM038764.1	vr18	No	91270759	22246093	22261645	15552	93.75	PLVs	Metazoa	Mollusca	Bivalvia	Venerida	Veneridae	Mercenaria	Mercenaria mercenaria	Integration	0.81	Passed	92.1
GCA_021730395.1	CM038768.1	vr18	No	82914371	45474798	45490318	15520	81.82	PLVs	Metazoa	Mollusca	Bivalvia	Venerida	Veneridae	Mercenaria	Mercenaria mercenaria	Integration	0.73	Passed	92.1
GCA_021730395.1	CM038762.1	vr18	No	100968995	34920903	34936042	15139	91.67	PLVs	Metazoa	Mollusca	Bivalvia	Venerida	Veneridae	Mercenaria	Mercenaria mercenaria	Integration	0.67	Passed	92.1
GCA_021730395.1	CM038771.1	vr18	No	81946364	22274788	22289812	15024	100	PLVs	Metazoa	Mollusca	Bivalvia	Venerida	Veneridae	Mercenaria	Mercenaria mercenaria	Integration	0.75	Failed	92.1
GCA_021730395.1	CM038775.1	vr18	No	73516942	34915106	34930098	14992	92.31	PLVs	Metazoa	Mollusca	Bivalvia	Venerida	Veneridae	Mercenaria	Mercenaria mercenaria	Integration	0.69	Passed	92.1
GCA_021730395.1	CM038760.1	vr18	No	120499105	23130242	23142928	12686	76.92	PLVs	Metazoa	Mollusca	Bivalvia	Venerida	Veneridae	Mercenaria	Mercenaria mercenaria	Integration	0.85	Passed	92.1
GCA_021730395.1	CM038769.1	vr18	No	82432825	12317549	12330114	12565	81.82	PLVs	Metazoa	Mollusca	Bivalvia	Venerida	Veneridae	Mercenaria	Mercenaria mercenaria	Integration	0.64	Failed	92.1
GCA_021730395.1	CM038774.1	vr18	No	74149818	30329070	30340687	11617	91.67	Orthopolintovirales	Metazoa	Mollusca	Bivalvia	Venerida	Veneridae	Mercenaria	Mercenaria mercenaria	Integration	0.58	Passed	92.1
GCA_021730395.1	CM038772.1	vr18	No	76376716	39787183	39798690	11507	83.33	PLVs	Metazoa	Mollusca	Bivalvia	Venerida	Veneridae	Mercenaria	Mercenaria mercenaria	Integration	0.83	Failed	92.1
GCA_021730395.1	CM038761.1	vr18	No	104084471	29455261	29465671	10410	100	PLVs	Metazoa	Mollusca	Bivalvia	Venerida	Veneridae	Mercenaria	Mercenaria mercenaria	Integration	0.56	Failed	92.1
GCA_021730395.1	CM038767.1	vr18	No	85987162	20800053	20810178	10125	92.86	PLVs	Metazoa	Mollusca	Bivalvia	Venerida	Veneridae	Mercenaria	Mercenaria mercenaria	Integration	0.43	Failed	92.1
GCA_021730395.1	CM038770.1	vr18	No	82356740	38976730	38986655	9925	91.67	PLVs	Metazoa	Mollusca	Bivalvia	Venerida	Veneridae	Mercenaria	Mercenaria mercenaria	Integration	0.58	Failed	92.1
GCA_021730395.1	CM038773.1	vr18	No	74526284	15948756	15957819	9063	100	PLVs	Metazoa	Mollusca	Bivalvia	Venerida	Veneridae	Mercenaria	Mercenaria mercenaria	Integration	0.6	Failed	92.1
GCA_021730395.1	CM038759.1	vr18	No	121110697	25518288	25527346	9058	90.91	PLVs	Metazoa	Mollusca	Bivalvia	Venerida	Veneridae	Mercenaria	Mercenaria mercenaria	Integration	0.55	Passed	92.1
GCA_021730395.1	CM038763.1	vr18	No	97832188	17543922	17546799	2877	100	PLVs	Metazoa	Mollusca	Bivalvia	Venerida	Veneridae	Mercenaria	Mercenaria mercenaria	Integration	1	Failed	92.1
GCA_021730395.1	CM038764.1	vr17	No	91270759	20800023	20839898	39875	63.89	PLVs	Metazoa	Mollusca	Bivalvia	Venerida	Veneridae	Mercenaria	Mercenaria mercenaria	Integration	0.56	Passed	92.1
GCA_021730395.1	CM038773.1	vr17	No	74526284	14748911	14771529	22618	94.44	PLVs	Metazoa	Mollusca	Bivalvia	Venerida	Veneridae	Mercenaria	Mercenaria mercenaria	Integration	0.44	Passed	92.1
GCA_021730395.1	CM038776.1	vr17	No	64330741	20076232	20096514	20282	76.19	PLVs	Metazoa	Mollusca	Bivalvia	Venerida	Veneridae	Mercenaria	Mercenaria mercenaria	Integration	0.67	Passed	92.1
GCA_021730395.1	CM038766.1	vr17	No	86514381	38633021	38650320	17299	80	PLVs	Metazoa	Mollusca	Bivalvia	Venerida	Veneridae	Mercenaria	Mercenaria mercenaria	Integration	0.53	Passed	92.1
GCA_021730395.1	CM038775.1	vr17	No	73516942	34865918	34880438	14520	84.62	PLVs	Metazoa	Mollusca	Bivalvia	Venerida	Veneridae	Mercenaria	Mercenaria mercenaria	Integration	0.62	Failed	92.1
GCA_021730395.1	CM038774.1	vr17	No	74149818	29204880	29218811	13931	90	Orthopolintovirales	Metazoa	Mollusca	Bivalvia	Venerida	Veneridae	Mercenaria	Mercenaria mercenaria	Integration	0.8	Passed	92.1
GCA_021730395.1	CM038759.1	vr17	No	121110697	24956663	24969248	12585	68.75	Orthopolintovirales	Metazoa	Mollusca	Bivalvia	Venerida	Veneridae	Mercenaria	Mercenaria mercenaria	Integration	0.88	Passed	92.1
GCA_021730395.1	CM038768.1	vr17	No	82914371	43180337	43192719	12382	84.62	PLVs	Metazoa	Mollusca	Bivalvia	Venerida	Veneridae	Mercenaria	Mercenaria mercenaria	Integration	0.85	Passed	92.1
GCA_021730395.1	CM038772.1	vr17	No	76376716	35604369	35616249	11880	100	PLVs	Metazoa	Mollusca	Bivalvia	Venerida	Veneridae	Mercenaria	Mercenaria mercenaria	Integration	0.62	Passed	92.1
GCA_021730395.1	CM038769.1	vr17	No	82432825	9467128	9478993	11865	81.25	PLVs	Metazoa	Mollusca	Bivalvia	Venerida	Veneridae	Mercenaria	Mercenaria mercenaria	Integration	0.69	Passed	92.1
GCA_021730395.1	CM038771.1	vr17	No	81946364	17808947	17820529	11582	92.31	PLVs	Metazoa	Mollusca	Bivalvia	Venerida	Veneridae	Mercenaria	Mercenaria mercenaria	Integration	0.62	Passed	92.1
GCA_021730395.1	CM038765.1	vr17	No	88078429	47647932	47658006	10074	100	PLVs	Metazoa	Mollusca	Bivalvia	Venerida	Veneridae	Mercenaria	Mercenaria mercenaria	Integration	0.64	Failed	92.1
GCA_021730395.1	CM038770.1	vr17	No	82356740	36156439	36165822	9383	100	PLVs	Metazoa	Mollusca	Bivalvia	Venerida	Veneridae	Mercenaria	Mercenaria mercenaria	Integration	0.42	Failed	92.1
GCA_021730395.1	CM038767.1	vr17	No	85987162	20501916	20510530	8614	83.33	PLVs	Metazoa	Mollusca	Bivalvia	Venerida	Veneridae	Mercenaria	Mercenaria mercenaria	Integration	0.67	Passed	92.1
GCA_021730395.1	CM038761.1	vr17	No	104084471	24513282	24521323	8041	83.33	PLVs	Metazoa	Mollusca	Bivalvia	Venerida	Veneridae	Mercenaria	Mercenaria mercenaria	Integration	0.67	Passed	92.1
GCA_021730395.1	CM038762.1	vr17	No	100968995	34518207	34523537	5330	100	PLVs	Metazoa	Mollusca	Bivalvia	Venerida	Veneridae	Mercenaria	Mercenaria mercenaria	Integration	1	Passed	92.1
GCA_021730395.1	CM038760.1	vr17	No	120499105	21788349	21792308	3959	100	PLVs	Metazoa	Mollusca	Bivalvia	Venerida	Veneridae	Mercenaria	Mercenaria mercenaria	Integration	0.75	Failed	92.1
GCA_021730395.1	CM038763.1	vr17	No	97832188	17529798	17533670	3872	100	PLVs	Metazoa	Mollusca	Bivalvia	Venerida	Veneridae	Mercenaria	Mercenaria mercenaria	Integration	1	Failed	92.1
GCA_021730395.1	CM038766.1	vr16	No	86514381	37488571	37516568	27997	82.35	PLVs	Metazoa	Mollusca	Bivalvia	Venerida	Veneridae	Mercenaria	Mercenaria mercenaria	Integration	0.71	Passed	92.1
GCA_021730395.1	CM038764.1	vr16	No	91270759	20220085	20238361	18276	65.22	PLVs	Metazoa	Mollusca	Bivalvia	Venerida	Veneridae	Mercenaria	Mercenaria mercenaria	Integration	0.65	Passed	92.1
GCA_021730395.1	CM038776.1	vr16	No	64330741	20017733	20034602	16869	93.33	PLVs	Metazoa	Mollusca	Bivalvia	Venerida	Veneridae	Mercenaria	Mercenaria mercenaria	Integration	0.47	Passed	92.1
GCA_021730395.1	CM038759.1	vr16	No	121110697	24849222	24866089	16867	52.63	PLVs	Metazoa	Mollusca	Bivalvia	Venerida	Veneridae	Mercenaria	Mercenaria mercenaria	Integration	0.68	Failed	92.1
GCA_021730395.1	CM038762.1	vr16	No	100968995	34256222	34272535	16313	90	PLVs	Metazoa	Mollusca	Bivalvia	Venerida	Veneridae	Mercenaria	Mercenaria mercenaria	Integration	0.6	Passed	92.1
GCA_021730395.1	CM038763.1	vr16	No	97832188	17418229	17432800	14571	76.92	PLVs	Metazoa	Mollusca	Bivalvia	Venerida	Veneridae	Mercenaria	Mercenaria mercenaria	Integration	0.77	Passed	92.1
GCA_021730395.1	CM038767.1	vr16	No	85987162	13057964	13072422	14458	92.31	PLVs	Metazoa	Mollusca	Bivalvia	Venerida	Veneridae	Mercenaria	Mercenaria mercenaria	Integration	0.69	Passed	92.1
GCA_021730395.1	CM038772.1	vr16	No	76376716	31272548	31284978	12430	100	PLVs	Metazoa	Mollusca	Bivalvia	Venerida	Veneridae	Mercenaria	Mercenaria mercenaria	Integration	0.67	Passed	92.1
GCA_021730395.1	CM038760.1	vr16	No	120499105	21658149	21670567	12418	86.67	PLVs	Metazoa	Mollusca	Bivalvia	Venerida	Veneridae	Mercenaria	Mercenaria mercenaria	Integration	0.6	Passed	92.1
GCA_021730395.1	CM038768.1	vr16	No	82914371	41824714	41836361	11647	88.89	PLVs	Metazoa	Mollusca	Bivalvia	Venerida	Veneridae	Mercenaria	Mercenaria mercenaria	Integration	0.78	Passed	92.1
GCA_021730395.1	CM038774.1	vr16	No	74149818	27098843	27110143	11300	92.31	Orthopolintovirales	Metazoa	Mollusca	Bivalvia	Venerida	Veneridae	Mercenaria	Mercenaria mercenaria	Integration	0.69	Failed	92.1
GCA_021730395.1	CM038765.1	vr16	No	88078429	43957607	43966524	8917	83.33	PLVs	Metazoa	Mollusca	Bivalvia	Venerida	Veneridae	Mercenaria	Mercenaria mercenaria	Integration	0.67	Failed	92.1
GCA_021730395.1	CM038769.1	vr16	No	82432825	8102131	8110130	7999	83.33	PLVs	Metazoa	Mollusca	Bivalvia	Venerida	Veneridae	Mercenaria	Mercenaria mercenaria	Integration	0.83	Failed	92.1
GCA_021730395.1	CM038770.1	vr16	No	82356740	31109585	31116629	7044	100	PLVs	Metazoa	Mollusca	Bivalvia	Venerida	Veneridae	Mercenaria	Mercenaria mercenaria	Integration	0.75	Passed	92.1
GCA_021730395.1	CM038773.1	vr16	No	74526284	13208128	13214531	6403	88.89	PLVs	Metazoa	Mollusca	Bivalvia	Venerida	Veneridae	Mercenaria	Mercenaria mercenaria	Integration	0.44	Failed	92.1
GCA_021730395.1	CM038761.1	vr16	No	104084471	24319894	24324685	4791	100	PLVs	Metazoa	Mollusca	Bivalvia	Venerida	Veneridae	Mercenaria	Mercenaria mercenaria	Integration	1	Failed	92.1
GCA_021730395.1	CM038771.1	vr16	No	81946364	12095339	12099460	4121	100	PLVs	Metazoa	Mollusca	Bivalvia	Venerida	Veneridae	Mercenaria	Mercenaria mercenaria	Integration	0.83	Failed	92.1
GCA_021730395.1	CM038775.1	vr16	No	73516942	34044935	34048295	3360	100	PLVs	Metazoa	Mollusca	Bivalvia	Venerida	Veneridae	Mercenaria	Mercenaria mercenaria	Integration	0.75	Failed	92.1
GCA_021730395.1	CM038760.1	vr15	No	120499105	16699770	16724434	24664	83.33	PLVs	Metazoa	Mollusca	Bivalvia	Venerida	Veneridae	Mercenaria	Mercenaria mercenaria	Integration	0.44	Failed	92.1
GCA_021730395.1	CM038771.1	vr15	No	81946364	12063119	12083917	20798	82.35	PLVs	Metazoa	Mollusca	Bivalvia	Venerida	Veneridae	Mercenaria	Mercenaria mercenaria	Integration	0.59	Passed	92.1
GCA_021730395.1	CM038759.1	vr15	No	121110697	22547521	22562152	14631	61.11	Orthopolintovirales	Metazoa	Mollusca	Bivalvia	Venerida	Veneridae	Mercenaria	Mercenaria mercenaria	Integration	0.72	Passed	92.1
GCA_021730395.1	CM038763.1	vr15	No	97832188	11837577	11852122	14545	86.67	PLVs	Metazoa	Mollusca	Bivalvia	Venerida	Veneridae	Mercenaria	Mercenaria mercenaria	Integration	0.67	Passed	92.1
GCA_021730395.1	CM038772.1	vr15	No	76376716	28856357	28870831	14474	93.33	PLVs	Metazoa	Mollusca	Bivalvia	Venerida	Veneridae	Mercenaria	Mercenaria mercenaria	Integration	0.53	Passed	92.1
GCA_021730395.1	CM038769.1	vr15	No	82432825	7828742	7842604	13862	68.42	PLVs	Metazoa	Mollusca	Bivalvia	Venerida	Veneridae	Mercenaria	Mercenaria mercenaria	Integration	0.68	Passed	92.1
GCA_021730395.1	CM038773.1	vr15	No	74526284	12206917	12219120	12203	76.92	PLVs	Metazoa	Mollusca	Bivalvia	Venerida	Veneridae	Mercenaria	Mercenaria mercenaria	Integration	0.54	Failed	92.1
GCA_021730395.1	CM038765.1	vr15	No	88078429	41270589	41282186	11597	87.5	PLVs	Metazoa	Mollusca	Bivalvia	Venerida	Veneridae	Mercenaria	Mercenaria mercenaria	Integration	0.88	Passed	92.1
GCA_021730395.1	CM038774.1	vr15	No	74149818	17872808	17883419	10611	100	Orthopolintovirales	Metazoa	Mollusca	Bivalvia	Venerida	Veneridae	Mercenaria	Mercenaria mercenaria	Integration	0.8	Failed	92.1
GCA_021730395.1	CM038766.1	vr15	No	86514381	23322663	23333029	10366	100	PLVs	Metazoa	Mollusca	Bivalvia	Venerida	Veneridae	Mercenaria	Mercenaria mercenaria	Integration	0.88	Passed	92.1
GCA_021730395.1	CM038776.1	vr15	No	64330741	19962277	19971906	9629	100	PLVs	Metazoa	Mollusca	Bivalvia	Venerida	Veneridae	Mercenaria	Mercenaria mercenaria	Integration	0.71	Failed	92.1
GCA_021730395.1	CM038761.1	vr15	No	104084471	22493263	22501524	8261	100	PLVs	Metazoa	Mollusca	Bivalvia	Venerida	Veneridae	Mercenaria	Mercenaria mercenaria	Integration	0.89	Passed	92.1
GCA_021730395.1	CM038775.1	vr15	No	73516942	33920709	33928551	7842	85.71	PLVs	Metazoa	Mollusca	Bivalvia	Venerida	Veneridae	Mercenaria	Mercenaria mercenaria	Integration	0.86	Failed	92.1
GCA_021730395.1	CM038768.1	vr15	No	82914371	33923807	33929901	6094	100	PLVs	Metazoa	Mollusca	Bivalvia	Venerida	Veneridae	Mercenaria	Mercenaria mercenaria	Integration	0.6	Failed	92.1
GCA_021730395.1	CM038762.1	vr15	No	100968995	33362092	33367179	5087	100	PLVs	Metazoa	Mollusca	Bivalvia	Venerida	Veneridae	Mercenaria	Mercenaria mercenaria	Integration	1	Passed	92.1
GCA_021730395.1	CM038764.1	vr15	No	91270759	17348442	17352993	4551	100	PLVs	Metazoa	Mollusca	Bivalvia	Venerida	Veneridae	Mercenaria	Mercenaria mercenaria	Integration	0.88	Passed	92.1
GCA_021730395.1	CM038770.1	vr15	No	82356740	30152043	30156327	4284	100	PLVs	Metazoa	Mollusca	Bivalvia	Venerida	Veneridae	Mercenaria	Mercenaria mercenaria	Integration	1	Failed	92.1
GCA_021730395.1	CM038767.1	vr15	No	85987162	11357825	11360126	2301	100	PLVs	Metazoa	Mollusca	Bivalvia	Venerida	Veneridae	Mercenaria	Mercenaria mercenaria	Integration	1	Failed	92.1
GCA_021730395.1	CM038775.1	vr14	No	73516942	33250567	33270380	19813	88.89	PLVs	Metazoa	Mollusca	Bivalvia	Venerida	Veneridae	Mercenaria	Mercenaria mercenaria	Integration	0.72	Passed	92.1
GCA_021730395.1	CM038772.1	vr14	No	76376716	28800451	28820132	19681	100	PLVs	Metazoa	Mollusca	Bivalvia	Venerida	Veneridae	Mercenaria	Mercenaria mercenaria	Integration	1	Passed	92.1
GCA_021730395.1	CM038770.1	vr14	No	82356740	29865697	29880699	15002	92.86	PLVs	Metazoa	Mollusca	Bivalvia	Venerida	Veneridae	Mercenaria	Mercenaria mercenaria	Integration	0.5	Failed	92.1
GCA_021730395.1	CM038763.1	vr14	No	97832188	11098815	11112850	14035	92.31	PLVs	Metazoa	Mollusca	Bivalvia	Venerida	Veneridae	Mercenaria	Mercenaria mercenaria	Integration	0.69	Passed	92.1
GCA_021730395.1	CM038764.1	vr14	No	91270759	17228868	17242385	13517	85.71	PLVs	Metazoa	Mollusca	Bivalvia	Venerida	Veneridae	Mercenaria	Mercenaria mercenaria	Integration	0.93	Passed	92.1
GCA_021730395.1	CM038765.1	vr14	No	88078429	37552316	37564962	12646	90.91	PLVs	Metazoa	Mollusca	Bivalvia	Venerida	Veneridae	Mercenaria	Mercenaria mercenaria	Integration	0.73	Passed	92.1
GCA_021730395.1	CM038762.1	vr14	No	100968995	33270386	33282421	12035	92.86	PLVs	Metazoa	Mollusca	Bivalvia	Venerida	Veneridae	Mercenaria	Mercenaria mercenaria	Integration	0.64	Passed	92.1
GCA_021730395.1	CM038771.1	vr14	No	81946364	7425163	7437151	11988	92.86	PLVs	Metazoa	Mollusca	Bivalvia	Venerida	Veneridae	Mercenaria	Mercenaria mercenaria	Integration	0.71	Passed	92.1
GCA_021730395.1	CM038759.1	vr14	No	121110697	20266730	20278343	11613	80	Orthopolintovirales	Metazoa	Mollusca	Bivalvia	Venerida	Veneridae	Mercenaria	Mercenaria mercenaria	Integration	0.8	Passed	92.1
GCA_021730395.1	CM038760.1	vr14	No	120499105	10533885	10545394	11509	100	PLVs	Metazoa	Mollusca	Bivalvia	Venerida	Veneridae	Mercenaria	Mercenaria mercenaria	Integration	0.6	Passed	92.1
GCA_021730395.1	CM038761.1	vr14	No	104084471	15839267	15850365	11098	92.31	PLVs	Metazoa	Mollusca	Bivalvia	Venerida	Veneridae	Mercenaria	Mercenaria mercenaria	Integration	0.62	Passed	92.1
GCA_021730395.1	CM038774.1	vr14	No	74149818	14369056	14379534	10478	100	Orthopolintovirales	Metazoa	Mollusca	Bivalvia	Venerida	Veneridae	Mercenaria	Mercenaria mercenaria	Integration	0.5	Passed	92.1
GCA_021730395.1	CM038769.1	vr14	No	82432825	6098994	6109092	10098	77.78	PLVs	Metazoa	Mollusca	Bivalvia	Venerida	Veneridae	Mercenaria	Mercenaria mercenaria	Integration	0.61	Passed	92.1
GCA_021730395.1	CM038767.1	vr14	No	85987162	9418314	9428397	10083	100	PLVs	Metazoa	Mollusca	Bivalvia	Venerida	Veneridae	Mercenaria	Mercenaria mercenaria	Integration	0.62	Failed	92.1
GCA_021730395.1	CM038768.1	vr14	No	82914371	33875869	33882919	7050	100	PLVs	Metazoa	Mollusca	Bivalvia	Venerida	Veneridae	Mercenaria	Mercenaria mercenaria	Integration	0.67	Passed	92.1
GCA_021730395.1	CM038776.1	vr14	No	64330741	19238633	19244237	5604	100	PLVs	Metazoa	Mollusca	Bivalvia	Venerida	Veneridae	Mercenaria	Mercenaria mercenaria	Integration	0.8	Failed	92.1
GCA_021730395.1	CM038766.1	vr14	No	86514381	23286825	23290657	3832	100	PLVs	Metazoa	Mollusca	Bivalvia	Venerida	Veneridae	Mercenaria	Mercenaria mercenaria	Integration	0.83	Failed	92.1
GCA_021730395.1	CM038773.1	vr14	No	74526284	9157331	9160086	2755	100	PLVs	Metazoa	Mollusca	Bivalvia	Venerida	Veneridae	Mercenaria	Mercenaria mercenaria	Integration	0.75	Failed	92.1
GCA_021730395.1	CM038759.1	vr13	No	121110697	13461933	13480320	18387	80	Orthopolintovirales	Metazoa	Mollusca	Bivalvia	Venerida	Veneridae	Mercenaria	Mercenaria mercenaria	Integration	0.8	Passed	92.1
GCA_021730395.1	CM038770.1	vr13	No	82356740	29776354	29791656	15302	81.82	PLVs	Metazoa	Mollusca	Bivalvia	Venerida	Veneridae	Mercenaria	Mercenaria mercenaria	Integration	0.82	Passed	92.1
GCA_021730395.1	CM038772.1	vr13	No	76376716	28277588	28292579	14991	76.92	PLVs	Metazoa	Mollusca	Bivalvia	Venerida	Veneridae	Mercenaria	Mercenaria mercenaria	Integration	0.54	Passed	92.1
GCA_021730395.1	CM038766.1	vr13	No	86514381	20265464	20280370	14906	100	PLVs	Metazoa	Mollusca	Bivalvia	Venerida	Veneridae	Mercenaria	Mercenaria mercenaria	Integration	1	Failed	92.1
GCA_021730395.1	CM038771.1	vr13	No	81946364	7392856	7406860	14004	86.67	PLVs	Metazoa	Mollusca	Bivalvia	Venerida	Veneridae	Mercenaria	Mercenaria mercenaria	Integration	0.67	Passed	92.1
GCA_021730395.1	CM038768.1	vr13	No	82914371	33401028	33414429	13401	100	PLVs	Metazoa	Mollusca	Bivalvia	Venerida	Veneridae	Mercenaria	Mercenaria mercenaria	Integration	0.9	Passed	92.1
GCA_021730395.1	CM038762.1	vr13	No	100968995	33245865	33257925	12060	93.33	PLVs	Metazoa	Mollusca	Bivalvia	Venerida	Veneridae	Mercenaria	Mercenaria mercenaria	Integration	0.67	Passed	92.1
GCA_021730395.1	CM038763.1	vr13	No	97832188	9248677	9260710	12033	100	PLVs	Metazoa	Mollusca	Bivalvia	Venerida	Veneridae	Mercenaria	Mercenaria mercenaria	Integration	0.8	Passed	92.1
GCA_021730395.1	CM038767.1	vr13	No	85987162	5266096	5277924	11828	100	PLVs	Metazoa	Mollusca	Bivalvia	Venerida	Veneridae	Mercenaria	Mercenaria mercenaria	Integration	0.5	Passed	92.1
GCA_021730395.1	CM038765.1	vr13	No	88078429	31626477	31638252	11775	100	PLVs	Metazoa	Mollusca	Bivalvia	Venerida	Veneridae	Mercenaria	Mercenaria mercenaria	Integration	0.67	Passed	92.1
GCA_021730395.1	CM038773.1	vr13	No	74526284	7521661	7533298	11637	100	PLVs	Metazoa	Mollusca	Bivalvia	Venerida	Veneridae	Mercenaria	Mercenaria mercenaria	Integration	0.9	Passed	92.1
GCA_021730395.1	CM038777.1	vr13	No	46480821	45136620	45148208	11588	75	Orthopolintovirales	Metazoa	Mollusca	Bivalvia	Venerida	Veneridae	Mercenaria	Mercenaria mercenaria	Integration	0.7	Failed	92.1
GCA_021730395.1	CM038769.1	vr13	No	82432825	3504022	3515480	11458	88.89	PLVs	Metazoa	Mollusca	Bivalvia	Venerida	Veneridae	Mercenaria	Mercenaria mercenaria	Integration	0.61	Passed	92.1
GCA_021730395.1	CM038760.1	vr13	No	120499105	10249427	10258300	8873	100	PLVs	Metazoa	Mollusca	Bivalvia	Venerida	Veneridae	Mercenaria	Mercenaria mercenaria	Integration	0.57	Failed	92.1
GCA_021730395.1	CM038761.1	vr13	No	104084471	14752613	14760883	8270	100	PLVs	Metazoa	Mollusca	Bivalvia	Venerida	Veneridae	Mercenaria	Mercenaria mercenaria	Integration	0.88	Passed	92.1
GCA_021730395.1	CM038764.1	vr13	No	91270759	13809707	13817821	8114	66.67	PLVs	Metazoa	Mollusca	Bivalvia	Venerida	Veneridae	Mercenaria	Mercenaria mercenaria	Integration	0.83	Failed	92.1
GCA_021730395.1	CM038775.1	vr13	No	73516942	32469971	32477011	7040	83.33	PLVs	Metazoa	Mollusca	Bivalvia	Venerida	Veneridae	Mercenaria	Mercenaria mercenaria	Integration	0.67	Failed	92.1
GCA_021730395.1	CM038774.1	vr13	No	74149818	11913210	11920019	6809	87.5	Orthopolintovirales	Metazoa	Mollusca	Bivalvia	Venerida	Veneridae	Mercenaria	Mercenaria mercenaria	Integration	0.62	Failed	92.1
GCA_021730395.1	CM038776.1	vr13	No	64330741	17444568	17447688	3120	100	PLVs	Metazoa	Mollusca	Bivalvia	Venerida	Veneridae	Mercenaria	Mercenaria mercenaria	Integration	0.8	Failed	92.1
GCA_021730395.1	CM038774.1	vr12	No	74149818	10989996	11005233	15237	87.5	Orthopolintovirales	Metazoa	Mollusca	Bivalvia	Venerida	Veneridae	Mercenaria	Mercenaria mercenaria	Integration	0.81	Passed	92.1
GCA_021730395.1	CM038768.1	vr12	No	82914371	28591932	28606315	14383	93.75	PLVs	Metazoa	Mollusca	Bivalvia	Venerida	Veneridae	Mercenaria	Mercenaria mercenaria	Integration	0.56	Passed	92.1
GCA_021730395.1	CM038760.1	vr12	No	120499105	8349000	8363097	14097	75	PLVs	Metazoa	Mollusca	Bivalvia	Venerida	Veneridae	Mercenaria	Mercenaria mercenaria	Integration	0.75	Failed	92.1
GCA_021730395.1	CM038773.1	vr12	No	74526284	6498819	6512846	14027	92.86	PLVs	Metazoa	Mollusca	Bivalvia	Venerida	Veneridae	Mercenaria	Mercenaria mercenaria	Integration	0.71	Passed	92.1
GCA_021730395.1	CM038777.1	vr12	No	46480821	36027188	36041084	13896	64.71	Orthopolintovirales	Metazoa	Mollusca	Bivalvia	Venerida	Veneridae	Mercenaria	Mercenaria mercenaria	Integration	0.94	Passed	92.1
GCA_021730395.1	CM038764.1	vr12	No	91270759	11819549	11833307	13758	81.25	PLVs	Metazoa	Mollusca	Bivalvia	Venerida	Veneridae	Mercenaria	Mercenaria mercenaria	Integration	0.75	Passed	92.1
GCA_021730395.1	CM038776.1	vr12	No	64330741	14591123	14604692	13569	92.31	PLVs	Metazoa	Mollusca	Bivalvia	Venerida	Veneridae	Mercenaria	Mercenaria mercenaria	Integration	0.69	Passed	92.1
GCA_021730395.1	CM038769.1	vr12	No	82432825	2756439	2769029	12590	78.57	PLVs	Metazoa	Mollusca	Bivalvia	Venerida	Veneridae	Mercenaria	Mercenaria mercenaria	Integration	0.79	Passed	92.1
GCA_021730395.1	CM038762.1	vr12	No	100968995	30159380	30171654	12274	93.33	PLVs	Metazoa	Mollusca	Bivalvia	Venerida	Veneridae	Mercenaria	Mercenaria mercenaria	Integration	0.53	Passed	92.1
GCA_021730395.1	CM038763.1	vr12	No	97832188	7827363	7838956	11593	83.33	PLVs	Metazoa	Mollusca	Bivalvia	Venerida	Veneridae	Mercenaria	Mercenaria mercenaria	Integration	0.5	Passed	92.1
GCA_021730395.1	CM038772.1	vr12	No	76376716	22849875	22861202	11327	100	PLVs	Metazoa	Mollusca	Bivalvia	Venerida	Veneridae	Mercenaria	Mercenaria mercenaria	Integration	0.58	Passed	92.1
GCA_021730395.1	CM038759.1	vr12	No	121110697	11766399	11777726	11327	92.86	PLVs	Metazoa	Mollusca	Bivalvia	Venerida	Veneridae	Mercenaria	Mercenaria mercenaria	Integration	0.57	Failed	92.1
GCA_021730395.1	CM038761.1	vr12	No	104084471	12902122	12913420	11298	100	PLVs	Metazoa	Mollusca	Bivalvia	Venerida	Veneridae	Mercenaria	Mercenaria mercenaria	Integration	0.75	Passed	92.1
GCA_021730395.1	CM038767.1	vr12	No	85987162	3391419	3400789	9370	100	PLVs	Metazoa	Mollusca	Bivalvia	Venerida	Veneridae	Mercenaria	Mercenaria mercenaria	Integration	0.6	Passed	92.1
GCA_021730395.1	CM038770.1	vr12	No	82356740	29489761	29499082	9321	100	PLVs	Metazoa	Mollusca	Bivalvia	Venerida	Veneridae	Mercenaria	Mercenaria mercenaria	Integration	0.33	Passed	92.1
GCA_021730395.1	CM038765.1	vr12	No	88078429	23562486	23569841	7355	100	PLVs	Metazoa	Mollusca	Bivalvia	Venerida	Veneridae	Mercenaria	Mercenaria mercenaria	Integration	0.75	Passed	92.1
GCA_021730395.1	CM038771.1	vr12	No	81946364	7267314	7273930	6616	100	PLVs	Metazoa	Mollusca	Bivalvia	Venerida	Veneridae	Mercenaria	Mercenaria mercenaria	Integration	0.86	Passed	92.1
GCA_021730395.1	CM038766.1	vr12	No	86514381	16260074	16265060	4986	100	PLVs	Metazoa	Mollusca	Bivalvia	Venerida	Veneridae	Mercenaria	Mercenaria mercenaria	Integration	1	Failed	92.1
GCA_021730395.1	CM038775.1	vr12	No	73516942	32396897	32398817	1920	100	PLVs	Metazoa	Mollusca	Bivalvia	Venerida	Veneridae	Mercenaria	Mercenaria mercenaria	Integration	1	Failed	92.1
GCA_021730395.1	CM038765.1	vr11	No	88078429	21907987	21928763	20776	76.92	PLVs	Metazoa	Mollusca	Bivalvia	Venerida	Veneridae	Mercenaria	Mercenaria mercenaria	Integration	0.85	Passed	92.1
GCA_021730395.1	CM038762.1	vr11	No	100968995	28465066	28485694	20628	69.23	PLVs	Metazoa	Mollusca	Bivalvia	Venerida	Veneridae	Mercenaria	Mercenaria mercenaria	Integration	0.69	Failed	92.1
GCA_021730395.1	CM038760.1	vr11	No	120499105	7982062	7997041	14979	86.67	PLVs	Metazoa	Mollusca	Bivalvia	Venerida	Veneridae	Mercenaria	Mercenaria mercenaria	Integration	0.8	Passed	92.1
GCA_021730395.1	CM038777.1	vr11	No	46480821	35884846	35899527	14681	77.27	Orthopolintovirales	Metazoa	Mollusca	Bivalvia	Venerida	Veneridae	Mercenaria	Mercenaria mercenaria	Integration	0.68	Passed	92.1
GCA_021730395.1	CM038769.1	vr11	No	82432825	2520416	2535012	14596	85.71	PLVs	Metazoa	Mollusca	Bivalvia	Venerida	Veneridae	Mercenaria	Mercenaria mercenaria	Integration	0.64	Passed	92.1
GCA_021730395.1	CM038759.1	vr11	No	121110697	10098687	10112865	14178	66.67	Orthopolintovirales	Metazoa	Mollusca	Bivalvia	Venerida	Veneridae	Mercenaria	Mercenaria mercenaria	Integration	0.72	Passed	92.1
GCA_021730395.1	CM038774.1	vr11	No	74149818	10471074	10485189	14115	100	Orthopolintovirales	Metazoa	Mollusca	Bivalvia	Venerida	Veneridae	Mercenaria	Mercenaria mercenaria	Integration	0.77	Passed	92.1
GCA_021730395.1	CM038767.1	vr11	No	85987162	1525870	1539912	14042	69.23	PLVs	Metazoa	Mollusca	Bivalvia	Venerida	Veneridae	Mercenaria	Mercenaria mercenaria	Integration	0.77	Passed	92.1
GCA_021730395.1	CM038768.1	vr11	No	82914371	28419084	28432324	13240	83.33	PLVs	Metazoa	Mollusca	Bivalvia	Venerida	Veneridae	Mercenaria	Mercenaria mercenaria	Integration	0.75	Passed	92.1
GCA_021730395.1	CM038773.1	vr11	No	74526284	6460948	6473770	12822	90.91	PLVs	Metazoa	Mollusca	Bivalvia	Venerida	Veneridae	Mercenaria	Mercenaria mercenaria	Integration	0.82	Passed	92.1
GCA_021730395.1	CM038776.1	vr11	No	64330741	14411695	14423751	12056	90.91	PLVs	Metazoa	Mollusca	Bivalvia	Venerida	Veneridae	Mercenaria	Mercenaria mercenaria	Integration	0.82	Passed	92.1
GCA_021730395.1	CM038764.1	vr11	No	91270759	7886736	7898762	12026	72.73	PLVs	Metazoa	Mollusca	Bivalvia	Venerida	Veneridae	Mercenaria	Mercenaria mercenaria	Integration	0.59	Passed	92.1
GCA_021730395.1	CM038772.1	vr11	No	76376716	21743165	21754632	11467	100	PLVs	Metazoa	Mollusca	Bivalvia	Venerida	Veneridae	Mercenaria	Mercenaria mercenaria	Integration	0.69	Passed	92.1
GCA_021730395.1	CM038771.1	vr11	No	81946364	5575961	5586379	10418	80	PLVs	Metazoa	Mollusca	Bivalvia	Venerida	Veneridae	Mercenaria	Mercenaria mercenaria	Integration	1	Failed	92.1
GCA_021730395.1	CM038766.1	vr11	No	86514381	13913517	13923387	9870	100	PLVs	Metazoa	Mollusca	Bivalvia	Venerida	Veneridae	Mercenaria	Mercenaria mercenaria	Integration	0.67	Passed	92.1
GCA_021730395.1	CM038761.1	vr11	No	104084471	12691244	12700039	8795	80	PLVs	Metazoa	Mollusca	Bivalvia	Venerida	Veneridae	Mercenaria	Mercenaria mercenaria	Integration	0.8	Passed	92.1
GCA_021730395.1	CM038775.1	vr11	No	73516942	31479717	31486242	6525	100	PLVs	Metazoa	Mollusca	Bivalvia	Venerida	Veneridae	Mercenaria	Mercenaria mercenaria	Integration	0.4	Failed	92.1
GCA_021730395.1	CM038763.1	vr11	No	97832188	7810703	7817081	6378	100	PLVs	Metazoa	Mollusca	Bivalvia	Venerida	Veneridae	Mercenaria	Mercenaria mercenaria	Integration	1	Failed	92.1
GCA_021730395.1	CM038770.1	vr11	No	82356740	25938758	25944450	5692	100	PLVs	Metazoa	Mollusca	Bivalvia	Venerida	Veneridae	Mercenaria	Mercenaria mercenaria	Integration	1	Failed	92.1
GCA_021730395.1	CM038769.1	vr10	No	82432825	1304670	1325873	21203	57.14	PLVs	Metazoa	Mollusca	Bivalvia	Venerida	Veneridae	Mercenaria	Mercenaria mercenaria	Integration	0.64	Passed	92.1
GCA_021730395.1	CM038760.1	vr10	No	120499105	7306103	7322502	16399	92.86	PLVs	Metazoa	Mollusca	Bivalvia	Venerida	Veneridae	Mercenaria	Mercenaria mercenaria	Integration	0.71	Passed	92.1
GCA_021730395.1	CM038765.1	vr10	No	88078429	21396506	21411097	14591	92.86	PLVs	Metazoa	Mollusca	Bivalvia	Venerida	Veneridae	Mercenaria	Mercenaria mercenaria	Integration	0.57	Passed	92.1
GCA_021730395.1	CM038767.1	vr10	No	85987162	1500434	1514478	14044	84.62	PLVs	Metazoa	Mollusca	Bivalvia	Venerida	Veneridae	Mercenaria	Mercenaria mercenaria	Integration	0.77	Passed	92.1
GCA_021730395.1	CM038773.1	vr10	No	74526284	6298796	6312695	13899	84.62	PLVs	Metazoa	Mollusca	Bivalvia	Venerida	Veneridae	Mercenaria	Mercenaria mercenaria	Integration	0.77	Passed	92.1
GCA_021730395.1	CM038764.1	vr10	No	91270759	7273038	7286887	13849	71.43	PLVs	Metazoa	Mollusca	Bivalvia	Venerida	Veneridae	Mercenaria	Mercenaria mercenaria	Integration	0.71	Passed	92.1
GCA_021730395.1	CM038770.1	vr10	No	82356740	15033108	15046083	12975	83.33	PLVs	Metazoa	Mollusca	Bivalvia	Venerida	Veneridae	Mercenaria	Mercenaria mercenaria	Integration	0.67	Passed	92.1
GCA_021730395.1	CM038759.1	vr10	No	121110697	5867825	5880155	12330	72.73	Orthopolintovirales	Metazoa	Mollusca	Bivalvia	Venerida	Veneridae	Mercenaria	Mercenaria mercenaria	Integration	1	Passed	92.1
GCA_021730395.1	CM038766.1	vr10	No	86514381	12380575	12392845	12270	90	PLVs	Metazoa	Mollusca	Bivalvia	Venerida	Veneridae	Mercenaria	Mercenaria mercenaria	Integration	0.9	Passed	92.1
GCA_021730395.1	CM038774.1	vr10	No	74149818	9872951	9885195	12244	83.33	Orthopolintovirales	Metazoa	Mollusca	Bivalvia	Venerida	Veneridae	Mercenaria	Mercenaria mercenaria	Integration	0.83	Passed	92.1
GCA_021730395.1	CM038763.1	vr10	No	97832188	7743722	7755393	11671	100	PLVs	Metazoa	Mollusca	Bivalvia	Venerida	Veneridae	Mercenaria	Mercenaria mercenaria	Integration	0.9	Passed	92.1
GCA_021730395.1	CM038776.1	vr10	No	64330741	10559150	10570785	11635	92.86	PLVs	Metazoa	Mollusca	Bivalvia	Venerida	Veneridae	Mercenaria	Mercenaria mercenaria	Integration	0.64	Passed	92.1
GCA_021730395.1	CM038771.1	vr10	No	81946364	2393799	2405282	11483	100	PLVs	Metazoa	Mollusca	Bivalvia	Venerida	Veneridae	Mercenaria	Mercenaria mercenaria	Integration	1	Passed	92.1
GCA_021730395.1	CM038762.1	vr10	No	100968995	26816189	26825278	9089	100	PLVs	Metazoa	Mollusca	Bivalvia	Venerida	Veneridae	Mercenaria	Mercenaria mercenaria	Integration	0.57	Failed	92.1
GCA_021730395.1	CM038777.1	vr10	No	46480821	35628770	35637101	8331	81.82	PLVs	Metazoa	Mollusca	Bivalvia	Venerida	Veneridae	Mercenaria	Mercenaria mercenaria	Integration	0.73	Failed	92.1
GCA_021730395.1	CM038768.1	vr10	No	82914371	28394858	28401475	6617	60	PLVs	Metazoa	Mollusca	Bivalvia	Venerida	Veneridae	Mercenaria	Mercenaria mercenaria	Integration	1	Failed	92.1
GCA_021730395.1	CM038761.1	vr10	No	104084471	8827761	8833332	5571	100	PLVs	Metazoa	Mollusca	Bivalvia	Venerida	Veneridae	Mercenaria	Mercenaria mercenaria	Integration	0.83	Passed	92.1
GCA_021730395.1	CM038775.1	vr10	No	73516942	30403182	30408050	4868	100	PLVs	Metazoa	Mollusca	Bivalvia	Venerida	Veneridae	Mercenaria	Mercenaria mercenaria	Integration	0.8	Passed	92.1
GCA_021730395.1	CM038772.1	vr10	No	76376716	17027622	17029999	2377	100	PLVs	Metazoa	Mollusca	Bivalvia	Venerida	Veneridae	Mercenaria	Mercenaria mercenaria	Integration	0.75	Failed	92.1
GCA_021730395.1	JAIXLV010002228.1	vr1	No	63221	21167	63084	41917	51.35	PLVs	Metazoa	Mollusca	Bivalvia	Venerida	Veneridae	Mercenaria	Mercenaria mercenaria	Integration	0.57	Passed	92.1
GCA_021730395.1	JAIXLV010001041.1	vr1	No	70551	6692	48026	41334	55.1	PLVs	Metazoa	Mollusca	Bivalvia	Venerida	Veneridae	Mercenaria	Mercenaria mercenaria	Integration	0.63	Passed	92.1
GCA_021730395.1	JAIXLV010000264.1	vr1	No	77105	4679	44289	39610	63.89	PLVs	Metazoa	Mollusca	Bivalvia	Venerida	Veneridae	Mercenaria	Mercenaria mercenaria	Integration	0.53	Passed	92.1
GCA_021730395.1	JAIXLV010000260.1	vr1	No	77147	37371	73642	36271	65.38	PLVs	Metazoa	Mollusca	Bivalvia	Venerida	Veneridae	Mercenaria	Mercenaria mercenaria	Integration	0.58	Failed	92.1
GCA_021730395.1	JAIXLV010001610.1	vr1	No	67474	1960	35527	33567	65.71	PLVs	Metazoa	Mollusca	Bivalvia	Venerida	Veneridae	Mercenaria	Mercenaria mercenaria	Integration	0.66	Passed	92.1
GCA_021730395.1	JAIXLV010001131.1	vr1	No	70049	35160	68222	33062	63.41	PLVs	Metazoa	Mollusca	Bivalvia	Venerida	Veneridae	Mercenaria	Mercenaria mercenaria	Integration	0.54	Passed	92.1
GCA_021730395.1	JAIXLV010001296.1	vr1	No	69050	20859	53186	32327	65.91	PLVs	Metazoa	Mollusca	Bivalvia	Venerida	Veneridae	Mercenaria	Mercenaria mercenaria	Integration	0.52	Passed	92.1
GCA_021730395.1	JAIXLV010002793.1	vr1	No	51766	9678	41054	31376	60.87	PLVs	Metazoa	Mollusca	Bivalvia	Venerida	Veneridae	Mercenaria	Mercenaria mercenaria	Integration	0.7	Failed	92.1
GCA_021730395.1	JAIXLV010000741.1	vr1	No	72462	15180	44411	29231	68.18	PLVs	Metazoa	Mollusca	Bivalvia	Venerida	Veneridae	Mercenaria	Mercenaria mercenaria	Integration	0.59	Passed	92.1
GCA_021730395.1	JAIXLV010000519.1	vr1	No	74037	10468	39278	28810	53.85	PLVs	Metazoa	Mollusca	Bivalvia	Venerida	Veneridae	Mercenaria	Mercenaria mercenaria	Integration	0.69	Passed	92.1
GCA_021730395.1	JAIXLV010001368.1	vr1	No	68691	40617	68097	27480	62.5	PLVs	Metazoa	Mollusca	Bivalvia	Venerida	Veneridae	Mercenaria	Mercenaria mercenaria	Integration	0.69	Passed	92.1
GCA_021730395.1	JAIXLV010000409.1	vr1	No	75162	25530	52835	27305	62.86	PLVs	Metazoa	Mollusca	Bivalvia	Venerida	Veneridae	Mercenaria	Mercenaria mercenaria	Integration	0.63	Passed	92.1
GCA_021730395.1	CM038759.1	vr1	No	121110697	552666	579386	26720	57.69	Orthopolintovirales	Metazoa	Mollusca	Bivalvia	Venerida	Veneridae	Mercenaria	Mercenaria mercenaria	Integration	0.65	Passed	92.1
GCA_021730395.1	JAIXLV010001084.1	vr1	No	70314	3096	29714	26618	58.33	PLVs	Metazoa	Mollusca	Bivalvia	Venerida	Veneridae	Mercenaria	Mercenaria mercenaria	Integration	0.75	Passed	92.1
GCA_021730395.1	JAIXLV010000425.1	vr1	No	74899	3480	28728	25248	87.5	PLVs	Metazoa	Mollusca	Bivalvia	Venerida	Veneridae	Mercenaria	Mercenaria mercenaria	Integration	0.62	Passed	92.1
GCA_021730395.1	JAIXLV010001457.1	vr1	No	68259	1	25195	25194	60	PLVs	Metazoa	Mollusca	Bivalvia	Venerida	Veneridae	Mercenaria	Mercenaria mercenaria	Integration	0.76	Passed	92.1
GCA_021730395.1	JAIXLV010002664.1	vr1	No	56422	18776	43956	25180	58.33	PLVs	Metazoa	Mollusca	Bivalvia	Venerida	Veneridae	Mercenaria	Mercenaria mercenaria	Integration	0.71	Passed	92.1
GCA_021730395.1	JAIXLV010002905.1	vr1	No	44111	6843	30920	24077	59.38	PLVs	Metazoa	Mollusca	Bivalvia	Venerida	Veneridae	Mercenaria	Mercenaria mercenaria	Integration	0.69	Passed	92.1
GCA_021730395.1	JAIXLV010002061.1	vr1	No	64728	25734	49410	23676	63.16	PLVs	Metazoa	Mollusca	Bivalvia	Venerida	Veneridae	Mercenaria	Mercenaria mercenaria	Integration	0.79	Passed	92.1
GCA_021730395.1	JAIXLV010001815.1	vr1	No	66458	408	23214	22806	46.43	PLVs	Metazoa	Mollusca	Bivalvia	Venerida	Veneridae	Mercenaria	Mercenaria mercenaria	Integration	0.79	Passed	92.1
GCA_021730395.1	JAIXLV010000718.1	vr1	No	72622	30788	53501	22713	53.85	PLVs	Metazoa	Mollusca	Bivalvia	Venerida	Veneridae	Mercenaria	Mercenaria mercenaria	Integration	0.69	Passed	92.1
GCA_021730395.1	JAIXLV010000751.1	vr1	No	72346	3280	25876	22596	60	PLVs	Metazoa	Mollusca	Bivalvia	Venerida	Veneridae	Mercenaria	Mercenaria mercenaria	Integration	0.75	Passed	92.1
GCA_021730395.1	JAIXLV010000086.1	vr1	No	81232	20934	43460	22526	62.5	PLVs	Metazoa	Mollusca	Bivalvia	Venerida	Veneridae	Mercenaria	Mercenaria mercenaria	Integration	0.62	Failed	92.1
GCA_021730395.1	JAIXLV010001248.1	vr1	No	69269	16002	37868	21866	69.23	PLVs	Metazoa	Mollusca	Bivalvia	Venerida	Veneridae	Mercenaria	Mercenaria mercenaria	Integration	1	Passed	92.1
GCA_021730395.1	JAIXLV010000790.1	vr1	No	72044	47967	69641	21674	57.14	PLVs	Metazoa	Mollusca	Bivalvia	Venerida	Veneridae	Mercenaria	Mercenaria mercenaria	Integration	0.71	Passed	92.1
GCA_021730395.1	JAIXLV010001308.1	vr1	No	68999	15892	37497	21605	52.38	PLVs	Metazoa	Mollusca	Bivalvia	Venerida	Veneridae	Mercenaria	Mercenaria mercenaria	Integration	0.81	Passed	92.1
GCA_021730395.1	JAIXLV010000813.1	vr1	No	71842	34676	55902	21226	66.67	PLVs	Metazoa	Mollusca	Bivalvia	Venerida	Veneridae	Mercenaria	Mercenaria mercenaria	Integration	0.57	Passed	92.1
GCA_021730395.1	JAIXLV010002615.1	vr1	No	57699	34728	55733	21005	69.57	PLVs	Metazoa	Mollusca	Bivalvia	Venerida	Veneridae	Mercenaria	Mercenaria mercenaria	Integration	0.61	Passed	92.1
GCA_021730395.1	CM038761.1	vr1	No	104084471	93126	113970	20844	90.91	PLVs	Metazoa	Mollusca	Bivalvia	Venerida	Veneridae	Mercenaria	Mercenaria mercenaria	Integration	0.45	Passed	92.1
GCA_021730395.1	JAIXLV010000339.1	vr1	No	75986	10365	31206	20841	69.57	PLVs	Metazoa	Mollusca	Bivalvia	Venerida	Veneridae	Mercenaria	Mercenaria mercenaria	Integration	0.74	Passed	92.1
GCA_021730395.1	JAIXLV010000799.1	vr1	No	72002	33312	53958	20646	46.15	PLVs	Metazoa	Mollusca	Bivalvia	Venerida	Veneridae	Mercenaria	Mercenaria mercenaria	Integration	0.85	Passed	92.1
GCA_021730395.1	JAIXLV010001619.1	vr1	No	67429	1834	22045	20211	66.67	PLVs	Metazoa	Mollusca	Bivalvia	Venerida	Veneridae	Mercenaria	Mercenaria mercenaria	Integration	0.62	Passed	92.1
GCA_021730395.1	JAIXLV010000359.1	vr1	No	75784	13800	33909	20109	66.67	PLVs	Metazoa	Mollusca	Bivalvia	Venerida	Veneridae	Mercenaria	Mercenaria mercenaria	Integration	0.6	Passed	92.1
GCA_021730395.1	JAIXLV010001285.1	vr1	No	69108	14120	34064	19944	50	PLVs	Metazoa	Mollusca	Bivalvia	Venerida	Veneridae	Mercenaria	Mercenaria mercenaria	Integration	0.81	Passed	92.1
GCA_021730395.1	JAIXLV010000779.1	vr1	No	72171	14212	34132	19920	72.22	PLVs	Metazoa	Mollusca	Bivalvia	Venerida	Veneridae	Mercenaria	Mercenaria mercenaria	Integration	0.61	Passed	92.1
GCA_021730395.1	JAIXLV010000662.1	vr1	No	73054	45386	65045	19659	65.22	PLVs	Metazoa	Mollusca	Bivalvia	Venerida	Veneridae	Mercenaria	Mercenaria mercenaria	Integration	0.61	Failed	92.1
GCA_021730395.1	JAIXLV010002341.1	vr1	No	62132	41477	61104	19627	47.83	PLVs	Metazoa	Mollusca	Bivalvia	Venerida	Veneridae	Mercenaria	Mercenaria mercenaria	Integration	0.7	Passed	92.1
GCA_021730395.1	JAIXLV010000746.1	vr1	No	72419	26333	45788	19455	68.42	PLVs	Metazoa	Mollusca	Bivalvia	Venerida	Veneridae	Mercenaria	Mercenaria mercenaria	Integration	0.68	Passed	92.1
GCA_021730395.1	JAIXLV010000642.1	vr1	No	73206	42700	62097	19397	70.83	PLVs	Metazoa	Mollusca	Bivalvia	Venerida	Veneridae	Mercenaria	Mercenaria mercenaria	Integration	0.62	Passed	92.1
GCA_021730395.1	JAIXLV010001372.1	vr1	No	68660	32807	52169	19362	68.42	PLVs	Metazoa	Mollusca	Bivalvia	Venerida	Veneridae	Mercenaria	Mercenaria mercenaria	Integration	0.74	Passed	92.1
GCA_021730395.1	CM038772.1	vr1	No	76376716	739494	758708	19214	50	PLVs	Metazoa	Mollusca	Bivalvia	Venerida	Veneridae	Mercenaria	Mercenaria mercenaria	Integration	0.75	Failed	92.1
GCA_021730395.1	JAIXLV010001230.1	vr1	No	69397	38814	57327	18513	61.9	PLVs	Metazoa	Mollusca	Bivalvia	Venerida	Veneridae	Mercenaria	Mercenaria mercenaria	Integration	0.62	Passed	92.1
GCA_021730395.1	JAIXLV010002235.1	vr1	No	63141	12299	30768	18469	72	PLVs	Metazoa	Mollusca	Bivalvia	Venerida	Veneridae	Mercenaria	Mercenaria mercenaria	Integration	0.6	Passed	92.1
GCA_021730395.1	JAIXLV010000671.1	vr1	No	72999	17856	35880	18024	59.09	PLVs	Metazoa	Mollusca	Bivalvia	Venerida	Veneridae	Mercenaria	Mercenaria mercenaria	Integration	0.68	Passed	92.1
GCA_021730395.1	JAIXLV010000807.1	vr1	No	71900	28895	46808	17913	85.71	PLVs	Metazoa	Mollusca	Bivalvia	Venerida	Veneridae	Mercenaria	Mercenaria mercenaria	Integration	0.57	Passed	92.1
GCA_021730395.1	JAIXLV010000937.1	vr1	No	71183	46041	63903	17862	61.11	PLVs	Metazoa	Mollusca	Bivalvia	Venerida	Veneridae	Mercenaria	Mercenaria mercenaria	Integration	0.89	Passed	92.1
GCA_021730395.1	CM038777.1	vr1	No	46480821	1154081	1171594	17513	53.85	Orthopolintovirales	Metazoa	Mollusca	Bivalvia	Venerida	Veneridae	Mercenaria	Mercenaria mercenaria	Integration	0.69	Passed	92.1
GCA_021730395.1	JAIXLV010000391.1	vr1	No	75439	1359	18627	17268	78.57	PLVs	Metazoa	Mollusca	Bivalvia	Venerida	Veneridae	Mercenaria	Mercenaria mercenaria	Integration	0.64	Passed	92.1
GCA_021730395.1	JAIXLV010000991.1	vr1	No	70825	21194	38369	17175	56	PLVs	Metazoa	Mollusca	Bivalvia	Venerida	Veneridae	Mercenaria	Mercenaria mercenaria	Integration	0.8	Passed	92.1
GCA_021730395.1	JAIXLV010000452.1	vr1	No	74704	5974	23079	17105	52.63	PLVs	Metazoa	Mollusca	Bivalvia	Venerida	Veneridae	Mercenaria	Mercenaria mercenaria	Integration	0.74	Passed	92.1
GCA_021730395.1	JAIXLV010000087.1	vr1	No	81209	41687	58717	17030	72.73	PLVs	Metazoa	Mollusca	Bivalvia	Venerida	Veneridae	Mercenaria	Mercenaria mercenaria	Integration	0.59	Passed	92.1
GCA_021730395.1	JAIXLV010001424.1	vr1	No	68395	7229	24071	16842	38.89	PLVs	Metazoa	Mollusca	Bivalvia	Venerida	Veneridae	Mercenaria	Mercenaria mercenaria	Integration	0.78	Passed	92.1
GCA_021730395.1	JAIXLV010000140.1	vr1	No	79285	31084	47925	16841	79.17	PLVs	Metazoa	Mollusca	Bivalvia	Venerida	Veneridae	Mercenaria	Mercenaria mercenaria	Integration	0.58	Passed	92.1
GCA_021730395.1	JAIXLV010001970.1	vr1	No	65339	24885	41503	16618	66.67	PLVs	Metazoa	Mollusca	Bivalvia	Venerida	Veneridae	Mercenaria	Mercenaria mercenaria	Integration	0.8	Failed	92.1
GCA_021730395.1	JAIXLV010002043.1	vr1	No	64839	37371	53928	16557	64.71	PLVs	Metazoa	Mollusca	Bivalvia	Venerida	Veneridae	Mercenaria	Mercenaria mercenaria	Integration	0.82	Passed	92.1
GCA_021730395.1	JAIXLV010001987.1	vr1	No	65200	14225	30533	16308	57.89	PLVs	Metazoa	Mollusca	Bivalvia	Venerida	Veneridae	Mercenaria	Mercenaria mercenaria	Integration	0.79	Passed	92.1
GCA_021730395.1	JAIXLV010002872.1	vr1	No	46889	11118	27342	16224	64.71	PLVs	Metazoa	Mollusca	Bivalvia	Venerida	Veneridae	Mercenaria	Mercenaria mercenaria	Integration	0.76	Passed	92.1
GCA_021730395.1	JAIXLV010000673.1	vr1	No	72960	1791	18010	16219	63.16	PLVs	Metazoa	Mollusca	Bivalvia	Venerida	Veneridae	Mercenaria	Mercenaria mercenaria	Integration	0.79	Passed	92.1
GCA_021730395.1	JAIXLV010000400.1	vr1	No	75334	54528	70735	16207	66.67	PLVs	Metazoa	Mollusca	Bivalvia	Venerida	Veneridae	Mercenaria	Mercenaria mercenaria	Integration	0.71	Passed	92.1
GCA_021730395.1	JAIXLV010001192.1	vr1	No	69710	18984	35080	16096	61.9	PLVs	Metazoa	Mollusca	Bivalvia	Venerida	Veneridae	Mercenaria	Mercenaria mercenaria	Integration	0.76	Passed	92.1
GCA_021730395.1	JAIXLV010000852.1	vr1	No	71659	28714	44672	15958	66.67	PLVs	Metazoa	Mollusca	Bivalvia	Venerida	Veneridae	Mercenaria	Mercenaria mercenaria	Integration	0.67	Passed	92.1
GCA_021730395.1	JAIXLV010000701.1	vr1	No	72768	46761	62657	15896	57.89	PLVs	Metazoa	Mollusca	Bivalvia	Venerida	Veneridae	Mercenaria	Mercenaria mercenaria	Integration	0.68	Passed	92.1
GCA_021730395.1	JAIXLV010000929.1	vr1	No	71230	34599	50471	15872	68.75	PLVs	Metazoa	Mollusca	Bivalvia	Venerida	Veneridae	Mercenaria	Mercenaria mercenaria	Integration	0.81	Passed	92.1
GCA_021730395.1	JAIXLV010000191.1	vr1	No	78228	24906	40665	15759	60	PLVs	Metazoa	Mollusca	Bivalvia	Venerida	Veneridae	Mercenaria	Mercenaria mercenaria	Integration	0.8	Passed	92.1
GCA_021730395.1	JAIXLV010000075.1	vr1	No	81788	24476	40210	15734	68.18	PLVs	Metazoa	Mollusca	Bivalvia	Venerida	Veneridae	Mercenaria	Mercenaria mercenaria	Integration	0.59	Passed	92.1
GCA_021730395.1	JAIXLV010000763.1	vr1	No	72252	1980	17627	15647	80	PLVs	Metazoa	Mollusca	Bivalvia	Venerida	Veneridae	Mercenaria	Mercenaria mercenaria	Integration	0.6	Passed	92.1
GCA_021730395.1	JAIXLV010001645.1	vr1	No	67300	24839	40479	15640	66.67	PLVs	Metazoa	Mollusca	Bivalvia	Venerida	Veneridae	Mercenaria	Mercenaria mercenaria	Integration	0.67	Passed	92.1
GCA_021730395.1	JAIXLV010000539.1	vr1	No	73890	16619	32199	15580	77.27	PLVs	Metazoa	Mollusca	Bivalvia	Venerida	Veneridae	Mercenaria	Mercenaria mercenaria	Integration	0.73	Passed	92.1
GCA_021730395.1	JAIXLV010001581.1	vr1	No	67589	39310	54802	15492	65.22	PLVs	Metazoa	Mollusca	Bivalvia	Venerida	Veneridae	Mercenaria	Mercenaria mercenaria	Integration	0.74	Passed	92.1
GCA_021730395.1	JAIXLV010000149.1	vr1	No	79090	4259	19683	15424	64.71	PLVs	Metazoa	Mollusca	Bivalvia	Venerida	Veneridae	Mercenaria	Mercenaria mercenaria	Integration	0.82	Passed	92.1
GCA_021730395.1	JAIXLV010002346.1	vr1	No	62116	24316	39737	15421	81.82	PLVs	Metazoa	Mollusca	Bivalvia	Venerida	Veneridae	Mercenaria	Mercenaria mercenaria	Integration	0.82	Passed	92.1
GCA_021730395.1	JAIXLV010001062.1	vr1	No	70442	13604	29017	15413	76.47	PLVs	Metazoa	Mollusca	Bivalvia	Venerida	Veneridae	Mercenaria	Mercenaria mercenaria	Integration	0.53	Failed	92.1
GCA_021730395.1	JAIXLV010001680.1	vr1	No	67138	3132	18406	15274	47.06	PLVs	Metazoa	Mollusca	Bivalvia	Venerida	Veneridae	Mercenaria	Mercenaria mercenaria	Integration	0.82	Passed	92.1
GCA_021730395.1	JAIXLV010001397.1	vr1	No	68512	23228	38375	15147	82.35	PLVs	Metazoa	Mollusca	Bivalvia	Venerida	Veneridae	Mercenaria	Mercenaria mercenaria	Integration	0.71	Passed	92.1
GCA_021730395.1	JAIXLV010000323.1	vr1	No	76245	54577	69637	15060	65	PLVs	Metazoa	Mollusca	Bivalvia	Venerida	Veneridae	Mercenaria	Mercenaria mercenaria	Integration	0.8	Passed	92.1
GCA_021730395.1	JAIXLV010002079.1	vr1	No	64617	1291	16041	14750	61.54	PLVs	Metazoa	Mollusca	Bivalvia	Venerida	Veneridae	Mercenaria	Mercenaria mercenaria	Integration	0.85	Passed	92.1
GCA_021730395.1	JAIXLV010001047.1	vr1	No	70534	35095	49833	14738	76.19	PLVs	Metazoa	Mollusca	Bivalvia	Venerida	Veneridae	Mercenaria	Mercenaria mercenaria	Integration	0.62	Passed	92.1
GCA_021730395.1	JAIXLV010000798.1	vr1	No	72004	11686	26416	14730	66.67	PLVs	Metazoa	Mollusca	Bivalvia	Venerida	Veneridae	Mercenaria	Mercenaria mercenaria	Integration	0.67	Passed	92.1
GCA_021730395.1	JAIXLV010001067.1	vr1	No	70391	22866	37546	14680	59.09	PLVs	Metazoa	Mollusca	Bivalvia	Venerida	Veneridae	Mercenaria	Mercenaria mercenaria	Integration	0.73	Passed	92.1
GCA_021730395.1	JAIXLV010001961.1	vr1	No	65406	9400	24077	14677	70.59	PLVs	Metazoa	Mollusca	Bivalvia	Venerida	Veneridae	Mercenaria	Mercenaria mercenaria	Integration	0.76	Passed	92.1
GCA_021730395.1	JAIXLV010001398.1	vr1	No	68511	8475	23105	14630	66.67	PLVs	Metazoa	Mollusca	Bivalvia	Venerida	Veneridae	Mercenaria	Mercenaria mercenaria	Integration	0.8	Passed	92.1
GCA_021730395.1	JAIXLV010001190.1	vr1	No	69719	1752	16294	14542	57.89	PLVs	Metazoa	Mollusca	Bivalvia	Venerida	Veneridae	Mercenaria	Mercenaria mercenaria	Integration	0.74	Passed	92.1
GCA_021730395.1	JAIXLV010001923.1	vr1	No	65650	50036	64574	14538	82.35	PLVs	Metazoa	Mollusca	Bivalvia	Venerida	Veneridae	Mercenaria	Mercenaria mercenaria	Integration	0.65	Passed	92.1
GCA_021730395.1	JAIXLV010000440.1	vr1	No	74770	56643	71177	14534	66.67	PLVs	Metazoa	Mollusca	Bivalvia	Venerida	Veneridae	Mercenaria	Mercenaria mercenaria	Integration	0.72	Passed	92.1
GCA_021730395.1	JAIXLV010000363.1	vr1	No	75752	53602	68079	14477	75	PLVs	Metazoa	Mollusca	Bivalvia	Venerida	Veneridae	Mercenaria	Mercenaria mercenaria	Integration	0.65	Passed	92.1
GCA_021730395.1	JAIXLV010001886.1	vr1	No	65909	37850	52299	14449	60	PLVs	Metazoa	Mollusca	Bivalvia	Venerida	Veneridae	Mercenaria	Mercenaria mercenaria	Integration	0.8	Passed	92.1
GCA_021730395.1	JAIXLV010001119.1	vr1	No	70093	14051	28500	14449	63.16	PLVs	Metazoa	Mollusca	Bivalvia	Venerida	Veneridae	Mercenaria	Mercenaria mercenaria	Integration	0.79	Passed	92.1
GCA_021730395.1	JAIXLV010002338.1	vr1	No	62179	30053	44493	14440	71.43	PLVs	Metazoa	Mollusca	Bivalvia	Venerida	Veneridae	Mercenaria	Mercenaria mercenaria	Integration	0.79	Passed	92.1
GCA_021730395.1	JAIXLV010000146.1	vr1	No	79129	12029	26434	14405	40	PLVs	Metazoa	Mollusca	Bivalvia	Venerida	Veneridae	Mercenaria	Mercenaria mercenaria	Integration	1	Passed	92.1
GCA_021730395.1	JAIXLV010000117.1	vr1	No	79728	43011	57386	14375	55	PLVs	Metazoa	Mollusca	Bivalvia	Venerida	Veneridae	Mercenaria	Mercenaria mercenaria	Integration	0.8	Passed	92.1
GCA_021730395.1	JAIXLV010000921.1	vr1	No	71278	3073	17424	14351	56.25	PLVs	Metazoa	Mollusca	Bivalvia	Venerida	Veneridae	Mercenaria	Mercenaria mercenaria	Integration	0.75	Passed	92.1
GCA_021730395.1	JAIXLV010000668.1	vr1	No	73016	22636	36968	14332	68.42	PLVs	Metazoa	Mollusca	Bivalvia	Venerida	Veneridae	Mercenaria	Mercenaria mercenaria	Integration	0.79	Passed	92.1
GCA_021730395.1	JAIXLV010000200.1	vr1	No	78060	42731	57041	14310	75	PLVs	Metazoa	Mollusca	Bivalvia	Venerida	Veneridae	Mercenaria	Mercenaria mercenaria	Integration	0.75	Passed	92.1
GCA_021730395.1	JAIXLV010002316.1	vr1	No	62365	11390	25691	14301	64.71	PLVs	Metazoa	Mollusca	Bivalvia	Venerida	Veneridae	Mercenaria	Mercenaria mercenaria	Integration	0.82	Passed	92.1
GCA_021730395.1	JAIXLV010001733.1	vr1	No	66875	42198	56425	14227	73.91	PLVs	Metazoa	Mollusca	Bivalvia	Venerida	Veneridae	Mercenaria	Mercenaria mercenaria	Integration	0.65	Passed	92.1
GCA_021730395.1	JAIXLV010000919.1	vr1	No	71283	15563	29779	14216	65	PLVs	Metazoa	Mollusca	Bivalvia	Venerida	Veneridae	Mercenaria	Mercenaria mercenaria	Integration	0.7	Passed	92.1
GCA_021730395.1	JAIXLV010002232.1	vr1	No	63196	22113	36328	14215	56.25	PLVs	Metazoa	Mollusca	Bivalvia	Venerida	Veneridae	Mercenaria	Mercenaria mercenaria	Integration	0.81	Passed	92.1
GCA_021730395.1	JAIXLV010002940.1	vr1	No	41303	2968	17174	14206	52.94	PLVs	Metazoa	Mollusca	Bivalvia	Venerida	Veneridae	Mercenaria	Mercenaria mercenaria	Integration	0.88	Passed	92.1
GCA_021730395.1	JAIXLV010000145.1	vr1	No	79131	25655	39819	14164	60	PLVs	Metazoa	Mollusca	Bivalvia	Venerida	Veneridae	Mercenaria	Mercenaria mercenaria	Integration	0.7	Passed	92.1
GCA_021730395.1	JAIXLV010000812.1	vr1	No	71847	26023	40184	14161	84.62	PLVs	Metazoa	Mollusca	Bivalvia	Venerida	Veneridae	Mercenaria	Mercenaria mercenaria	Integration	0.85	Passed	92.1
GCA_021730395.1	JAIXLV010000789.1	vr1	No	72046	55078	69223	14145	64.71	PLVs	Metazoa	Mollusca	Bivalvia	Venerida	Veneridae	Mercenaria	Mercenaria mercenaria	Integration	0.76	Passed	92.1
GCA_021730395.1	JAIXLV010000316.1	vr1	No	76325	24540	38652	14112	61.9	PLVs	Metazoa	Mollusca	Bivalvia	Venerida	Veneridae	Mercenaria	Mercenaria mercenaria	Integration	0.62	Passed	92.1
GCA_021730395.1	JAIXLV010000934.1	vr1	No	71204	6263	20326	14063	81.25	PLVs	Metazoa	Mollusca	Bivalvia	Venerida	Veneridae	Mercenaria	Mercenaria mercenaria	Integration	0.69	Passed	92.1
GCA_021730395.1	JAIXLV010000458.1	vr1	No	74639	23687	37741	14054	77.78	PLVs	Metazoa	Mollusca	Bivalvia	Venerida	Veneridae	Mercenaria	Mercenaria mercenaria	Integration	0.67	Passed	92.1
GCA_021730395.1	JAIXLV010002648.1	vr1	No	56848	4030	18081	14051	62.5	PLVs	Metazoa	Mollusca	Bivalvia	Venerida	Veneridae	Mercenaria	Mercenaria mercenaria	Integration	0.62	Passed	92.1
GCA_021730395.1	JAIXLV010001169.1	vr1	No	69830	31732	45774	14042	68.18	PLVs	Metazoa	Mollusca	Bivalvia	Venerida	Veneridae	Mercenaria	Mercenaria mercenaria	Integration	0.59	Passed	92.1
GCA_021730395.1	CM038773.1	vr1	No	74526284	325475	339509	14034	85.71	PLVs	Metazoa	Mollusca	Bivalvia	Venerida	Veneridae	Mercenaria	Mercenaria mercenaria	Integration	0.64	Passed	92.1
GCA_021730395.1	JAIXLV010002262.1	vr1	No	62887	2452	16452	14000	72.73	PLVs	Metazoa	Mollusca	Bivalvia	Venerida	Veneridae	Mercenaria	Mercenaria mercenaria	Integration	0.59	Passed	92.1
GCA_021730395.1	JAIXLV010000069.1	vr1	No	82037	18107	31966	13859	75	PLVs	Metazoa	Mollusca	Bivalvia	Venerida	Veneridae	Mercenaria	Mercenaria mercenaria	Integration	0.83	Passed	92.1
GCA_021730395.1	JAIXLV010001658.1	vr1	No	67237	50950	64791	13841	70	PLVs	Metazoa	Mollusca	Bivalvia	Venerida	Veneridae	Mercenaria	Mercenaria mercenaria	Integration	0.7	Passed	92.1
GCA_021730395.1	JAIXLV010001914.1	vr1	No	65724	8505	22298	13793	68.75	PLVs	Metazoa	Mollusca	Bivalvia	Venerida	Veneridae	Mercenaria	Mercenaria mercenaria	Integration	0.81	Passed	92.1
GCA_021730395.1	JAIXLV010001205.1	vr1	No	69654	55868	69653	13785	63.16	PLVs	Metazoa	Mollusca	Bivalvia	Venerida	Veneridae	Mercenaria	Mercenaria mercenaria	Integration	0.74	Passed	92.1
GCA_021730395.1	JAIXLV010000768.1	vr1	No	72232	56876	70610	13734	66.67	PLVs	Metazoa	Mollusca	Bivalvia	Venerida	Veneridae	Mercenaria	Mercenaria mercenaria	Integration	0.72	Passed	92.1
GCA_021730395.1	JAIXLV010002027.1	vr1	No	64950	8636	22354	13718	77.78	PLVs	Metazoa	Mollusca	Bivalvia	Venerida	Veneridae	Mercenaria	Mercenaria mercenaria	Integration	0.67	Passed	92.1
GCA_021730395.1	JAIXLV010001394.1	vr1	No	68521	1600	15294	13694	77.78	PLVs	Metazoa	Mollusca	Bivalvia	Venerida	Veneridae	Mercenaria	Mercenaria mercenaria	Integration	0.67	Passed	92.1
GCA_021730395.1	JAIXLV010000021.1	vr1	No	213614	40181	53868	13687	73.68	PLVs	Metazoa	Mollusca	Bivalvia	Venerida	Veneridae	Mercenaria	Mercenaria mercenaria	Integration	0.68	Passed	92.1
GCA_021730395.1	JAIXLV010001663.1	vr1	No	67202	35298	48953	13655	65	PLVs	Metazoa	Mollusca	Bivalvia	Venerida	Veneridae	Mercenaria	Mercenaria mercenaria	Integration	0.7	Passed	92.1
GCA_021730395.1	JAIXLV010000416.1	vr1	No	75030	18483	32134	13651	76.92	PLVs	Metazoa	Mollusca	Bivalvia	Venerida	Veneridae	Mercenaria	Mercenaria mercenaria	Integration	0.85	Passed	92.1
GCA_021730395.1	JAIXLV010001439.1	vr1	No	68341	18949	32590	13641	73.68	PLVs	Metazoa	Mollusca	Bivalvia	Venerida	Veneridae	Mercenaria	Mercenaria mercenaria	Integration	0.63	Passed	92.1
GCA_021730395.1	JAIXLV010000160.1	vr1	No	78850	48805	62443	13638	78.57	PLVs	Metazoa	Mollusca	Bivalvia	Venerida	Veneridae	Mercenaria	Mercenaria mercenaria	Integration	0.79	Passed	92.1
GCA_021730395.1	JAIXLV010001345.1	vr1	No	68831	10383	24010	13627	62.5	PLVs	Metazoa	Mollusca	Bivalvia	Venerida	Veneridae	Mercenaria	Mercenaria mercenaria	Integration	0.88	Passed	92.1
GCA_021730395.1	JAIXLV010001092.1	vr1	No	70270	26021	39642	13621	87.5	PLVs	Metazoa	Mollusca	Bivalvia	Venerida	Veneridae	Mercenaria	Mercenaria mercenaria	Integration	0.56	Passed	92.1
GCA_021730395.1	JAIXLV010000216.1	vr1	No	77820	51218	64830	13612	43.75	PLVs	Metazoa	Mollusca	Bivalvia	Venerida	Veneridae	Mercenaria	Mercenaria mercenaria	Integration	0.88	Passed	92.1
GCA_021730395.1	JAIXLV010000287.1	vr1	No	76676	46832	60415	13583	68.42	PLVs	Metazoa	Mollusca	Bivalvia	Venerida	Veneridae	Mercenaria	Mercenaria mercenaria	Integration	0.68	Passed	92.1
GCA_021730395.1	JAIXLV010001774.1	vr1	No	66661	36228	49805	13577	66.67	PLVs	Metazoa	Mollusca	Bivalvia	Venerida	Veneridae	Mercenaria	Mercenaria mercenaria	Integration	0.71	Passed	92.1
GCA_021730395.1	JAIXLV010001081.1	vr1	No	70320	20336	33911	13575	61.11	PLVs	Metazoa	Mollusca	Bivalvia	Venerida	Veneridae	Mercenaria	Mercenaria mercenaria	Integration	0.72	Passed	92.1
GCA_021730395.1	JAIXLV010001701.1	vr1	No	67050	11074	24625	13551	57.89	PLVs	Metazoa	Mollusca	Bivalvia	Venerida	Veneridae	Mercenaria	Mercenaria mercenaria	Integration	0.79	Passed	92.1
GCA_021730395.1	JAIXLV010002302.1	vr1	No	62489	31977	45455	13478	78.57	PLVs	Metazoa	Mollusca	Bivalvia	Venerida	Veneridae	Mercenaria	Mercenaria mercenaria	Integration	0.71	Passed	92.1
GCA_021730395.1	JAIXLV010000776.1	vr1	No	72188	27117	40575	13458	66.67	PLVs	Metazoa	Mollusca	Bivalvia	Venerida	Veneridae	Mercenaria	Mercenaria mercenaria	Integration	0.83	Passed	92.1
GCA_021730395.1	JAIXLV010000429.1	vr1	No	74844	7879	21288	13409	64.29	PLVs	Metazoa	Mollusca	Bivalvia	Venerida	Veneridae	Mercenaria	Mercenaria mercenaria	Integration	0.79	Passed	92.1
GCA_021730395.1	JAIXLV010000887.1	vr1	No	71486	14364	27714	13350	64.71	PLVs	Metazoa	Mollusca	Bivalvia	Venerida	Veneridae	Mercenaria	Mercenaria mercenaria	Integration	0.82	Passed	92.1
GCA_021730395.1	JAIXLV010000290.1	vr1	No	76656	18813	32148	13335	72.22	PLVs	Metazoa	Mollusca	Bivalvia	Venerida	Veneridae	Mercenaria	Mercenaria mercenaria	Integration	0.67	Passed	92.1
GCA_021730395.1	JAIXLV010001563.1	vr1	No	67686	13212	26536	13324	70.59	PLVs	Metazoa	Mollusca	Bivalvia	Venerida	Veneridae	Mercenaria	Mercenaria mercenaria	Integration	0.71	Passed	92.1
GCA_021730395.1	JAIXLV010001210.1	vr1	No	69630	29191	42507	13316	75	PLVs	Metazoa	Mollusca	Bivalvia	Venerida	Veneridae	Mercenaria	Mercenaria mercenaria	Integration	0.81	Passed	92.1
GCA_021730395.1	JAIXLV010000817.1	vr1	No	71828	34719	47951	13232	76.92	PLVs	Metazoa	Mollusca	Bivalvia	Venerida	Veneridae	Mercenaria	Mercenaria mercenaria	Integration	0.77	Passed	92.1
GCA_021730395.1	JAIXLV010001840.1	vr1	No	66307	30642	43865	13223	61.11	PLVs	Metazoa	Mollusca	Bivalvia	Venerida	Veneridae	Mercenaria	Mercenaria mercenaria	Integration	0.72	Passed	92.1
GCA_021730395.1	JAIXLV010001409.1	vr1	No	68467	5785	18997	13212	58.33	PLVs	Metazoa	Mollusca	Bivalvia	Venerida	Veneridae	Mercenaria	Mercenaria mercenaria	Integration	0.75	Passed	92.1
GCA_021730395.1	JAIXLV010002064.1	vr1	No	64718	12467	25578	13111	62.5	PLVs	Metazoa	Mollusca	Bivalvia	Venerida	Veneridae	Mercenaria	Mercenaria mercenaria	Integration	0.88	Passed	92.1
GCA_021730395.1	JAIXLV010001473.1	vr1	No	68154	55099	68152	13053	61.9	PLVs	Metazoa	Mollusca	Bivalvia	Venerida	Veneridae	Mercenaria	Mercenaria mercenaria	Integration	0.71	Passed	92.1
GCA_021730395.1	JAIXLV010001262.1	vr1	No	69215	4211	17211	13000	73.68	PLVs	Metazoa	Mollusca	Bivalvia	Venerida	Veneridae	Mercenaria	Mercenaria mercenaria	Integration	0.74	Passed	92.1
GCA_021730395.1	JAIXLV010001955.1	vr1	No	65456	28358	41330	12972	66.67	PLVs	Metazoa	Mollusca	Bivalvia	Venerida	Veneridae	Mercenaria	Mercenaria mercenaria	Integration	0.71	Passed	92.1
GCA_021730395.1	CM038774.1	vr1	No	74149818	596133	609097	12964	100	Orthopolintovirales	Metazoa	Mollusca	Bivalvia	Venerida	Veneridae	Mercenaria	Mercenaria mercenaria	Integration	0.88	Passed	92.1
GCA_021730395.1	CM038762.1	vr1	No	100968995	1315511	1328429	12918	85.71	PLVs	Metazoa	Mollusca	Bivalvia	Venerida	Veneridae	Mercenaria	Mercenaria mercenaria	Integration	0.57	Failed	92.1
GCA_021730395.1	JAIXLV010002507.1	vr1	No	59929	42330	55236	12906	72.22	PLVs	Metazoa	Mollusca	Bivalvia	Venerida	Veneridae	Mercenaria	Mercenaria mercenaria	Integration	0.72	Passed	92.1
GCA_021730395.1	JAIXLV010000732.1	vr1	No	72513	9670	22558	12888	55	PLVs	Metazoa	Mollusca	Bivalvia	Venerida	Veneridae	Mercenaria	Mercenaria mercenaria	Integration	0.7	Passed	92.1
GCA_021730395.1	JAIXLV010001384.1	vr1	No	68613	48628	61446	12818	66.67	PLVs	Metazoa	Mollusca	Bivalvia	Venerida	Veneridae	Mercenaria	Mercenaria mercenaria	Integration	0.58	Failed	92.1
GCA_021730395.1	JAIXLV010001692.1	vr1	No	67078	541	13332	12791	68.42	PLVs	Metazoa	Mollusca	Bivalvia	Venerida	Veneridae	Mercenaria	Mercenaria mercenaria	Integration	0.74	Passed	92.1
GCA_021730395.1	JAIXLV010001218.1	vr1	No	69521	12683	25470	12787	76.47	PLVs	Metazoa	Mollusca	Bivalvia	Venerida	Veneridae	Mercenaria	Mercenaria mercenaria	Integration	0.76	Passed	92.1
GCA_021730395.1	JAIXLV010000964.1	vr1	No	71035	54675	67436	12761	61.9	PLVs	Metazoa	Mollusca	Bivalvia	Venerida	Veneridae	Mercenaria	Mercenaria mercenaria	Integration	0.81	Passed	92.1
GCA_021730395.1	JAIXLV010001380.1	vr1	No	68629	2130	14888	12758	90.91	PLVs	Metazoa	Mollusca	Bivalvia	Venerida	Veneridae	Mercenaria	Mercenaria mercenaria	Viral contig	0.73	Passed	92.1
GCA_021730395.1	JAIXLV010001589.1	vr1	No	67554	40732	53484	12752	75	PLVs	Metazoa	Mollusca	Bivalvia	Venerida	Veneridae	Mercenaria	Mercenaria mercenaria	Integration	0.7	Passed	92.1
GCA_021730395.1	JAIXLV010001595.1	vr1	No	67537	50626	63363	12737	78.95	PLVs	Metazoa	Mollusca	Bivalvia	Venerida	Veneridae	Mercenaria	Mercenaria mercenaria	Integration	0.63	Passed	92.1
GCA_021730395.1	JAIXLV010001851.1	vr1	No	66239	28998	41681	12683	82.35	PLVs	Metazoa	Mollusca	Bivalvia	Venerida	Veneridae	Mercenaria	Mercenaria mercenaria	Integration	0.76	Passed	92.1
GCA_021730395.1	JAIXLV010001239.1	vr1	No	69340	56524	69200	12676	70	PLVs	Metazoa	Mollusca	Bivalvia	Venerida	Veneridae	Mercenaria	Mercenaria mercenaria	Integration	0.65	Passed	92.1
GCA_021730395.1	JAIXLV010000754.1	vr1	No	72335	48123	60763	12640	73.68	PLVs	Metazoa	Mollusca	Bivalvia	Venerida	Veneridae	Mercenaria	Mercenaria mercenaria	Integration	0.68	Passed	92.1
GCA_021730395.1	JAIXLV010001762.1	vr1	No	66693	9450	22069	12619	72.73	PLVs	Metazoa	Mollusca	Bivalvia	Venerida	Veneridae	Mercenaria	Mercenaria mercenaria	Integration	0.91	Passed	92.1
GCA_021730395.1	JAIXLV010002084.1	vr1	No	64571	14831	27441	12610	69.23	PLVs	Metazoa	Mollusca	Bivalvia	Venerida	Veneridae	Mercenaria	Mercenaria mercenaria	Integration	0.92	Passed	92.1
GCA_021730395.1	CM038769.1	vr1	No	82432825	188781	201387	12606	55.56	PLVs	Metazoa	Mollusca	Bivalvia	Venerida	Veneridae	Mercenaria	Mercenaria mercenaria	Integration	0.67	Passed	92.1
GCA_021730395.1	JAIXLV010000811.1	vr1	No	71858	58992	71592	12600	70	PLVs	Metazoa	Mollusca	Bivalvia	Venerida	Veneridae	Mercenaria	Mercenaria mercenaria	Integration	0.6	Passed	92.1
GCA_021730395.1	JAIXLV010000509.1	vr1	No	74169	23177	35735	12558	72.22	PLVs	Metazoa	Mollusca	Bivalvia	Venerida	Veneridae	Mercenaria	Mercenaria mercenaria	Integration	0.67	Passed	92.1
GCA_021730395.1	JAIXLV010001752.1	vr1	No	66749	41985	54519	12534	66.67	PLVs	Metazoa	Mollusca	Bivalvia	Venerida	Veneridae	Mercenaria	Mercenaria mercenaria	Integration	0.8	Failed	92.1
GCA_021730395.1	JAIXLV010001946.1	vr1	No	65527	37788	50297	12509	80	PLVs	Metazoa	Mollusca	Bivalvia	Venerida	Veneridae	Mercenaria	Mercenaria mercenaria	Integration	0.6	Passed	92.1
GCA_021730395.1	JAIXLV010000876.1	vr1	No	71547	56756	69260	12504	73.33	PLVs	Metazoa	Mollusca	Bivalvia	Venerida	Veneridae	Mercenaria	Mercenaria mercenaria	Integration	0.73	Passed	92.1
GCA_021730395.1	JAIXLV010000681.1	vr1	No	72909	5270	17748	12478	84.62	PLVs	Metazoa	Mollusca	Bivalvia	Venerida	Veneridae	Mercenaria	Mercenaria mercenaria	Integration	0.77	Passed	92.1
GCA_021730395.1	JAIXLV010003266.1	vr1	No	23352	444	12885	12441	75	PLVs	Metazoa	Mollusca	Bivalvia	Venerida	Veneridae	Mercenaria	Mercenaria mercenaria	Integration	0.81	Passed	92.1
GCA_021730395.1	JAIXLV010001990.1	vr1	No	65171	13445	25879	12434	63.16	PLVs	Metazoa	Mollusca	Bivalvia	Venerida	Veneridae	Mercenaria	Mercenaria mercenaria	Integration	0.79	Passed	92.1
GCA_021730395.1	JAIXLV010002881.1	vr1	No	45736	5544	17974	12430	73.33	PLVs	Metazoa	Mollusca	Bivalvia	Venerida	Veneridae	Mercenaria	Mercenaria mercenaria	Integration	0.8	Passed	92.1
GCA_021730395.1	JAIXLV010002955.1	vr1	No	40180	17067	29471	12404	78.57	PLVs	Metazoa	Mollusca	Bivalvia	Venerida	Veneridae	Mercenaria	Mercenaria mercenaria	Integration	0.79	Passed	92.1
GCA_021730395.1	JAIXLV010000305.1	vr1	No	76419	55137	67533	12396	77.78	PLVs	Metazoa	Mollusca	Bivalvia	Venerida	Veneridae	Mercenaria	Mercenaria mercenaria	Integration	0.67	Passed	92.1
GCA_021730395.1	JAIXLV010002180.1	vr1	No	63660	973	13284	12311	66.67	PLVs	Metazoa	Mollusca	Bivalvia	Venerida	Veneridae	Mercenaria	Mercenaria mercenaria	Integration	0.73	Passed	92.1
GCA_021730395.1	JAIXLV010001877.1	vr1	No	65992	27908	40216	12308	66.67	PLVs	Metazoa	Mollusca	Bivalvia	Venerida	Veneridae	Mercenaria	Mercenaria mercenaria	Integration	0.67	Failed	92.1
GCA_021730395.1	CM038764.1	vr1	No	91270759	320173	332423	12250	81.25	PLVs	Metazoa	Mollusca	Bivalvia	Venerida	Veneridae	Mercenaria	Mercenaria mercenaria	Integration	0.69	Passed	92.1
GCA_021730395.1	JAIXLV010001196.1	vr1	No	69679	23595	35772	12177	91.67	PLVs	Metazoa	Mollusca	Bivalvia	Venerida	Veneridae	Mercenaria	Mercenaria mercenaria	Integration	0.75	Passed	92.1
GCA_021730395.1	JAIXLV010002188.1	vr1	No	63588	19706	31864	12158	72.22	PLVs	Metazoa	Mollusca	Bivalvia	Venerida	Veneridae	Mercenaria	Mercenaria mercenaria	Integration	0.61	Passed	92.1
GCA_021730395.1	JAIXLV010000996.1	vr1	No	70797	44285	56432	12147	58.82	PLVs	Metazoa	Mollusca	Bivalvia	Venerida	Veneridae	Mercenaria	Mercenaria mercenaria	Integration	0.76	Passed	92.1
GCA_021730395.1	JAIXLV010001673.1	vr1	No	67161	49585	61697	12112	86.67	PLVs	Metazoa	Mollusca	Bivalvia	Venerida	Veneridae	Mercenaria	Mercenaria mercenaria	Integration	0.6	Passed	92.1
GCA_021730395.1	JAIXLV010001539.1	vr1	No	67783	16823	28880	12057	66.67	PLVs	Metazoa	Mollusca	Bivalvia	Venerida	Veneridae	Mercenaria	Mercenaria mercenaria	Integration	0.72	Passed	92.1
GCA_021730395.1	JAIXLV010002058.1	vr1	No	64743	34559	46578	12019	76.92	PLVs	Metazoa	Mollusca	Bivalvia	Venerida	Veneridae	Mercenaria	Mercenaria mercenaria	Integration	0.85	Passed	92.1
GCA_021730395.1	JAIXLV010000439.1	vr1	No	74773	43077	54977	11900	86.67	PLVs	Metazoa	Mollusca	Bivalvia	Venerida	Veneridae	Mercenaria	Mercenaria mercenaria	Integration	0.67	Passed	92.1
GCA_021730395.1	JAIXLV010000989.1	vr1	No	70839	57245	69082	11837	66.67	PLVs	Metazoa	Mollusca	Bivalvia	Venerida	Veneridae	Mercenaria	Mercenaria mercenaria	Integration	0.92	Failed	92.1
GCA_021730395.1	JAIXLV010000602.1	vr1	No	73462	915	12745	11830	58.33	PLVs	Metazoa	Mollusca	Bivalvia	Venerida	Veneridae	Mercenaria	Mercenaria mercenaria	Integration	0.67	Passed	92.1
GCA_021730395.1	JAIXLV010000843.1	vr1	No	71692	1	11798	11797	66.67	PLVs	Metazoa	Mollusca	Bivalvia	Venerida	Veneridae	Mercenaria	Mercenaria mercenaria	Integration	0.83	Passed	92.1
GCA_021730395.1	JAIXLV010000874.1	vr1	No	71552	12517	24303	11786	90.91	PLVs	Metazoa	Mollusca	Bivalvia	Venerida	Veneridae	Mercenaria	Mercenaria mercenaria	Integration	0.91	Passed	92.1
GCA_021730395.1	CM038776.1	vr1	No	64330741	1272912	1284684	11772	100	PLVs	Metazoa	Mollusca	Bivalvia	Venerida	Veneridae	Mercenaria	Mercenaria mercenaria	Integration	0.69	Passed	92.1
GCA_021730395.1	JAIXLV010000192.1	vr1	No	78226	19219	30921	11702	91.67	PLVs	Metazoa	Mollusca	Bivalvia	Venerida	Veneridae	Mercenaria	Mercenaria mercenaria	Integration	0.83	Passed	92.1
GCA_021730395.1	JAIXLV010001971.1	vr1	No	65334	9769	21463	11694	61.11	PLVs	Metazoa	Mollusca	Bivalvia	Venerida	Veneridae	Mercenaria	Mercenaria mercenaria	Integration	0.78	Passed	92.1
GCA_021730395.1	JAIXLV010000307.1	vr1	No	76411	19597	31272	11675	88.89	PLVs	Metazoa	Mollusca	Bivalvia	Venerida	Veneridae	Mercenaria	Mercenaria mercenaria	Integration	0.44	Failed	92.1
GCA_021730395.1	CM038775.1	vr1	No	73516942	3340203	3351872	11669	90.91	PLVs	Metazoa	Mollusca	Bivalvia	Venerida	Veneridae	Mercenaria	Mercenaria mercenaria	Integration	0.55	Passed	92.1
GCA_021730395.1	JAIXLV010000124.1	vr1	No	79541	55059	66717	11658	80	PLVs	Metazoa	Mollusca	Bivalvia	Venerida	Veneridae	Mercenaria	Mercenaria mercenaria	Integration	0.73	Passed	92.1
GCA_021730395.1	JAIXLV010003496.1	vr1	No	18603	2109	13765	11656	83.33	PLVs	Metazoa	Mollusca	Bivalvia	Venerida	Veneridae	Mercenaria	Mercenaria mercenaria	Viral contig	0.56	Passed	92.1
GCA_021730395.1	JAIXLV010001200.1	vr1	No	69667	43482	55120	11638	80	PLVs	Metazoa	Mollusca	Bivalvia	Venerida	Veneridae	Mercenaria	Mercenaria mercenaria	Integration	0.6	Passed	92.1
GCA_021730395.1	JAIXLV010002715.1	vr1	No	54808	33234	44851	11617	100	PLVs	Metazoa	Mollusca	Bivalvia	Venerida	Veneridae	Mercenaria	Mercenaria mercenaria	Integration	0.56	Passed	92.1
GCA_021730395.1	JAIXLV010002010.1	vr1	No	65069	41180	52778	11598	90	PLVs	Metazoa	Mollusca	Bivalvia	Venerida	Veneridae	Mercenaria	Mercenaria mercenaria	Integration	0.9	Passed	92.1
GCA_021730395.1	JAIXLV010003121.1	vr1	No	27767	980	12537	11557	85.71	PLVs	Metazoa	Mollusca	Bivalvia	Venerida	Veneridae	Mercenaria	Mercenaria mercenaria	Integration	0.64	Passed	92.1
GCA_021730395.1	JAIXLV010000692.1	vr1	No	72834	50235	61790	11555	88.89	PLVs	Metazoa	Mollusca	Bivalvia	Venerida	Veneridae	Mercenaria	Mercenaria mercenaria	Integration	0.61	Passed	92.1
GCA_021730395.1	JAIXLV010001615.1	vr1	No	67454	35486	47009	11523	88.24	PLVs	Metazoa	Mollusca	Bivalvia	Venerida	Veneridae	Mercenaria	Mercenaria mercenaria	Integration	0.65	Passed	92.1
GCA_021730395.1	JAIXLV010002183.1	vr1	No	63617	32567	44011	11444	92.31	PLVs	Metazoa	Mollusca	Bivalvia	Venerida	Veneridae	Mercenaria	Mercenaria mercenaria	Integration	0.85	Passed	92.1
GCA_021730395.1	JAIXLV010000185.1	vr1	No	78292	26865	38308	11443	83.33	PLVs	Metazoa	Mollusca	Bivalvia	Venerida	Veneridae	Mercenaria	Mercenaria mercenaria	Integration	0.75	Passed	92.1
GCA_021730395.1	JAIXLV010001985.1	vr1	No	65214	42967	54335	11368	86.67	PLVs	Metazoa	Mollusca	Bivalvia	Venerida	Veneridae	Mercenaria	Mercenaria mercenaria	Integration	0.67	Passed	92.1
GCA_021730395.1	CM038767.1	vr1	No	85987162	59976	71299	11323	88.89	PLVs	Metazoa	Mollusca	Bivalvia	Venerida	Veneridae	Mercenaria	Mercenaria mercenaria	Integration	0.39	Failed	92.1
GCA_021730395.1	JAIXLV010000675.1	vr1	No	72926	45299	56617	11318	88.89	PLVs	Metazoa	Mollusca	Bivalvia	Venerida	Veneridae	Mercenaria	Mercenaria mercenaria	Integration	0.89	Passed	92.1
GCA_021730395.1	JAIXLV010000971.1	vr1	No	71008	29844	41149	11305	55.56	PLVs	Metazoa	Mollusca	Bivalvia	Venerida	Veneridae	Mercenaria	Mercenaria mercenaria	Integration	0.67	Passed	92.1
GCA_021730395.1	JAIXLV010002639.1	vr1	No	57149	488	11785	11297	73.33	PLVs	Metazoa	Mollusca	Bivalvia	Venerida	Veneridae	Mercenaria	Mercenaria mercenaria	Integration	0.73	Failed	92.1
GCA_021730395.1	JAIXLV010001078.1	vr1	No	70342	57505	68801	11296	66.67	PLVs	Metazoa	Mollusca	Bivalvia	Venerida	Veneridae	Mercenaria	Mercenaria mercenaria	Integration	0.8	Passed	92.1
GCA_021730395.1	JAIXLV010001931.1	vr1	No	65601	32141	43377	11236	61.54	PLVs	Metazoa	Mollusca	Bivalvia	Venerida	Veneridae	Mercenaria	Mercenaria mercenaria	Integration	0.85	Passed	92.1
GCA_021730395.1	JAIXLV010002368.1	vr1	No	61893	12567	23712	11145	77.78	PLVs	Metazoa	Mollusca	Bivalvia	Venerida	Veneridae	Mercenaria	Mercenaria mercenaria	Integration	0.61	Passed	92.1
GCA_021730395.1	JAIXLV010000504.1	vr1	No	74207	22229	33292	11063	84.62	PLVs	Metazoa	Mollusca	Bivalvia	Venerida	Veneridae	Mercenaria	Mercenaria mercenaria	Integration	0.69	Passed	92.1
GCA_021730395.1	JAIXLV010002359.1	vr1	No	61998	36165	47195	11030	83.33	PLVs	Metazoa	Mollusca	Bivalvia	Venerida	Veneridae	Mercenaria	Mercenaria mercenaria	Integration	0.83	Passed	92.1
GCA_021730395.1	JAIXLV010001800.1	vr1	No	66540	32880	43695	10815	61.11	PLVs	Metazoa	Mollusca	Bivalvia	Venerida	Veneridae	Mercenaria	Mercenaria mercenaria	Integration	0.78	Passed	92.1
GCA_021730395.1	JAIXLV010000757.1	vr1	No	72305	15540	26318	10778	75	PLVs	Metazoa	Mollusca	Bivalvia	Venerida	Veneridae	Mercenaria	Mercenaria mercenaria	Integration	0.92	Passed	92.1
GCA_021730395.1	JAIXLV010002192.1	vr1	No	63539	1814	12586	10772	70	PLVs	Metazoa	Mollusca	Bivalvia	Venerida	Veneridae	Mercenaria	Mercenaria mercenaria	Integration	1	Passed	92.1
GCA_021730395.1	CM038760.1	vr1	No	120499105	218935	229642	10707	91.67	PLVs	Metazoa	Mollusca	Bivalvia	Venerida	Veneridae	Mercenaria	Mercenaria mercenaria	Integration	0.67	Passed	92.1
GCA_021730395.1	JAIXLV010000267.1	vr1	No	77078	20108	30802	10694	92.31	PLVs	Metazoa	Mollusca	Bivalvia	Venerida	Veneridae	Mercenaria	Mercenaria mercenaria	Integration	0.69	Failed	92.1
GCA_021730395.1	JAIXLV010001240.1	vr1	No	69335	36589	47274	10685	75	PLVs	Metazoa	Mollusca	Bivalvia	Venerida	Veneridae	Mercenaria	Mercenaria mercenaria	Integration	0.75	Failed	92.1
GCA_021730395.1	CM038765.1	vr1	No	88078429	10010337	10020946	10609	85.71	PLVs	Metazoa	Mollusca	Bivalvia	Venerida	Veneridae	Mercenaria	Mercenaria mercenaria	Integration	0.86	Failed	92.1
GCA_021730395.1	JAIXLV010000745.1	vr1	No	72429	5238	15641	10403	58.33	PLVs	Metazoa	Mollusca	Bivalvia	Venerida	Veneridae	Mercenaria	Mercenaria mercenaria	Integration	0.83	Passed	92.1
GCA_021730395.1	JAIXLV010000686.1	vr1	No	72881	6429	16779	10350	66.67	PLVs	Metazoa	Mollusca	Bivalvia	Venerida	Veneridae	Mercenaria	Mercenaria mercenaria	Integration	0.67	Passed	92.1
GCA_021730395.1	JAIXLV010001558.1	vr1	No	67718	40775	51098	10323	56.25	PLVs	Metazoa	Mollusca	Bivalvia	Venerida	Veneridae	Mercenaria	Mercenaria mercenaria	Integration	0.69	Passed	92.1
GCA_021730395.1	JAIXLV010001325.1	vr1	No	68911	3	10316	10313	78.57	PLVs	Metazoa	Mollusca	Bivalvia	Venerida	Veneridae	Mercenaria	Mercenaria mercenaria	Integration	0.71	Passed	92.1
GCA_021730395.1	JAIXLV010001502.1	vr1	No	67993	27573	37807	10234	70.59	PLVs	Metazoa	Mollusca	Bivalvia	Venerida	Veneridae	Mercenaria	Mercenaria mercenaria	Integration	0.65	Passed	92.1
GCA_021730395.1	JAIXLV010001697.1	vr1	No	67062	347	10527	10180	78.57	PLVs	Metazoa	Mollusca	Bivalvia	Venerida	Veneridae	Mercenaria	Mercenaria mercenaria	Integration	0.71	Passed	92.1
GCA_021730395.1	JAIXLV010003200.1	vr1	No	25197	2552	12721	10169	60	PLVs	Metazoa	Mollusca	Bivalvia	Venerida	Veneridae	Mercenaria	Mercenaria mercenaria	Integration	0.87	Passed	92.1
GCA_021730395.1	JAIXLV010000590.1	vr1	No	73525	23945	34111	10166	77.78	PLVs	Metazoa	Mollusca	Bivalvia	Venerida	Veneridae	Mercenaria	Mercenaria mercenaria	Integration	0.78	Passed	92.1
GCA_021730395.1	CM038763.1	vr1	No	97832188	802515	812499	9984	100	PLVs	Metazoa	Mollusca	Bivalvia	Venerida	Veneridae	Mercenaria	Mercenaria mercenaria	Integration	0.8	Passed	92.1
GCA_021730395.1	JAIXLV010000153.1	vr1	No	78982	30799	40781	9982	85.71	PLVs	Metazoa	Mollusca	Bivalvia	Venerida	Veneridae	Mercenaria	Mercenaria mercenaria	Integration	0.5	Failed	92.1
GCA_021730395.1	JAIXLV010002066.1	vr1	No	64715	12246	22060	9814	80	PLVs	Metazoa	Mollusca	Bivalvia	Venerida	Veneridae	Mercenaria	Mercenaria mercenaria	Integration	0.6	Failed	92.1
GCA_021730395.1	CM038766.1	vr1	No	86514381	2565540	2575331	9791	100	PLVs	Metazoa	Mollusca	Bivalvia	Venerida	Veneridae	Mercenaria	Mercenaria mercenaria	Integration	0.75	Failed	92.1
GCA_021730395.1	JAIXLV010002402.1	vr1	No	61480	41255	51033	9778	80	PLVs	Metazoa	Mollusca	Bivalvia	Venerida	Veneridae	Mercenaria	Mercenaria mercenaria	Integration	0.8	Failed	92.1
GCA_021730395.1	JAIXLV010001010.1	vr1	No	70722	60615	70344	9729	81.25	PLVs	Metazoa	Mollusca	Bivalvia	Venerida	Veneridae	Mercenaria	Mercenaria mercenaria	Integration	0.69	Failed	92.1
GCA_021730395.1	JAIXLV010000997.1	vr1	No	70790	35064	44721	9657	87.5	PLVs	Metazoa	Mollusca	Bivalvia	Venerida	Veneridae	Mercenaria	Mercenaria mercenaria	Integration	0.75	Failed	92.1
GCA_021730395.1	JAIXLV010000950.1	vr1	No	71115	7275	16907	9632	66.67	PLVs	Metazoa	Mollusca	Bivalvia	Venerida	Veneridae	Mercenaria	Mercenaria mercenaria	Integration	0.92	Passed	92.1
GCA_021730395.1	JAIXLV010002496.1	vr1	No	60122	32863	42292	9429	81.82	PLVs	Metazoa	Mollusca	Bivalvia	Venerida	Veneridae	Mercenaria	Mercenaria mercenaria	Integration	0.82	Passed	92.1
GCA_021730395.1	JAIXLV010001339.1	vr1	No	68860	47574	56965	9391	58.82	PLVs	Metazoa	Mollusca	Bivalvia	Venerida	Veneridae	Mercenaria	Mercenaria mercenaria	Integration	0.88	Passed	92.1
GCA_021730395.1	CM038768.1	vr1	No	82914371	712348	721656	9308	100	PLVs	Metazoa	Mollusca	Bivalvia	Venerida	Veneridae	Mercenaria	Mercenaria mercenaria	Integration	0.86	Failed	92.1
GCA_021730395.1	JAIXLV010000670.1	vr1	No	73001	166	9447	9281	81.82	PLVs	Metazoa	Mollusca	Bivalvia	Venerida	Veneridae	Mercenaria	Mercenaria mercenaria	Integration	0.91	Passed	92.1
GCA_021730395.1	JAIXLV010000571.1	vr1	No	73657	1562	10834	9272	88.89	PLVs	Metazoa	Mollusca	Bivalvia	Venerida	Veneridae	Mercenaria	Mercenaria mercenaria	Integration	0.78	Passed	92.1
GCA_021730395.1	JAIXLV010000376.1	vr1	No	75579	12	9227	9215	78.57	PLVs	Metazoa	Mollusca	Bivalvia	Venerida	Veneridae	Mercenaria	Mercenaria mercenaria	Integration	0.64	Passed	92.1
GCA_021730395.1	JAIXLV010001571.1	vr1	No	67647	55797	64933	9136	57.14	PLVs	Metazoa	Mollusca	Bivalvia	Venerida	Veneridae	Mercenaria	Mercenaria mercenaria	Integration	0.86	Passed	92.1
GCA_021730395.1	JAIXLV010000761.1	vr1	No	72272	39320	48445	9125	86.67	PLVs	Metazoa	Mollusca	Bivalvia	Venerida	Veneridae	Mercenaria	Mercenaria mercenaria	Integration	0.53	Passed	92.1
GCA_021730395.1	JAIXLV010001981.1	vr1	No	65235	1912	10933	9021	81.25	PLVs	Metazoa	Mollusca	Bivalvia	Venerida	Veneridae	Mercenaria	Mercenaria mercenaria	Integration	0.5	Failed	92.1
GCA_021730395.1	JAIXLV010000179.1	vr1	No	78416	69325	78280	8955	91.67	PLVs	Metazoa	Mollusca	Bivalvia	Venerida	Veneridae	Mercenaria	Mercenaria mercenaria	Integration	0.75	Passed	92.1
GCA_021730395.1	JAIXLV010001265.1	vr1	No	69189	1186	10029	8843	88.89	PLVs	Metazoa	Mollusca	Bivalvia	Venerida	Veneridae	Mercenaria	Mercenaria mercenaria	Integration	0.67	Failed	92.1
GCA_021730395.1	JAIXLV010000114.1	vr1	No	79886	22958	31800	8842	71.43	PLVs	Metazoa	Mollusca	Bivalvia	Venerida	Veneridae	Mercenaria	Mercenaria mercenaria	Integration	0.86	Passed	92.1
GCA_021730395.1	JAIXLV010000494.1	vr1	No	74267	43606	52403	8797	60	PLVs	Metazoa	Mollusca	Bivalvia	Venerida	Veneridae	Mercenaria	Mercenaria mercenaria	Integration	0.73	Passed	92.1
GCA_021730395.1	JAIXLV010001791.1	vr1	No	66596	11129	19770	8641	80	PLVs	Metazoa	Mollusca	Bivalvia	Venerida	Veneridae	Mercenaria	Mercenaria mercenaria	Integration	0.5	Failed	92.1
GCA_021730395.1	JAIXLV010001801.1	vr1	No	66538	20917	29494	8577	70	PLVs	Metazoa	Mollusca	Bivalvia	Venerida	Veneridae	Mercenaria	Mercenaria mercenaria	Integration	0.8	Failed	92.1
GCA_021730395.1	JAIXLV010001623.1	vr1	No	67395	19763	28199	8436	71.43	PLVs	Metazoa	Mollusca	Bivalvia	Venerida	Veneridae	Mercenaria	Mercenaria mercenaria	Integration	0.71	Failed	92.1
GCA_021730395.1	JAIXLV010000493.1	vr1	No	74275	57228	65285	8057	81.82	PLVs	Metazoa	Mollusca	Bivalvia	Venerida	Veneridae	Mercenaria	Mercenaria mercenaria	Integration	0.64	Passed	92.1
GCA_021730395.1	JAIXLV010001702.1	vr1	No	67030	3	8030	8027	76.92	PLVs	Metazoa	Mollusca	Bivalvia	Venerida	Veneridae	Mercenaria	Mercenaria mercenaria	Integration	0.62	Failed	92.1
GCA_021730395.1	JAIXLV010002294.1	vr1	No	62610	22319	30326	8007	33.33	Megaviricetes	Metazoa	Mollusca	Bivalvia	Venerida	Veneridae	Mercenaria	Mercenaria mercenaria	Integration	1	Failed	92.1
GCA_021730395.1	JAIXLV010002571.1	vr1	No	58795	556	8535	7979	85.71	PLVs	Metazoa	Mollusca	Bivalvia	Venerida	Veneridae	Mercenaria	Mercenaria mercenaria	Integration	0.86	Passed	92.1
GCA_021730395.1	JAIXLV010001789.1	vr1	No	66607	45216	53123	7907	88.89	PLVs	Metazoa	Mollusca	Bivalvia	Venerida	Veneridae	Mercenaria	Mercenaria mercenaria	Integration	0.78	Passed	92.1
GCA_021730395.1	JAIXLV010000435.1	vr1	No	74795	3	7601	7598	83.33	PLVs	Metazoa	Mollusca	Bivalvia	Venerida	Veneridae	Mercenaria	Mercenaria mercenaria	Integration	0.75	Passed	92.1
GCA_021730395.1	JAIXLV010000457.1	vr1	No	74647	64228	71701	7473	75	PLVs	Metazoa	Mollusca	Bivalvia	Venerida	Veneridae	Mercenaria	Mercenaria mercenaria	Integration	1	Passed	92.1
GCA_021730395.1	JAIXLV010001904.1	vr1	No	65832	10436	17877	7441	63.64	PLVs	Metazoa	Mollusca	Bivalvia	Venerida	Veneridae	Mercenaria	Mercenaria mercenaria	Integration	0.82	Passed	92.1
GCA_021730395.1	JAIXLV010000920.1	vr1	No	71281	21909	29260	7351	91.67	PLVs	Metazoa	Mollusca	Bivalvia	Venerida	Veneridae	Mercenaria	Mercenaria mercenaria	Integration	0.67	Passed	92.1
GCA_021730395.1	JAIXLV010000130.1	vr1	No	79422	67158	74416	7258	85.71	PLVs	Metazoa	Mollusca	Bivalvia	Venerida	Veneridae	Mercenaria	Mercenaria mercenaria	Integration	0.86	Failed	92.1
GCA_021730395.1	JAIXLV010001688.1	vr1	No	67097	33793	40806	7013	70	PLVs	Metazoa	Mollusca	Bivalvia	Venerida	Veneridae	Mercenaria	Mercenaria mercenaria	Integration	0.7	Passed	92.1
GCA_021730395.1	JAIXLV010000652.1	vr1	No	73136	1364	8372	7008	57.14	PLVs	Metazoa	Mollusca	Bivalvia	Venerida	Veneridae	Mercenaria	Mercenaria mercenaria	Integration	0.86	Failed	92.1
GCA_021730395.1	CM038770.1	vr1	No	82356740	61561	68521	6960	66.67	PLVs	Metazoa	Mollusca	Bivalvia	Venerida	Veneridae	Mercenaria	Mercenaria mercenaria	Integration	0.83	Passed	92.1
GCA_021730395.1	JAIXLV010002136.1	vr1	No	64086	16413	23336	6923	55.56	PLVs	Metazoa	Mollusca	Bivalvia	Venerida	Veneridae	Mercenaria	Mercenaria mercenaria	Integration	0.89	Failed	92.1
GCA_021730395.1	JAIXLV010002683.1	vr1	No	55752	48020	54508	6488	70	PLVs	Metazoa	Mollusca	Bivalvia	Venerida	Veneridae	Mercenaria	Mercenaria mercenaria	Integration	0.9	Passed	92.1
GCA_021730395.1	JAIXLV010001528.1	vr1	No	67851	59107	65244	6137	71.43	PLVs	Metazoa	Mollusca	Bivalvia	Venerida	Veneridae	Mercenaria	Mercenaria mercenaria	Integration	0.86	Passed	92.1
GCA_021730395.1	JAIXLV010000095.1	vr1	No	80593	48146	54083	5937	58.33	PLVs	Metazoa	Mollusca	Bivalvia	Venerida	Veneridae	Mercenaria	Mercenaria mercenaria	Integration	0.83	Passed	92.1
GCA_021730395.1	JAIXLV010000083.1	vr1	No	81334	7656	13589	5933	87.5	PLVs	Metazoa	Mollusca	Bivalvia	Venerida	Veneridae	Mercenaria	Mercenaria mercenaria	Integration	0.62	Failed	92.1
GCA_021730395.1	JAIXLV010001028.1	vr1	No	70603	19177	25029	5852	100	PLVs	Metazoa	Mollusca	Bivalvia	Venerida	Veneridae	Mercenaria	Mercenaria mercenaria	Integration	0.6	Failed	92.1
GCA_021730395.1	JAIXLV010001788.1	vr1	No	66608	31537	36988	5451	100	PLVs	Metazoa	Mollusca	Bivalvia	Venerida	Veneridae	Mercenaria	Mercenaria mercenaria	Integration	0.83	Passed	92.1
GCA_021730395.1	JAIXLV010002130.1	vr1	No	64145	10964	16411	5447	75	PLVs	Metazoa	Mollusca	Bivalvia	Venerida	Veneridae	Mercenaria	Mercenaria mercenaria	Integration	0.62	Failed	92.1
GCA_021730395.1	JAIXLV010001790.1	vr1	No	66601	1503	6813	5310	100	PLVs	Metazoa	Mollusca	Bivalvia	Venerida	Veneridae	Mercenaria	Mercenaria mercenaria	Integration	0.86	Failed	92.1
GCA_021730395.1	JAIXLV010001122.1	vr1	No	70082	56838	62136	5298	66.67	PLVs	Metazoa	Mollusca	Bivalvia	Venerida	Veneridae	Mercenaria	Mercenaria mercenaria	Integration	0.89	Passed	92.1
GCA_021730395.1	JAIXLV010002746.1	vr1	No	53740	10562	15792	5230	75	PLVs	Metazoa	Mollusca	Bivalvia	Venerida	Veneridae	Mercenaria	Mercenaria mercenaria	Integration	0.62	Failed	92.1
GCA_021730395.1	JAIXLV010000056.1	vr1	No	83302	50403	55390	4987	90.91	PLVs	Metazoa	Mollusca	Bivalvia	Venerida	Veneridae	Mercenaria	Mercenaria mercenaria	Integration	0.64	Failed	92.1
GCA_021730395.1	JAIXLV010003014.1	vr1	No	35455	15292	20179	4887	100	PLVs	Metazoa	Mollusca	Bivalvia	Venerida	Veneridae	Mercenaria	Mercenaria mercenaria	Integration	0.71	Passed	92.1
GCA_021730395.1	JAIXLV010002415.1	vr1	No	61221	49079	53900	4821	100	PLVs	Metazoa	Mollusca	Bivalvia	Venerida	Veneridae	Mercenaria	Mercenaria mercenaria	Integration	0.75	Failed	92.1
GCA_021730395.1	JAIXLV010003379.1	vr1	No	21117	12722	17506	4784	100	PLVs	Metazoa	Mollusca	Bivalvia	Venerida	Veneridae	Mercenaria	Mercenaria mercenaria	Integration	1	Failed	92.1
GCA_021730395.1	JAIXLV010002260.1	vr1	No	62903	7842	12614	4772	66.67	Megaviricetes	Metazoa	Mollusca	Bivalvia	Venerida	Veneridae	Mercenaria	Mercenaria mercenaria	Integration	1	Failed	92.1
GCA_021730395.1	JAIXLV010002837.1	vr1	No	49502	3	4718	4715	100	PLVs	Metazoa	Mollusca	Bivalvia	Venerida	Veneridae	Mercenaria	Mercenaria mercenaria	Integration	1	Failed	92.1
GCA_021730395.1	JAIXLV010002484.1	vr1	No	60354	14188	18788	4600	71.43	PLVs	Metazoa	Mollusca	Bivalvia	Venerida	Veneridae	Mercenaria	Mercenaria mercenaria	Integration	0.86	Failed	92.1
GCA_021730395.1	JAIXLV010001885.1	vr1	No	65911	1535	6007	4472	85.71	PLVs	Metazoa	Mollusca	Bivalvia	Venerida	Veneridae	Mercenaria	Mercenaria mercenaria	Integration	0.86	Failed	92.1
GCA_021730395.1	JAIXLV010001828.1	vr1	No	66393	1725	6058	4333	71.43	PLVs	Metazoa	Mollusca	Bivalvia	Venerida	Veneridae	Mercenaria	Mercenaria mercenaria	Integration	0.71	Passed	92.1
GCA_021730395.1	JAIXLV010003979.1	vr1	No	8692	2862	7178	4316	87.5	PLVs	Metazoa	Mollusca	Bivalvia	Venerida	Veneridae	Mercenaria	Mercenaria mercenaria	Integration	0.75	Failed	92.1
GCA_021730395.1	JAIXLV010002191.1	vr1	No	63541	2	4231	4229	71.43	PLVs	Metazoa	Mollusca	Bivalvia	Venerida	Veneridae	Mercenaria	Mercenaria mercenaria	Integration	0.86	Failed	92.1
GCA_021730395.1	JAIXLV010000760.1	vr1	No	72278	65330	69511	4181	85.71	PLVs	Metazoa	Mollusca	Bivalvia	Venerida	Veneridae	Mercenaria	Mercenaria mercenaria	Integration	1	Passed	92.1
GCA_021730395.1	JAIXLV010004267.1	vr1	No	5983	2	4140	4138	85.71	PLVs	Metazoa	Mollusca	Bivalvia	Venerida	Veneridae	Mercenaria	Mercenaria mercenaria	Viral contig	0.71	Failed	92.1
GCA_021730395.1	JAIXLV010003662.1	vr1	No	14719	4790	8876	4086	100	PLVs	Metazoa	Mollusca	Bivalvia	Venerida	Veneridae	Mercenaria	Mercenaria mercenaria	Integration	1	Failed	92.1
GCA_021730395.1	JAIXLV010000049.1	vr1	No	84305	76552	80556	4004	75	PLVs	Metazoa	Mollusca	Bivalvia	Venerida	Veneridae	Mercenaria	Mercenaria mercenaria	Integration	1	Passed	92.1
GCA_021730395.1	JAIXLV010003214.1	vr1	No	24782	20549	24379	3830	100	PLVs	Metazoa	Mollusca	Bivalvia	Venerida	Veneridae	Mercenaria	Mercenaria mercenaria	Integration	0.75	Failed	92.1
GCA_021730395.1	JAIXLV010000886.1	vr1	No	71487	3	3776	3773	85.71	PLVs	Metazoa	Mollusca	Bivalvia	Venerida	Veneridae	Mercenaria	Mercenaria mercenaria	Integration	0.71	Passed	92.1
GCA_021730395.1	JAIXLV010000615.1	vr1	No	73421	69676	73419	3743	100	PLVs	Metazoa	Mollusca	Bivalvia	Venerida	Veneridae	Mercenaria	Mercenaria mercenaria	Integration	0.86	Failed	92.1
GCA_021730395.1	JAIXLV010001441.1	vr1	No	68330	5043	8683	3640	83.33	PLVs	Metazoa	Mollusca	Bivalvia	Venerida	Veneridae	Mercenaria	Mercenaria mercenaria	Integration	0.67	Failed	92.1
GCA_021730395.1	JAIXLV010002993.1	vr1	No	37197	32643	36256	3613	71.43	PLVs	Metazoa	Mollusca	Bivalvia	Venerida	Veneridae	Mercenaria	Mercenaria mercenaria	Integration	0.86	Passed	92.1
GCA_021730395.1	JAIXLV010001305.1	vr1	No	69011	15896	19466	3570	100	PLVs	Metazoa	Mollusca	Bivalvia	Venerida	Veneridae	Mercenaria	Mercenaria mercenaria	Integration	0.8	Failed	92.1
GCA_021730395.1	JAIXLV010000025.1	vr1	No	140350	116484	119906	3422	100	PLVs	Metazoa	Mollusca	Bivalvia	Venerida	Veneridae	Mercenaria	Mercenaria mercenaria	Integration	0.67	Failed	92.1
GCA_021730395.1	JAIXLV010000499.1	vr1	No	74245	51797	54901	3104	100	PLVs	Metazoa	Mollusca	Bivalvia	Venerida	Veneridae	Mercenaria	Mercenaria mercenaria	Integration	0.6	Failed	92.1
GCA_021730395.1	JAIXLV010003411.1	vr1	No	20373	869	3932	3063	100	PLVs	Metazoa	Mollusca	Bivalvia	Venerida	Veneridae	Mercenaria	Mercenaria mercenaria	Integration	0.5	Failed	92.1
GCA_021730395.1	JAIXLV010000848.1	vr1	No	71664	2075	5115	3040	80	PLVs	Metazoa	Mollusca	Bivalvia	Venerida	Veneridae	Mercenaria	Mercenaria mercenaria	Integration	0.8	Failed	92.1
GCA_021730395.1	JAIXLV010000225.1	vr1	No	77631	10954	13924	2970	100	PLVs	Metazoa	Mollusca	Bivalvia	Venerida	Veneridae	Mercenaria	Mercenaria mercenaria	Integration	0.75	Failed	92.1
GCA_021730395.1	JAIXLV010001698.1	vr1	No	67059	64131	66839	2708	100	PLVs	Metazoa	Mollusca	Bivalvia	Venerida	Veneridae	Mercenaria	Mercenaria mercenaria	Integration	0.75	Failed	92.1
GCA_021730395.1	JAIXLV010000561.1	vr1	No	73719	69350	72046	2696	80	PLVs	Metazoa	Mollusca	Bivalvia	Venerida	Veneridae	Mercenaria	Mercenaria mercenaria	Integration	0.8	Failed	92.1
GCA_021730395.1	JAIXLV010000637.1	vr1	No	73276	36685	39090	2405	80	PLVs	Metazoa	Mollusca	Bivalvia	Venerida	Veneridae	Mercenaria	Mercenaria mercenaria	Integration	0.8	Failed	92.1
GCA_021730395.1	JAIXLV010001144.1	vr1	No	69957	65077	67451	2374	100	PLVs	Metazoa	Mollusca	Bivalvia	Venerida	Veneridae	Mercenaria	Mercenaria mercenaria	Integration	0.75	Failed	92.1
GCA_021730395.1	JAIXLV010000651.1	vr1	No	73139	19308	21482	2174	100	PLVs	Metazoa	Mollusca	Bivalvia	Venerida	Veneridae	Mercenaria	Mercenaria mercenaria	Integration	1	Failed	92.1
GCA_021730395.1	CM038771.1	vr1	No	81946364	310075	311346	1271	100	PLVs	Metazoa	Mollusca	Bivalvia	Venerida	Veneridae	Mercenaria	Mercenaria mercenaria	Integration	1	Failed	92.1
GCA_021725515.1	JAEDXX010000223.1	vr2	No	137615	124232	135172	10940	88.24	Orthopolintovirales	Metazoa	Arthropoda	Insecta	Coleoptera	Meloidae	Epicauta	Epicauta chinensis	Integration	0.76	Passed	99.3
GCA_021725515.1	JAEDXX010000318.1	vr1	No	79985	42051	75890	33839	76.19	Orthopolintovirales	Metazoa	Arthropoda	Insecta	Coleoptera	Meloidae	Epicauta	Epicauta chinensis	Integration	0.62	Passed	99.3
GCA_021725515.1	JAEDXX010000201.1	vr1	No	157697	90284	106524	16240	81.82	Orthopolintovirales	Metazoa	Arthropoda	Insecta	Coleoptera	Meloidae	Epicauta	Epicauta chinensis	Integration	0.91	Passed	99.3
GCA_021725515.1	JAEDXX010000390.1	vr1	No	58225	10866	26881	16015	80	Orthopolintovirales	Metazoa	Arthropoda	Insecta	Coleoptera	Meloidae	Epicauta	Epicauta chinensis	Integration	0.67	Failed	99.3
GCA_021725515.1	JAEDXX010000593.1	vr1	No	23253	194	15191	14997	73.33	Naldaviricetes	Metazoa	Arthropoda	Insecta	Coleoptera	Meloidae	Epicauta	Epicauta chinensis	Integration	0.6	Failed	99.3
GCA_021725515.1	JAEDXX010000177.1	vr1	No	188409	22702	35654	12952	88.89	Orthopolintovirales	Metazoa	Arthropoda	Insecta	Coleoptera	Meloidae	Epicauta	Epicauta chinensis	Integration	1	Passed	99.3
GCA_021725515.1	JAEDXX010000504.1	vr1	No	35663	17843	30658	12815	72.73	Orthopolintovirales	Metazoa	Arthropoda	Insecta	Coleoptera	Meloidae	Epicauta	Epicauta chinensis	Integration	1	Passed	99.3
GCA_021725515.1	JAEDXX010000277.1	vr1	No	100752	76633	88630	11997	90	Orthopolintovirales	Metazoa	Arthropoda	Insecta	Coleoptera	Meloidae	Epicauta	Epicauta chinensis	Integration	1	Passed	99.3
GCA_021725515.1	JAEDXX010000231.1	vr1	No	130523	94539	105893	11354	100	Orthopolintovirales	Metazoa	Arthropoda	Insecta	Coleoptera	Meloidae	Epicauta	Epicauta chinensis	Integration	0.82	Passed	99.3
GCA_021725515.1	JAEDXX010000223.1	vr1	No	137615	28439	36958	8519	100	Orthopolintovirales	Metazoa	Arthropoda	Insecta	Coleoptera	Meloidae	Epicauta	Epicauta chinensis	Integration	0.64	Passed	99.3
GCA_021725515.1	JAEDXX010000563.1	vr1	No	25957	427	7443	7016	100	Naldaviricetes	Metazoa	Arthropoda	Insecta	Coleoptera	Meloidae	Epicauta	Epicauta chinensis	Integration	0.67	Failed	99.3
GCA_021653915.1	JAJPPM010000018.1	vr1	No	289517	169325	192856	23531	55.56	Megaviricetes	Metazoa	Arthropoda	Insecta	Diptera	Culicidae	Aedes	Aedes aegypti	Integration	0.89	Failed	94.8
GCA_021641835.1	JAHIAN010002029.1	vr1	No	131512	48144	58472	10328	87.5	Orthopolintovirales	Viridiplantae	Streptophyta	Magnoliopsida	Poales	Poaceae	Aegilops	Aegilops sharonensis	Integration	0.88	Passed	96
GCA_021613375.1	CM038714.1	vr7	No	45034219	10900390	10908216	7826	100	PLVs	Metazoa	Chordata	Actinopteri	Characiformes	Anostomidae	Megaleporinus	Megaleporinus macrocephalus	Integration	0.62	Passed	98.9
GCA_021613375.1	CM038714.1	vr6	No	45034219	5665298	5673841	8543	100	PLVs	Metazoa	Chordata	Actinopteri	Characiformes	Anostomidae	Megaleporinus	Megaleporinus macrocephalus	Integration	0.5	Passed	98.9
GCA_021613375.1	CM038714.1	vr5	No	45034219	5480368	5486070	5702	100	PLVs	Metazoa	Chordata	Actinopteri	Characiformes	Anostomidae	Megaleporinus	Megaleporinus macrocephalus	Integration	0.8	Failed	98.9
GCA_021613375.1	CM038714.1	vr4	No	45034219	5317969	5326537	8568	100	PLVs	Metazoa	Chordata	Actinopteri	Characiformes	Anostomidae	Megaleporinus	Megaleporinus macrocephalus	Integration	0.5	Passed	98.9
GCA_021613375.1	CM038724.1	vr3	No	40492453	8006514	8017162	10648	66.67	Orthopolintovirales	Metazoa	Chordata	Actinopteri	Characiformes	Anostomidae	Megaleporinus	Megaleporinus macrocephalus	Integration	0.67	Failed	98.9
GCA_021613375.1	CM038714.1	vr3	No	45034219	3193643	3203761	10118	100	PLVs	Metazoa	Chordata	Actinopteri	Characiformes	Anostomidae	Megaleporinus	Megaleporinus macrocephalus	Integration	0.5	Failed	98.9
GCA_021613375.1	CM038709.1	vr2	No	49518186	34838142	34848953	10811	85.71	PLVs	Metazoa	Chordata	Actinopteri	Characiformes	Anostomidae	Megaleporinus	Megaleporinus macrocephalus	Integration	0.86	Passed	98.9
GCA_021613375.1	CM038702.1	vr2	No	73843892	68158408	68168729	10321	66.67	PLVs	Metazoa	Chordata	Actinopteri	Characiformes	Anostomidae	Megaleporinus	Megaleporinus macrocephalus	Integration	0.67	Failed	98.9
GCA_021613375.1	CM038724.1	vr2	No	40492453	7073511	7082078	8567	100	Orthopolintovirales	Metazoa	Chordata	Actinopteri	Characiformes	Anostomidae	Megaleporinus	Megaleporinus macrocephalus	Integration	0.71	Passed	98.9
GCA_021613375.1	CM038714.1	vr2	No	45034219	2157749	2165454	7705	100	PLVs	Metazoa	Chordata	Actinopteri	Characiformes	Anostomidae	Megaleporinus	Megaleporinus macrocephalus	Integration	0.8	Passed	98.9
GCA_021613375.1	CM038724.1	vr1	No	40492453	7019255	7036132	16877	75	Orthopolintovirales	Metazoa	Chordata	Actinopteri	Characiformes	Anostomidae	Megaleporinus	Megaleporinus macrocephalus	Integration	1	Passed	98.9
GCA_021613375.1	CM038726.1	vr1	No	40052844	301514	317771	16257	80	Megaviricetes	Metazoa	Chordata	Actinopteri	Characiformes	Anostomidae	Megaleporinus	Megaleporinus macrocephalus	Integration	1	Failed	98.9
GCA_021613375.1	CM038714.1	vr1	No	45034219	974849	989319	14470	77.78	PLVs	Metazoa	Chordata	Actinopteri	Characiformes	Anostomidae	Megaleporinus	Megaleporinus macrocephalus	Integration	0.78	Passed	98.9
GCA_021613375.1	CM038727.1	vr1	No	38727815	2100755	2112231	11476	100	Megaviricetes	Metazoa	Chordata	Actinopteri	Characiformes	Anostomidae	Megaleporinus	Megaleporinus macrocephalus	Integration	1	Failed	98.9
GCA_021613375.1	CM038709.1	vr1	No	49518186	34790904	34799182	8278	100	PLVs	Metazoa	Chordata	Actinopteri	Characiformes	Anostomidae	Megaleporinus	Megaleporinus macrocephalus	Integration	0.6	Failed	98.9
GCA_021613375.1	CM038722.1	vr1	No	43700133	16821	22233	5412	66.67	Megaviricetes	Metazoa	Chordata	Actinopteri	Characiformes	Anostomidae	Megaleporinus	Megaleporinus macrocephalus	Integration	1	Failed	98.9
GCA_021613375.1	CM038702.1	vr1	No	73843892	67670995	67676291	5296	100	PLVs	Metazoa	Chordata	Actinopteri	Characiformes	Anostomidae	Megaleporinus	Megaleporinus macrocephalus	Integration	0.5	Failed	98.9
GCA_021613335.1	JAJTWR010000481.1	vr2	No	3229473	1882226	1913672	31446	54.55	Megaviricetes	Metazoa	Annelida	Clitellata	Hirudinida	Haemopidae	Whitmania	Whitmania pigra	Integration	1	Failed	85.7
GCA_021613335.1	JAJTWR010000302.1	vr2	No	1248257	406052	419846	13794	44.44	Megaviricetes	Metazoa	Annelida	Clitellata	Hirudinida	Haemopidae	Whitmania	Whitmania pigra	Integration	1	Failed	85.7
GCA_021613335.1	JAJTWR010000305.1	vr1	No	1988318	1282025	1314423	32398	47.06	Pokkesviricetes	Metazoa	Annelida	Clitellata	Hirudinida	Haemopidae	Whitmania	Whitmania pigra	Integration	0.71	Failed	85.7
GCA_021613335.1	JAJTWR010000302.1	vr1	No	1248257	25608	53883	28275	27.78	Megaviricetes	Metazoa	Annelida	Clitellata	Hirudinida	Haemopidae	Whitmania	Whitmania pigra	Integration	0.94	Failed	85.7
GCA_021613335.1	JAJTWR010000481.1	vr1	No	3229473	764930	789262	24332	66.67	Megaviricetes	Metazoa	Annelida	Clitellata	Hirudinida	Haemopidae	Whitmania	Whitmania pigra	Integration	0.89	Failed	85.7
GCA_021605185.1	JAHHZK010009555.1	vr6	No	4766840	4522970	4532014	9044	100	Orthopolintovirales	Viridiplantae	Streptophyta	Magnoliopsida	Poales	Poaceae	Aegilops	Aegilops searsii	Integration	0.57	Passed	96.9
GCA_021605185.1	JAHHZK010013492.1	vr5	No	7730166	5997785	6008677	10892	91.67	Orthopolintovirales	Viridiplantae	Streptophyta	Magnoliopsida	Poales	Poaceae	Aegilops	Aegilops searsii	Integration	0.58	Passed	96.9
GCA_021605185.1	JAHHZK010009555.1	vr5	No	4766840	4322587	4332896	10309	100	Orthopolintovirales	Viridiplantae	Streptophyta	Magnoliopsida	Poales	Poaceae	Aegilops	Aegilops searsii	Integration	0.5	Passed	96.9
GCA_021605185.1	JAHHZK010009555.1	vr4	No	4766840	3073775	3083299	9524	100	Orthopolintovirales	Viridiplantae	Streptophyta	Magnoliopsida	Poales	Poaceae	Aegilops	Aegilops searsii	Integration	0.71	Passed	96.9
GCA_021605185.1	JAHHZK010013492.1	vr4	No	7730166	5886609	5894365	7756	100	Orthopolintovirales	Viridiplantae	Streptophyta	Magnoliopsida	Poales	Poaceae	Aegilops	Aegilops searsii	Integration	0.83	Passed	96.9
GCA_021605185.1	JAHHZK010009555.1	vr3	No	4766840	2472510	2483313	10803	91.67	Orthopolintovirales	Viridiplantae	Streptophyta	Magnoliopsida	Poales	Poaceae	Aegilops	Aegilops searsii	Integration	0.58	Passed	96.9
GCA_021605185.1	JAHHZK010024198.1	vr3	No	6637105	3889699	3899493	9794	87.5	Orthopolintovirales	Viridiplantae	Streptophyta	Magnoliopsida	Poales	Poaceae	Aegilops	Aegilops searsii	Integration	0.88	Passed	96.9
GCA_021605185.1	JAHHZK010013492.1	vr3	No	7730166	4412351	4421905	9554	100	Orthopolintovirales	Viridiplantae	Streptophyta	Magnoliopsida	Poales	Poaceae	Aegilops	Aegilops searsii	Integration	0.62	Passed	96.9
GCA_021605185.1	JAHHZK010009555.1	vr2	No	4766840	2237216	2249169	11953	100	Orthopolintovirales	Viridiplantae	Streptophyta	Magnoliopsida	Poales	Poaceae	Aegilops	Aegilops searsii	Integration	0.44	Passed	96.9
GCA_021605185.1	JAHHZK010024198.1	vr2	No	6637105	1156424	1166576	10152	81.82	Orthopolintovirales	Viridiplantae	Streptophyta	Magnoliopsida	Poales	Poaceae	Aegilops	Aegilops searsii	Integration	0.64	Passed	96.9
GCA_021605185.1	JAHHZK010013492.1	vr2	No	7730166	1676169	1681384	5215	100	Orthopolintovirales	Viridiplantae	Streptophyta	Magnoliopsida	Poales	Poaceae	Aegilops	Aegilops searsii	Integration	1	Passed	96.9
GCA_021605185.1	JAHHZK010009557.1	vr2	No	1774229	1562022	1567087	5065	100	Orthopolintovirales	Viridiplantae	Streptophyta	Magnoliopsida	Poales	Poaceae	Aegilops	Aegilops searsii	Integration	0.5	Passed	96.9
GCA_021605185.1	JAHHZK010018077.1	vr1	No	1881973	112615	142481	29866	95.24	Orthopolintovirales	Viridiplantae	Streptophyta	Magnoliopsida	Poales	Poaceae	Aegilops	Aegilops searsii	Integration	0.33	Passed	96.9
GCA_021605185.1	JAHHZK010009555.1	vr1	No	4766840	2069931	2080096	10165	88.89	Orthopolintovirales	Viridiplantae	Streptophyta	Magnoliopsida	Poales	Poaceae	Aegilops	Aegilops searsii	Integration	0.78	Passed	96.9
GCA_021605185.1	JAHHZK010013492.1	vr1	No	7730166	449408	459176	9768	100	Orthopolintovirales	Viridiplantae	Streptophyta	Magnoliopsida	Poales	Poaceae	Aegilops	Aegilops searsii	Integration	0.71	Passed	96.9
GCA_021605185.1	JAHHZK010009557.1	vr1	No	1774229	92583	101987	9404	100	Orthopolintovirales	Viridiplantae	Streptophyta	Magnoliopsida	Poales	Poaceae	Aegilops	Aegilops searsii	Integration	0.42	Passed	96.9
GCA_021605185.1	JAHHZK010024198.1	vr1	No	6637105	145529	154050	8521	100	Orthopolintovirales	Viridiplantae	Streptophyta	Magnoliopsida	Poales	Poaceae	Aegilops	Aegilops searsii	Integration	0.62	Passed	96.9
GCA_021605165.1	DF830434.1	vr1	No	1312824	1265253	1272942	7689	57.14	Orthopolintovirales	Metazoa	Arthropoda	Insecta	Blattodea	Rhinotermitidae	Reticulitermes	Reticulitermes speratus	Integration	0.86	Passed	98.3
GCA_021605165.1	DF830366.1	vr1	No	2015032	1215157	1222822	7665	100	Orthopolintovirales	Metazoa	Arthropoda	Insecta	Blattodea	Rhinotermitidae	Reticulitermes	Reticulitermes speratus	Integration	1	Failed	98.3
GCA_021605165.1	DF830429.1	vr1	No	1412497	18679	22879	4200	100	Orthopolintovirales	Metazoa	Arthropoda	Insecta	Blattodea	Rhinotermitidae	Reticulitermes	Reticulitermes speratus	Integration	1	Passed	98.3
GCA_021605165.1	DF830834.1	vr1	No	257447	195024	197386	2362	100	Orthopolintovirales	Metazoa	Arthropoda	Insecta	Blattodea	Rhinotermitidae	Reticulitermes	Reticulitermes speratus	Integration	1	Passed	98.3
GCA_021605165.1	DF830551.1	vr1	No	711562	675919	678254	2335	100	Orthopolintovirales	Metazoa	Arthropoda	Insecta	Blattodea	Rhinotermitidae	Reticulitermes	Reticulitermes speratus	Integration	0.75	Passed	98.3
GCA_021605095.1	BPLR01000261.1	vr1	No	307640	292752	298008	5256	100	Orthopolintovirales	Metazoa	Arthropoda	Arachnida	Araneae	Araneidae	Caerostris	Caerostris extrusa	Integration	0.62	Passed	91.5
GCA_021605095.1	BPLR01012858.1	vr1	No	286944	177527	182755	5228	100	Orthopolintovirales	Metazoa	Arthropoda	Arachnida	Araneae	Araneidae	Caerostris	Caerostris extrusa	Integration	0.57	Passed	91.5
GCA_021605095.1	BPLR01016109.1	vr1	No	136450	90882	96079	5197	100	Orthopolintovirales	Metazoa	Arthropoda	Arachnida	Araneae	Araneidae	Caerostris	Caerostris extrusa	Integration	0.8	Passed	91.5
GCA_021605095.1	BPLR01020569.1	vr1	No	76932	14645	19764	5119	100	Orthopolintovirales	Metazoa	Arthropoda	Arachnida	Araneae	Araneidae	Caerostris	Caerostris extrusa	Integration	0.83	Passed	91.5
GCA_021605095.1	BPLR01008902.1	vr1	No	130027	113973	119067	5094	100	Orthopolintovirales	Metazoa	Arthropoda	Arachnida	Araneae	Araneidae	Caerostris	Caerostris extrusa	Integration	0.75	Passed	91.5
GCA_021605095.1	BPLR01014100.1	vr1	No	135414	37076	41961	4885	100	Orthopolintovirales	Metazoa	Arthropoda	Arachnida	Araneae	Araneidae	Caerostris	Caerostris extrusa	Integration	1	Failed	91.5
GCA_021605095.1	BPLR01013914.1	vr1	No	117633	86558	91304	4746	83.33	Orthopolintovirales	Metazoa	Arthropoda	Arachnida	Araneae	Araneidae	Caerostris	Caerostris extrusa	Integration	0.83	Passed	91.5
GCA_021605095.1	BPLR01010123.1	vr1	No	219832	1	4597	4596	80	Orthopolintovirales	Metazoa	Arthropoda	Arachnida	Araneae	Araneidae	Caerostris	Caerostris extrusa	Integration	1	Passed	91.5
GCA_021605095.1	BPLR01008099.1	vr1	No	34595	18498	22991	4493	60	Orthopolintovirales	Metazoa	Arthropoda	Arachnida	Araneae	Araneidae	Caerostris	Caerostris extrusa	Integration	1	Passed	91.5
GCA_021605095.1	BPLR01005452.1	vr1	No	37239	9106	12746	3640	100	Orthopolintovirales	Metazoa	Arthropoda	Arachnida	Araneae	Araneidae	Caerostris	Caerostris extrusa	Integration	0.67	Passed	91.5
GCA_021605095.1	BPLR01010127.1	vr1	No	256996	1611	4756	3145	100	PLVs	Metazoa	Arthropoda	Arachnida	Araneae	Araneidae	Caerostris	Caerostris extrusa	Integration	1	Failed	91.5
GCA_021605095.1	BPLR01016207.1	vr1	No	57947	54149	57151	3002	100	Orthopolintovirales	Metazoa	Arthropoda	Arachnida	Araneae	Araneidae	Caerostris	Caerostris extrusa	Integration	0.8	Passed	91.5
GCA_021605095.1	BPLR01002258.1	vr1	No	76097	18063	20958	2895	100	Orthopolintovirales	Metazoa	Arthropoda	Arachnida	Araneae	Araneidae	Caerostris	Caerostris extrusa	Integration	0.6	Passed	91.5
GCA_021605095.1	BPLR01001033.1	vr1	No	51155	17550	20051	2501	100	Orthopolintovirales	Metazoa	Arthropoda	Arachnida	Araneae	Araneidae	Caerostris	Caerostris extrusa	Integration	1	Passed	91.5
GCA_021605075.1	BPLQ01011730.1	vr1	No	876265	678256	690923	12667	85.71	Orthopolintovirales	Metazoa	Arthropoda	Arachnida	Araneae	Araneidae	Caerostris	Caerostris darwini	Integration	0.86	Passed	93.4
GCA_021605075.1	BPLQ01014164.1	vr1	No	205901	67152	79735	12583	70.59	Orthopolintovirales	Metazoa	Arthropoda	Arachnida	Araneae	Araneidae	Caerostris	Caerostris darwini	Integration	0.82	Passed	93.4
GCA_021605075.1	BPLQ01012505.1	vr1	No	60684	19	8302	8283	52	Orthopolintovirales	Metazoa	Arthropoda	Arachnida	Araneae	Araneidae	Caerostris	Caerostris darwini	Integration	0.72	Passed	93.4
GCA_021605075.1	BPLQ01003508.1	vr1	No	184638	3	7757	7754	83.33	Orthopolintovirales	Metazoa	Arthropoda	Arachnida	Araneae	Araneidae	Caerostris	Caerostris darwini	Integration	0.83	Passed	93.4
GCA_021605075.1	BPLQ01011220.1	vr1	No	205820	197988	205735	7747	90.91	Orthopolintovirales	Metazoa	Arthropoda	Arachnida	Araneae	Araneidae	Caerostris	Caerostris darwini	Integration	0.82	Passed	93.4
GCA_021605075.1	BPLQ01004122.1	vr1	No	913468	29	7608	7579	63.64	Orthopolintovirales	Metazoa	Arthropoda	Arachnida	Araneae	Araneidae	Caerostris	Caerostris darwini	Integration	1	Passed	93.4
GCA_021605075.1	BPLQ01013033.1	vr1	No	571086	74378	81765	7387	66.67	Orthopolintovirales	Metazoa	Arthropoda	Arachnida	Araneae	Araneidae	Caerostris	Caerostris darwini	Integration	0.78	Passed	93.4
GCA_021605075.1	BPLQ01011490.1	vr1	No	630117	622783	629763	6980	72.73	Orthopolintovirales	Metazoa	Arthropoda	Arachnida	Araneae	Araneidae	Caerostris	Caerostris darwini	Integration	0.91	Passed	93.4
GCA_021605075.1	BPLQ01001278.1	vr1	No	77684	71876	77683	5807	88.89	Orthopolintovirales	Metazoa	Arthropoda	Arachnida	Araneae	Araneidae	Caerostris	Caerostris darwini	Integration	0.78	Passed	93.4
GCA_021605075.1	BPLQ01010263.1	vr1	No	113895	24169	29399	5230	85.71	Orthopolintovirales	Metazoa	Arthropoda	Arachnida	Araneae	Araneidae	Caerostris	Caerostris darwini	Integration	1	Passed	93.4
GCA_021605075.1	BPLQ01004537.1	vr1	No	206590	132128	137357	5229	88.89	Orthopolintovirales	Metazoa	Arthropoda	Arachnida	Araneae	Araneidae	Caerostris	Caerostris darwini	Integration	0.78	Passed	93.4
GCA_021605075.1	BPLQ01001384.1	vr1	No	20092	134	5361	5227	100	Orthopolintovirales	Metazoa	Arthropoda	Arachnida	Araneae	Araneidae	Caerostris	Caerostris darwini	Integration	0.71	Passed	93.4
GCA_021605075.1	BPLQ01007779.1	vr1	No	31006	21014	26162	5148	80	Orthopolintovirales	Metazoa	Arthropoda	Arachnida	Araneae	Araneidae	Caerostris	Caerostris darwini	Integration	1	Passed	93.4
GCA_021605075.1	BPLQ01011770.1	vr1	No	280950	275831	280948	5117	100	Orthopolintovirales	Metazoa	Arthropoda	Arachnida	Araneae	Araneidae	Caerostris	Caerostris darwini	Integration	0.83	Passed	93.4
GCA_021605075.1	BPLQ01002451.1	vr1	No	291104	116104	121203	5099	87.5	Orthopolintovirales	Metazoa	Arthropoda	Arachnida	Araneae	Araneidae	Caerostris	Caerostris darwini	Integration	0.88	Passed	93.4
GCA_021605075.1	BPLQ01006581.1	vr1	No	238817	159271	164340	5069	88.89	Orthopolintovirales	Metazoa	Arthropoda	Arachnida	Araneae	Araneidae	Caerostris	Caerostris darwini	Integration	0.67	Passed	93.4
GCA_021605075.1	BPLQ01003818.1	vr1	No	52810	47650	52664	5014	83.33	Orthopolintovirales	Metazoa	Arthropoda	Arachnida	Araneae	Araneidae	Caerostris	Caerostris darwini	Integration	1	Passed	93.4
GCA_021605075.1	BPLQ01009653.1	vr1	No	514412	33856	38831	4975	100	Orthopolintovirales	Metazoa	Arthropoda	Arachnida	Araneae	Araneidae	Caerostris	Caerostris darwini	Integration	0.67	Passed	93.4
GCA_021605075.1	BPLQ01003582.1	vr1	No	1832715	1171640	1176596	4956	100	Orthopolintovirales	Metazoa	Arthropoda	Arachnida	Araneae	Araneidae	Caerostris	Caerostris darwini	Integration	0.83	Passed	93.4
GCA_021605075.1	BPLQ01005257.1	vr1	No	83019	77926	82812	4886	87.5	Orthopolintovirales	Metazoa	Arthropoda	Arachnida	Araneae	Araneidae	Caerostris	Caerostris darwini	Integration	0.75	Passed	93.4
GCA_021605075.1	BPLQ01013063.1	vr1	No	308166	3895	8554	4659	85.71	Orthopolintovirales	Metazoa	Arthropoda	Arachnida	Araneae	Araneidae	Caerostris	Caerostris darwini	Integration	0.86	Passed	93.4
GCA_021605075.1	BPLQ01009812.1	vr1	No	355383	331450	335591	4141	100	Orthopolintovirales	Metazoa	Arthropoda	Arachnida	Araneae	Araneidae	Caerostris	Caerostris darwini	Integration	0.57	Passed	93.4
GCA_021605075.1	BPLQ01010509.1	vr1	No	9593	5383	9517	4134	88.89	Orthopolintovirales	Metazoa	Arthropoda	Arachnida	Araneae	Araneidae	Caerostris	Caerostris darwini	Integration	0.67	Passed	93.4
GCA_021605075.1	BPLQ01012946.1	vr1	No	25176	21418	24640	3222	100	Orthopolintovirales	Metazoa	Arthropoda	Arachnida	Araneae	Araneidae	Caerostris	Caerostris darwini	Integration	1	Passed	93.4
GCA_021605075.1	BPLQ01002274.1	vr1	No	26014	20993	24123	3130	80	Orthopolintovirales	Metazoa	Arthropoda	Arachnida	Araneae	Araneidae	Caerostris	Caerostris darwini	Integration	1	Passed	93.4
GCA_021605075.1	BPLQ01004295.1	vr1	No	17468	990	3980	2990	100	Orthopolintovirales	Metazoa	Arthropoda	Arachnida	Araneae	Araneidae	Caerostris	Caerostris darwini	Integration	1	Failed	93.4
GCA_021605075.1	BPLQ01001669.1	vr1	No	53156	3191	6100	2909	100	Orthopolintovirales	Metazoa	Arthropoda	Arachnida	Araneae	Araneidae	Caerostris	Caerostris darwini	Integration	1	Passed	93.4
GCA_021605075.1	BPLQ01001151.1	vr1	No	30952	26344	29157	2813	100	Orthopolintovirales	Metazoa	Arthropoda	Arachnida	Araneae	Araneidae	Caerostris	Caerostris darwini	Integration	1	Failed	93.4
GCA_021605075.1	BPLQ01004338.1	vr1	No	15281	12845	15279	2434	100	Orthopolintovirales	Metazoa	Arthropoda	Arachnida	Araneae	Araneidae	Caerostris	Caerostris darwini	Integration	1	Failed	93.4
GCA_021605075.1	BPLQ01001752.1	vr1	No	31821	390	2719	2329	100	Orthopolintovirales	Metazoa	Arthropoda	Arachnida	Araneae	Araneidae	Caerostris	Caerostris darwini	Integration	1	Passed	93.4
GCA_021601225.2	BOUD02000102.1	vr1	No	862731	243673	253532	9859	85.71	PLVs	Metazoa	Chordata	Actinopteri	Scombriformes	Scombridae	Thunnus	Thunnus orientalis	Integration	0.86	Passed	99
GCA_021554715.1	JAJAVS010002105.1	vr1	No	149682	93601	105852	12251	71.43	Megaviricetes	Metazoa	Chordata	Actinopteri	Cypriniformes	Leuciscidae	Leuciscus	Leuciscus idus	Integration	0.86	Failed	87.3
GCA_021554675.1	CM038621.1	vr3	No	66912845	29278503	29287453	8950	88.89	PLVs	Metazoa	Chordata	Actinopteri	Cypriniformes	Leuciscidae	Leuciscus	Leuciscus idus	Integration	0.89	Passed	98.8
GCA_021554675.1	CM038621.1	vr2	No	66912845	10705164	10715448	10284	100	PLVs	Metazoa	Chordata	Actinopteri	Cypriniformes	Leuciscidae	Leuciscus	Leuciscus idus	Integration	1	Passed	98.8
GCA_021554675.1	CM038623.1	vr1	No	57815914	56764335	56799731	35396	33.33	Megaviricetes	Metazoa	Chordata	Actinopteri	Cypriniformes	Leuciscidae	Leuciscus	Leuciscus idus	Integration	0.47	Failed	98.8
GCA_021554675.1	CM038633.1	vr1	No	39809861	39700073	39721236	21163	71.43	Megaviricetes	Metazoa	Chordata	Actinopteri	Cypriniformes	Leuciscidae	Leuciscus	Leuciscus idus	Integration	1	Failed	98.8
GCA_021554675.1	CM038621.1	vr1	No	66912845	7674808	7685092	10284	87.5	PLVs	Metazoa	Chordata	Actinopteri	Cypriniformes	Leuciscidae	Leuciscus	Leuciscus idus	Integration	1	Passed	98.8
GCA_021554675.1	CM038635.1	vr1	No	39496999	14166154	14175006	8852	50	Megaviricetes	Metazoa	Chordata	Actinopteri	Cypriniformes	Leuciscidae	Leuciscus	Leuciscus idus	Integration	0.75	Failed	98.8
GCA_021534815.1	JAJEOU010000522.1	vr2	No	1211517	711751	725957	14206	80	Megaviricetes	Metazoa	Chordata	Aves	Passeriformes	Sylviidae	Acrocephalus	Acrocephalus arundinaceus	Integration	1	Failed	93.7
GCA_021534815.1	JAJEOU010000491.1	vr1	No	1403378	1338152	1365839	27687	66.67	Megaviricetes	Metazoa	Chordata	Aves	Passeriformes	Sylviidae	Acrocephalus	Acrocephalus arundinaceus	Integration	0.75	Failed	93.7
GCA_021534815.1	JAJEOU010000865.1	vr1	No	36158000	3869	27535	23666	87.5	Megaviricetes	Metazoa	Chordata	Aves	Passeriformes	Sylviidae	Acrocephalus	Acrocephalus arundinaceus	Integration	0.75	Failed	93.7
GCA_021534815.1	JAJEOU010002520.1	vr1	No	34833457	34434347	34455048	20701	75	Megaviricetes	Metazoa	Chordata	Aves	Passeriformes	Sylviidae	Acrocephalus	Acrocephalus arundinaceus	Integration	0.62	Failed	93.7
GCA_021534815.1	JAJEOU010000522.1	vr1	No	1211517	190473	208638	18165	80	Megaviricetes	Metazoa	Chordata	Aves	Passeriformes	Sylviidae	Acrocephalus	Acrocephalus arundinaceus	Integration	1	Failed	93.7
GCA_021527805.1	JAJNMK010001057.1	vr1	No	11905	681	11905	11224	91.67	PLVs	Protist	Oomycota		Saprolegniales	Saprolegniaceae	Aphanomyces	Aphanomyces euteiches	Viral contig	1	Passed	92.6
GCA_021527805.1	JAJNMK010000997.1	vr1	No	15069	1872	12985	11113	80	PLVs	Protist	Oomycota		Saprolegniales	Saprolegniaceae	Aphanomyces	Aphanomyces euteiches	Viral contig	0.93	Passed	92.6
GCA_021527805.1	JAJNMK010000938.1	vr1	No	12409	3	9045	9042	88.89	PLVs	Protist	Oomycota		Saprolegniales	Saprolegniaceae	Aphanomyces	Aphanomyces euteiches	Viral contig	1	Passed	92.6
GCA_021527805.1	JAJNMK010001828.1	vr1	No	7896	2	7895	7893	91.67	PLVs	Protist	Oomycota		Saprolegniales	Saprolegniaceae	Aphanomyces	Aphanomyces euteiches	Viral contig	0.83	Passed	92.6
GCA_021527785.1	JAJATU010005021.1	vr1	No	7725	1	7725	7724	90	PLVs	Protist	Oomycota		Saprolegniales	Saprolegniaceae	Aphanomyces	Aphanomyces euteiches	Viral contig	0.9	Passed	92.6
GCA_021527785.1	JAJATU010003506.1	vr1	No	13481	2	6232	6230	87.5	PLVs	Protist	Oomycota		Saprolegniales	Saprolegniaceae	Aphanomyces	Aphanomyces euteiches	Integration	1	Passed	92.6
GCA_021527785.1	JAJATU010004664.1	vr1	No	1629	121	1628	1507	75	PLVs	Protist	Oomycota		Saprolegniales	Saprolegniaceae	Aphanomyces	Aphanomyces euteiches	Integration	1	Failed	92.6
GCA_021527745.1	JAJNML010006999.1	vr1	No	28780	1706	26372	24666	76.19	PLVs	Protist	Oomycota		Saprolegniales	Saprolegniaceae	Aphanomyces	Aphanomyces euteiches	Integration	0.76	Passed	92.6
GCA_021527745.1	JAJNML010006653.1	vr1	No	22066	9115	21624	12509	90	PLVs	Protist	Oomycota		Saprolegniales	Saprolegniaceae	Aphanomyces	Aphanomyces euteiches	Viral contig	0.75	Passed	92.6
GCA_021527745.1	JAJNML010005372.1	vr1	No	11811	3	10020	10017	92.31	PLVs	Protist	Oomycota		Saprolegniales	Saprolegniaceae	Aphanomyces	Aphanomyces euteiches	Viral contig	0.85	Passed	92.6
GCA_021527745.1	JAJNML010000518.1	vr1	No	10519	1	9142	9141	90.91	PLVs	Protist	Oomycota		Saprolegniales	Saprolegniaceae	Aphanomyces	Aphanomyces euteiches	Viral contig	0.91	Passed	92.6
GCA_021527745.1	JAJNML010005389.1	vr1	No	28798	3	6438	6435	100	PLVs	Protist	Oomycota		Saprolegniales	Saprolegniaceae	Aphanomyces	Aphanomyces euteiches	Integration	1	Passed	92.6
GCA_021527745.1	JAJNML010005369.1	vr1	No	8886	1655	7602	5947	87.5	PLVs	Protist	Oomycota		Saprolegniales	Saprolegniaceae	Aphanomyces	Aphanomyces euteiches	Viral contig	1	Passed	92.6
GCA_021527745.1	JAJNML010006970.1	vr1	No	4093	152	3913	3761	100	PLVs	Protist	Oomycota		Saprolegniales	Saprolegniaceae	Aphanomyces	Aphanomyces euteiches	Viral contig	0.67	Passed	92.6
GCA_021527745.1	JAJNML010005655.1	vr1	No	2558	3	2557	2554	80	PLVs	Protist	Oomycota		Saprolegniales	Saprolegniaceae	Aphanomyces	Aphanomyces euteiches	Viral contig	0.8	Failed	92.6
GCA_021527685.1	JAJGMV010000187.1	vr5	No	2482886	2109824	2124158	14334	84.62	PLVs	Protist	Oomycota		Saprolegniales	Saprolegniaceae	Aphanomyces	Aphanomyces euteiches	Integration	1	Passed	93.8
GCA_021527685.1	JAJGMV010000187.1	vr4	No	2482886	614522	625823	11301	100	PLVs	Protist	Oomycota		Saprolegniales	Saprolegniaceae	Aphanomyces	Aphanomyces euteiches	Integration	0.91	Passed	93.8
GCA_021527685.1	JAJGMV010000190.1	vr4	No	1054613	1021010	1026240	5230	100	PLVs	Protist	Oomycota		Saprolegniales	Saprolegniaceae	Aphanomyces	Aphanomyces euteiches	Integration	0.8	Failed	93.8
GCA_021527685.1	JAJGMV010000377.1	vr3	No	891305	853275	891304	38029	80	PLVs	Protist	Oomycota		Saprolegniales	Saprolegniaceae	Aphanomyces	Aphanomyces euteiches	Integration	0.49	Passed	93.8
GCA_021527685.1	JAJGMV010000017.1	vr3	No	92057	60470	90911	30441	85.19	PLVs	Protist	Oomycota		Saprolegniales	Saprolegniaceae	Aphanomyces	Aphanomyces euteiches	Viral contig	0.33	Passed	93.8
GCA_021527685.1	JAJGMV010000001.1	vr3	No	2730794	2436840	2451164	14324	92.86	PLVs	Protist	Oomycota		Saprolegniales	Saprolegniaceae	Aphanomyces	Aphanomyces euteiches	Integration	1	Passed	93.8
GCA_021527685.1	JAJGMV010000190.1	vr3	No	1054613	686010	700136	14126	100	PLVs	Protist	Oomycota		Saprolegniales	Saprolegniaceae	Aphanomyces	Aphanomyces euteiches	Integration	1	Passed	93.8
GCA_021527685.1	JAJGMV010000002.1	vr3	No	2197242	1054284	1068405	14121	100	PLVs	Protist	Oomycota		Saprolegniales	Saprolegniaceae	Aphanomyces	Aphanomyces euteiches	Integration	1	Passed	93.8
GCA_021527685.1	JAJGMV010000193.1	vr3	No	797334	756801	769873	13072	88.89	PLVs	Protist	Oomycota		Saprolegniales	Saprolegniaceae	Aphanomyces	Aphanomyces euteiches	Integration	0.78	Passed	93.8
GCA_021527685.1	JAJGMV010000278.1	vr3	No	3001469	2761045	2773705	12660	100	PLVs	Protist	Oomycota		Saprolegniales	Saprolegniaceae	Aphanomyces	Aphanomyces euteiches	Integration	0.77	Passed	93.8
GCA_021527685.1	JAJGMV010000187.1	vr3	No	2482886	189812	200712	10900	100	PLVs	Protist	Oomycota		Saprolegniales	Saprolegniaceae	Aphanomyces	Aphanomyces euteiches	Integration	0.91	Passed	93.8
GCA_021527685.1	JAJGMV010000278.1	vr2	No	3001469	1620559	1644542	23983	92.86	PLVs	Protist	Oomycota		Saprolegniales	Saprolegniaceae	Aphanomyces	Aphanomyces euteiches	Integration	0.93	Passed	93.8
GCA_021527685.1	JAJGMV010000094.1	vr2	No	1185881	1164133	1185638	21505	84.21	PLVs	Protist	Oomycota		Saprolegniales	Saprolegniaceae	Aphanomyces	Aphanomyces euteiches	Integration	0.84	Passed	93.8
GCA_021527685.1	JAJGMV010000101.1	vr2	No	430880	353297	372351	19054	73.91	PLVs	Protist	Oomycota		Saprolegniales	Saprolegniaceae	Aphanomyces	Aphanomyces euteiches	Integration	0.74	Passed	93.8
GCA_021527685.1	JAJGMV010000001.1	vr2	No	2730794	1470373	1487031	16658	92.31	PLVs	Protist	Oomycota		Saprolegniales	Saprolegniaceae	Aphanomyces	Aphanomyces euteiches	Integration	0.92	Passed	93.8
GCA_021527685.1	JAJGMV010000093.1	vr2	No	1798978	759318	773818	14500	100	PLVs	Protist	Oomycota		Saprolegniales	Saprolegniaceae	Aphanomyces	Aphanomyces euteiches	Integration	1	Passed	93.8
GCA_021527685.1	JAJGMV010000017.1	vr2	No	92057	33055	47441	14386	88.24	PLVs	Protist	Oomycota		Saprolegniales	Saprolegniaceae	Aphanomyces	Aphanomyces euteiches	Viral contig	0.82	Passed	93.8
GCA_021527685.1	JAJGMV010000099.1	vr2	No	522550	332713	347041	14328	93.33	PLVs	Protist	Oomycota		Saprolegniales	Saprolegniaceae	Aphanomyces	Aphanomyces euteiches	Integration	0.87	Passed	93.8
GCA_021527685.1	JAJGMV010000092.1	vr2	No	2298360	1997444	2011750	14306	100	PLVs	Protist	Oomycota		Saprolegniales	Saprolegniaceae	Aphanomyces	Aphanomyces euteiches	Integration	0.92	Passed	93.8
GCA_021527685.1	JAJGMV010000377.1	vr2	No	891305	761929	776221	14292	93.33	PLVs	Protist	Oomycota		Saprolegniales	Saprolegniaceae	Aphanomyces	Aphanomyces euteiches	Integration	0.87	Passed	93.8
GCA_021527685.1	JAJGMV010000205.1	vr2	No	45970	29466	43750	14284	93.33	PLVs	Protist	Oomycota		Saprolegniales	Saprolegniaceae	Aphanomyces	Aphanomyces euteiches	Viral contig	0.87	Passed	93.8
GCA_021527685.1	JAJGMV010000190.1	vr2	No	1054613	396787	411050	14263	100	PLVs	Protist	Oomycota		Saprolegniales	Saprolegniaceae	Aphanomyces	Aphanomyces euteiches	Integration	0.86	Passed	93.8
GCA_021527685.1	JAJGMV010000281.1	vr2	No	1150116	523987	538134	14147	100	PLVs	Protist	Oomycota		Saprolegniales	Saprolegniaceae	Aphanomyces	Aphanomyces euteiches	Integration	0.92	Passed	93.8
GCA_021527685.1	JAJGMV010000002.1	vr2	No	2197242	341255	355223	13968	92.31	PLVs	Protist	Oomycota		Saprolegniales	Saprolegniaceae	Aphanomyces	Aphanomyces euteiches	Integration	1	Passed	93.8
GCA_021527685.1	JAJGMV010000279.1	vr2	No	1532737	585666	599539	13873	100	PLVs	Protist	Oomycota		Saprolegniales	Saprolegniaceae	Aphanomyces	Aphanomyces euteiches	Integration	0.86	Passed	93.8
GCA_021527685.1	JAJGMV010000376.1	vr2	No	911127	78202	90277	12075	100	PLVs	Protist	Oomycota		Saprolegniales	Saprolegniaceae	Aphanomyces	Aphanomyces euteiches	Integration	0.91	Passed	93.8
GCA_021527685.1	JAJGMV010000193.1	vr2	No	797334	313429	325284	11855	100	PLVs	Protist	Oomycota		Saprolegniales	Saprolegniaceae	Aphanomyces	Aphanomyces euteiches	Integration	0.75	Passed	93.8
GCA_021527685.1	JAJGMV010000187.1	vr2	No	2482886	93523	104875	11352	100	PLVs	Protist	Oomycota		Saprolegniales	Saprolegniaceae	Aphanomyces	Aphanomyces euteiches	Integration	1	Passed	93.8
GCA_021527685.1	JAJGMV010000373.1	vr2	No	2026663	1616241	1622069	5828	100	PLVs	Protist	Oomycota		Saprolegniales	Saprolegniaceae	Aphanomyces	Aphanomyces euteiches	Integration	0.75	Failed	93.8
GCA_021527685.1	JAJGMV010000118.1	vr1	No	50738	102	50267	50165	55.77	PLVs	Protist	Oomycota		Saprolegniales	Saprolegniaceae	Aphanomyces	Aphanomyces euteiches	Integration	0.5	Passed	93.8
GCA_021527685.1	JAJGMV010000019.1	vr1	No	47978	113	47403	47290	76.47	PLVs	Protist	Oomycota		Saprolegniales	Saprolegniaceae	Aphanomyces	Aphanomyces euteiches	Integration	0.43	Passed	93.8
GCA_021527685.1	JAJGMV010000394.1	vr1	No	47632	893	47357	46464	62.26	PLVs	Protist	Oomycota		Saprolegniales	Saprolegniaceae	Aphanomyces	Aphanomyces euteiches	Integration	0.26	Passed	93.8
GCA_021527685.1	JAJGMV010000207.1	vr1	No	46431	225	45808	45583	78	PLVs	Protist	Oomycota		Saprolegniales	Saprolegniaceae	Aphanomyces	Aphanomyces euteiches	Integration	0.42	Passed	93.8
GCA_021527685.1	JAJGMV010000391.1	vr1	No	44065	141	43819	43678	71.74	PLVs	Protist	Oomycota		Saprolegniales	Saprolegniaceae	Aphanomyces	Aphanomyces euteiches	Integration	0.43	Passed	93.8
GCA_021527685.1	JAJGMV010000285.1	vr1	No	692384	166	41375	41209	84.21	PLVs	Protist	Oomycota		Saprolegniales	Saprolegniaceae	Aphanomyces	Aphanomyces euteiches	Integration	0.45	Passed	93.8
GCA_021527685.1	JAJGMV010000229.1	vr1	No	36996	469	36994	36525	69.44	PLVs	Protist	Oomycota		Saprolegniales	Saprolegniaceae	Aphanomyces	Aphanomyces euteiches	Integration	0.58	Passed	93.8
GCA_021527685.1	JAJGMV010000160.1	vr1	No	36253	1001	36174	35173	68.29	PLVs	Protist	Oomycota		Saprolegniales	Saprolegniaceae	Aphanomyces	Aphanomyces euteiches	Integration	0.37	Passed	93.8
GCA_021527685.1	JAJGMV010000116.1	vr1	No	37480	1463	36271	34808	60.53	PLVs	Protist	Oomycota		Saprolegniales	Saprolegniaceae	Aphanomyces	Aphanomyces euteiches	Integration	0.34	Passed	93.8
GCA_021527685.1	JAJGMV010000316.1	vr1	No	36445	1155	35784	34629	72.5	PLVs	Protist	Oomycota		Saprolegniales	Saprolegniaceae	Aphanomyces	Aphanomyces euteiches	Integration	0.5	Passed	93.8
GCA_021527685.1	JAJGMV010000393.1	vr1	No	39180	493	34086	33593	72.97	PLVs	Protist	Oomycota		Saprolegniales	Saprolegniaceae	Aphanomyces	Aphanomyces euteiches	Integration	0.46	Passed	93.8
GCA_021527685.1	JAJGMV010000344.1	vr1	No	33833	554	33596	33042	75.86	PLVs	Protist	Oomycota		Saprolegniales	Saprolegniaceae	Aphanomyces	Aphanomyces euteiches	Integration	0.72	Passed	93.8
GCA_021527685.1	JAJGMV010000092.1	vr1	No	2298360	512420	543640	31220	96	PLVs	Protist	Oomycota		Saprolegniales	Saprolegniaceae	Aphanomyces	Aphanomyces euteiches	Integration	0.48	Passed	93.8
GCA_021527685.1	JAJGMV010000255.1	vr1	No	33506	1127	31375	30248	70	PLVs	Protist	Oomycota		Saprolegniales	Saprolegniaceae	Aphanomyces	Aphanomyces euteiches	Integration	0.33	Passed	93.8
GCA_021527685.1	JAJGMV010000310.1	vr1	No	29359	1	27858	27857	78.57	PLVs	Protist	Oomycota		Saprolegniales	Saprolegniaceae	Aphanomyces	Aphanomyces euteiches	Integration	0.61	Passed	93.8
GCA_021527685.1	JAJGMV010000224.1	vr1	No	35327	7990	34236	26246	82.61	PLVs	Protist	Oomycota		Saprolegniales	Saprolegniaceae	Aphanomyces	Aphanomyces euteiches	Viral contig	0.7	Passed	93.8
GCA_021527685.1	JAJGMV010000283.1	vr1	No	916094	115294	140692	25398	76.47	PLVs	Protist	Oomycota		Saprolegniales	Saprolegniaceae	Aphanomyces	Aphanomyces euteiches	Integration	0.94	Passed	93.8
GCA_021527685.1	JAJGMV010000001.1	vr1	No	2730794	176072	200354	24282	80	PLVs	Protist	Oomycota		Saprolegniales	Saprolegniaceae	Aphanomyces	Aphanomyces euteiches	Integration	1	Passed	93.8
GCA_021527685.1	JAJGMV010000376.1	vr1	No	911127	631	20548	19917	46.67	PLVs	Protist	Oomycota		Saprolegniales	Saprolegniaceae	Aphanomyces	Aphanomyces euteiches	Integration	0.67	Passed	93.8
GCA_021527685.1	JAJGMV010000205.1	vr1	No	45970	1	16771	16770	81.25	PLVs	Protist	Oomycota		Saprolegniales	Saprolegniaceae	Aphanomyces	Aphanomyces euteiches	Viral contig	0.62	Passed	93.8
GCA_021527685.1	JAJGMV010000101.1	vr1	No	430880	232094	248684	16590	76.47	PLVs	Protist	Oomycota		Saprolegniales	Saprolegniaceae	Aphanomyces	Aphanomyces euteiches	Integration	0.88	Passed	93.8
GCA_021527685.1	JAJGMV010000279.1	vr1	No	1532737	291742	307993	16251	93.75	PLVs	Protist	Oomycota		Saprolegniales	Saprolegniaceae	Aphanomyces	Aphanomyces euteiches	Integration	0.88	Passed	93.8
GCA_021527685.1	JAJGMV010000192.1	vr1	No	971379	660578	675840	15262	59.09	PLVs	Protist	Oomycota		Saprolegniales	Saprolegniaceae	Aphanomyces	Aphanomyces euteiches	Integration	0.82	Passed	93.8
GCA_021527685.1	JAJGMV010000193.1	vr1	No	797334	91024	105955	14931	82.35	PLVs	Protist	Oomycota		Saprolegniales	Saprolegniaceae	Aphanomyces	Aphanomyces euteiches	Integration	0.88	Passed	93.8
GCA_021527685.1	JAJGMV010000187.1	vr1	No	2482886	27998	42693	14695	93.33	PLVs	Protist	Oomycota		Saprolegniales	Saprolegniaceae	Aphanomyces	Aphanomyces euteiches	Integration	1	Passed	93.8
GCA_021527685.1	JAJGMV010000197.1	vr1	No	371531	266620	281210	14590	92.31	PLVs	Protist	Oomycota		Saprolegniales	Saprolegniaceae	Aphanomyces	Aphanomyces euteiches	Integration	1	Passed	93.8
GCA_021527685.1	JAJGMV010000377.1	vr1	No	891305	539903	554345	14442	100	PLVs	Protist	Oomycota		Saprolegniales	Saprolegniaceae	Aphanomyces	Aphanomyces euteiches	Integration	0.85	Passed	93.8
GCA_021527685.1	JAJGMV010000289.1	vr1	No	337086	95666	110103	14437	100	PLVs	Protist	Oomycota		Saprolegniales	Saprolegniaceae	Aphanomyces	Aphanomyces euteiches	Integration	1	Passed	93.8
GCA_021527685.1	JAJGMV010000190.1	vr1	No	1054613	23057	37494	14437	100	PLVs	Protist	Oomycota		Saprolegniales	Saprolegniaceae	Aphanomyces	Aphanomyces euteiches	Integration	1	Passed	93.8
GCA_021527685.1	JAJGMV010000373.1	vr1	No	2026663	826229	840624	14395	100	PLVs	Protist	Oomycota		Saprolegniales	Saprolegniaceae	Aphanomyces	Aphanomyces euteiches	Integration	0.92	Passed	93.8
GCA_021527685.1	JAJGMV010000375.1	vr1	No	1112510	1094908	1109251	14343	100	PLVs	Protist	Oomycota		Saprolegniales	Saprolegniaceae	Aphanomyces	Aphanomyces euteiches	Integration	0.92	Passed	93.8
GCA_021527685.1	JAJGMV010000284.1	vr1	No	839857	270943	285238	14295	100	PLVs	Protist	Oomycota		Saprolegniales	Saprolegniaceae	Aphanomyces	Aphanomyces euteiches	Integration	0.73	Passed	93.8
GCA_021527685.1	JAJGMV010000002.1	vr1	No	2197242	3526	17809	14283	100	PLVs	Protist	Oomycota		Saprolegniales	Saprolegniaceae	Aphanomyces	Aphanomyces euteiches	Integration	0.86	Passed	93.8
GCA_021527685.1	JAJGMV010000099.1	vr1	No	522550	248954	263198	14244	100	PLVs	Protist	Oomycota		Saprolegniales	Saprolegniaceae	Aphanomyces	Aphanomyces euteiches	Integration	0.85	Passed	93.8
GCA_021527685.1	JAJGMV010000278.1	vr1	No	3001469	409268	423472	14204	100	PLVs	Protist	Oomycota		Saprolegniales	Saprolegniaceae	Aphanomyces	Aphanomyces euteiches	Integration	0.92	Passed	93.8
GCA_021527685.1	JAJGMV010000400.1	vr1	No	19317	5279	19251	13972	92.86	PLVs	Protist	Oomycota		Saprolegniales	Saprolegniaceae	Aphanomyces	Aphanomyces euteiches	Viral contig	0.79	Passed	93.8
GCA_021527685.1	JAJGMV010000280.1	vr1	No	1571671	1259577	1273455	13878	100	PLVs	Protist	Oomycota		Saprolegniales	Saprolegniaceae	Aphanomyces	Aphanomyces euteiches	Integration	0.92	Passed	93.8
GCA_021527685.1	JAJGMV010000032.1	vr1	No	28932	7268	21145	13877	85.71	PLVs	Protist	Oomycota		Saprolegniales	Saprolegniaceae	Aphanomyces	Aphanomyces euteiches	Integration	0.93	Passed	93.8
GCA_021527685.1	JAJGMV010000094.1	vr1	No	1185881	798396	812223	13827	93.75	PLVs	Protist	Oomycota		Saprolegniales	Saprolegniaceae	Aphanomyces	Aphanomyces euteiches	Integration	0.75	Passed	93.8
GCA_021527685.1	JAJGMV010000178.1	vr1	No	26493	5263	18945	13682	57.14	PLVs	Protist	Oomycota		Saprolegniales	Saprolegniaceae	Aphanomyces	Aphanomyces euteiches	Integration	0.86	Failed	93.8
GCA_021527685.1	JAJGMV010000017.1	vr1	No	92057	161	13587	13426	84.62	PLVs	Protist	Oomycota		Saprolegniales	Saprolegniaceae	Aphanomyces	Aphanomyces euteiches	Viral contig	0.85	Passed	93.8
GCA_021527685.1	JAJGMV010000282.1	vr1	No	990262	858013	871088	13075	92.86	PLVs	Protist	Oomycota		Saprolegniales	Saprolegniaceae	Aphanomyces	Aphanomyces euteiches	Integration	0.86	Passed	93.8
GCA_021527685.1	JAJGMV010000007.1	vr1	No	551849	461353	474288	12935	83.33	PLVs	Protist	Oomycota		Saprolegniales	Saprolegniaceae	Aphanomyces	Aphanomyces euteiches	Integration	0.92	Passed	93.8
GCA_021527685.1	JAJGMV010000093.1	vr1	No	1798978	539470	551990	12520	100	PLVs	Protist	Oomycota		Saprolegniales	Saprolegniaceae	Aphanomyces	Aphanomyces euteiches	Integration	0.85	Passed	93.8
GCA_021527685.1	JAJGMV010000287.1	vr1	No	513635	286427	298553	12126	88.89	PLVs	Protist	Oomycota		Saprolegniales	Saprolegniaceae	Aphanomyces	Aphanomyces euteiches	Integration	0.78	Passed	93.8
GCA_021527685.1	JAJGMV010000374.1	vr1	No	1202048	967193	978796	11603	100	PLVs	Protist	Oomycota		Saprolegniales	Saprolegniaceae	Aphanomyces	Aphanomyces euteiches	Integration	0.69	Passed	93.8
GCA_021527685.1	JAJGMV010000188.1	vr1	No	2049861	1776315	1786916	10601	100	PLVs	Protist	Oomycota		Saprolegniales	Saprolegniaceae	Aphanomyces	Aphanomyces euteiches	Integration	0.67	Passed	93.8
GCA_021527685.1	JAJGMV010000154.1	vr1	No	9436	591	9347	8756	84.62	PLVs	Protist	Oomycota		Saprolegniales	Saprolegniaceae	Aphanomyces	Aphanomyces euteiches	Viral contig	0.77	Passed	93.8
GCA_021527685.1	JAJGMV010000003.1	vr1	No	1444537	509854	515801	5947	100	PLVs	Protist	Oomycota		Saprolegniales	Saprolegniaceae	Aphanomyces	Aphanomyces euteiches	Integration	0.88	Passed	93.8
GCA_021527685.1	JAJGMV010000281.1	vr1	No	1150116	224430	228614	4184	83.33	PLVs	Protist	Oomycota		Saprolegniales	Saprolegniaceae	Aphanomyces	Aphanomyces euteiches	Integration	1	Failed	93.8
GCA_021527665.1	JAJNMJ010006100.1	vr1	No	32770	16738	30937	14199	82.35	PLVs	Protist	Oomycota		Saprolegniales	Saprolegniaceae	Aphanomyces	Aphanomyces euteiches	Integration	1	Passed	93.4
GCA_021527665.1	JAJNMJ010006016.1	vr1	No	55585	41591	55344	13753	92.31	PLVs	Protist	Oomycota		Saprolegniales	Saprolegniaceae	Aphanomyces	Aphanomyces euteiches	Integration	1	Passed	93.4
GCA_021527665.1	JAJNMJ010003309.1	vr1	No	13992	242	13638	13396	92.31	PLVs	Protist	Oomycota		Saprolegniales	Saprolegniaceae	Aphanomyces	Aphanomyces euteiches	Viral contig	1	Passed	93.4
GCA_021527665.1	JAJNMJ010006692.1	vr1	No	47082	12470	25260	12790	91.67	PLVs	Protist	Oomycota		Saprolegniales	Saprolegniaceae	Aphanomyces	Aphanomyces euteiches	Integration	1	Passed	93.4
GCA_021527665.1	JAJNMJ010000213.1	vr1	No	20806	4060	15169	11109	81.25	PLVs	Protist	Oomycota		Saprolegniales	Saprolegniaceae	Aphanomyces	Aphanomyces euteiches	Viral contig	0.88	Passed	93.4
GCA_021527665.1	JAJNMJ010006011.1	vr1	No	9732	2	9476	9474	90.91	PLVs	Protist	Oomycota		Saprolegniales	Saprolegniaceae	Aphanomyces	Aphanomyces euteiches	Viral contig	0.91	Passed	93.4
GCA_021527665.1	JAJNMJ010006043.1	vr1	No	9210	1	9061	9060	81.82	PLVs	Protist	Oomycota		Saprolegniales	Saprolegniaceae	Aphanomyces	Aphanomyces euteiches	Viral contig	0.82	Failed	93.4
GCA_021527665.1	JAJNMJ010000580.1	vr1	No	14771	3	9015	9012	88.89	PLVs	Protist	Oomycota		Saprolegniales	Saprolegniaceae	Aphanomyces	Aphanomyces euteiches	Viral contig	1	Passed	93.4
GCA_021527665.1	JAJNMJ010000392.1	vr1	No	17561	7956	16569	8613	86.67	PLVs	Protist	Oomycota		Saprolegniales	Saprolegniaceae	Aphanomyces	Aphanomyces euteiches	Integration	0.8	Passed	93.4
GCA_021527665.1	JAJNMJ010006645.1	vr1	No	8333	1	8333	8332	90	PLVs	Protist	Oomycota		Saprolegniales	Saprolegniaceae	Aphanomyces	Aphanomyces euteiches	Viral contig	0.8	Passed	93.4
GCA_021527025.2	JAJDFF020000114.1	vr1	No	88896	70012	86070	16058	28.57	Megaviricetes	Fungi	Ascomycota	Geoglossomycetes	Geoglossales	Geoglossaceae	Geoglossum	Geoglossum cookeanum	Integration	1	Passed	98.5
GCA_021527025.2	JAJDFF020001188.1	vr1	No	4580	2	4579	4577	80	Pokkesviricetes	Fungi	Ascomycota	Geoglossomycetes	Geoglossales	Geoglossaceae	Geoglossum	Geoglossum cookeanum	Viral contig	1	Failed	98.5
GCA_021513735.1	JAIFWW010000422.1	vr1	No	176819	19143	27123	7980	100	Megaviricetes	Metazoa	Chordata	Aves	Galliformes	Phasianidae	Pavo	Pavo cristatus	Integration	1	Failed	91.5
GCA_021498475.1	CM038400.1	vr1	No	143159977	118038289	118067537	29248	50	Megaviricetes	Metazoa	Chordata	Mammalia	Primates	Cebidae	Saguinus	Saguinus midas	Integration	0.9	Failed	98.6
GCA_021498475.1	CM038395.1	vr1	No	170669567	12220634	12246964	26330	90.91	Megaviricetes	Metazoa	Chordata	Mammalia	Primates	Cebidae	Saguinus	Saguinus midas	Integration	0.45	Failed	98.6
GCA_021498325.1	JAKEEE010000156.1	vr1	No	332645	1	37489	37488	84.62	Orthopolintovirales	Metazoa	Arthropoda	Insecta	Diptera	Tephritidae	Bactrocera	Bactrocera minax	Integration	0.21	Passed	98.3
GCA_021498325.1	JAKEEE010000073.1	vr1	No	1294049	328668	340249	11581	94.74	Orthopolintovirales	Metazoa	Arthropoda	Insecta	Diptera	Tephritidae	Bactrocera	Bactrocera minax	Integration	0.42	Passed	98.3
GCA_021498325.1	JAKEEE010000093.1	vr1	No	952184	775897	787236	11339	94.12	Orthopolintovirales	Metazoa	Arthropoda	Insecta	Diptera	Tephritidae	Bactrocera	Bactrocera minax	Integration	0.59	Passed	98.3
GCA_021495945.1	JADKMC010000042.1	vr1	No	1738686	1190876	1211568	20692	94.74	Orthopolintovirales	Metazoa	Arthropoda	Insecta	Diptera	Tephritidae	Bactrocera	Bactrocera minax	Integration	0.34	Passed	98.7
GCA_021495945.1	JADKMC010000023.1	vr1	No	4761679	4262824	4276388	13564	100	Orthopolintovirales	Metazoa	Arthropoda	Insecta	Diptera	Tephritidae	Bactrocera	Bactrocera minax	Integration	0.47	Passed	98.7
GCA_021495945.1	JADKMC010000022.1	vr1	No	4976697	4647058	4658552	11494	94.12	Orthopolintovirales	Metazoa	Arthropoda	Insecta	Diptera	Tephritidae	Bactrocera	Bactrocera minax	Integration	0.47	Passed	98.7
GCA_021495945.1	JADKMC010000037.1	vr1	No	2457013	615162	626494	11332	94.44	Orthopolintovirales	Metazoa	Arthropoda	Insecta	Diptera	Tephritidae	Bactrocera	Bactrocera minax	Integration	0.56	Passed	98.7
GCA_021491975.1	CP090892.1	vr4	No	16595099	14439966	14453810	13844	76.47	Orthopolintovirales	Metazoa	Nematoda	Chromadorea	Rhabditida	Rhabditidae	Caenorhabditis	Caenorhabditis briggsae	Integration	0.88	Passed	72.5
GCA_021491975.1	CP090892.1	vr3	No	16595099	13697188	13705372	8184	100	Orthopolintovirales	Metazoa	Nematoda	Chromadorea	Rhabditida	Rhabditidae	Caenorhabditis	Caenorhabditis briggsae	Integration	1	Passed	72.5
GCA_021491975.1	CP090892.1	vr2	No	16595099	10482550	10490360	7810	100	Orthopolintovirales	Metazoa	Nematoda	Chromadorea	Rhabditida	Rhabditidae	Caenorhabditis	Caenorhabditis briggsae	Integration	0.45	Passed	72.5
GCA_021491975.1	CP090896.1	vr1	No	22220885	22029817	22043645	13828	69.23	Orthopolintovirales	Metazoa	Nematoda	Chromadorea	Rhabditida	Rhabditidae	Caenorhabditis	Caenorhabditis briggsae	Integration	1	Passed	72.5
GCA_021491975.1	CP090892.1	vr1	No	16595099	8010696	8023052	12356	94.44	Orthopolintovirales	Metazoa	Nematoda	Chromadorea	Rhabditida	Rhabditidae	Caenorhabditis	Caenorhabditis briggsae	Integration	0.67	Passed	72.5
GCA_021464655.1	CM038366.1	vr7	No	88482842	77023571	77045303	21732	80	PLVs	Metazoa	Chordata	Actinopteri	Cypriniformes	Gobionidae	Gobio	Gobio gobio	Integration	0.8	Passed	99.3
GCA_021464655.1	CM038366.1	vr6	No	88482842	73645363	73655559	10196	100	PLVs	Metazoa	Chordata	Actinopteri	Cypriniformes	Gobionidae	Gobio	Gobio gobio	Integration	1	Passed	99.3
GCA_021464655.1	CM038367.1	vr6	No	83779757	67679141	67686938	7797	100	PLVs	Metazoa	Chordata	Actinopteri	Cypriniformes	Gobionidae	Gobio	Gobio gobio	Integration	0.8	Passed	99.3
GCA_021464655.1	CM038367.1	vr5	No	83779757	58417105	58428517	11412	100	PLVs	Metazoa	Chordata	Actinopteri	Cypriniformes	Gobionidae	Gobio	Gobio gobio	Integration	1	Passed	99.3
GCA_021464655.1	CM038366.1	vr5	No	88482842	69085910	69093316	7406	100	PLVs	Metazoa	Chordata	Actinopteri	Cypriniformes	Gobionidae	Gobio	Gobio gobio	Integration	0.67	Failed	99.3
GCA_021464655.1	CM038367.1	vr4	No	83779757	10441934	10452189	10255	100	PLVs	Metazoa	Chordata	Actinopteri	Cypriniformes	Gobionidae	Gobio	Gobio gobio	Integration	1	Passed	99.3
GCA_021464655.1	CM038366.1	vr4	No	88482842	60107521	60113821	6300	100	PLVs	Metazoa	Chordata	Actinopteri	Cypriniformes	Gobionidae	Gobio	Gobio gobio	Integration	1	Passed	99.3
GCA_021464655.1	CM038378.1	vr3	No	54886891	19768393	19784458	16065	76.92	PLVs	Metazoa	Chordata	Actinopteri	Cypriniformes	Gobionidae	Gobio	Gobio gobio	Integration	0.92	Passed	99.3
GCA_021464655.1	CM038368.1	vr3	No	76944339	74927891	74941271	13380	50	Megaviricetes	Metazoa	Chordata	Actinopteri	Cypriniformes	Gobionidae	Gobio	Gobio gobio	Integration	1	Failed	99.3
GCA_021464655.1	CM038385.1	vr3	No	47987002	19131601	19143661	12060	66.67	PLVs	Metazoa	Chordata	Actinopteri	Cypriniformes	Gobionidae	Gobio	Gobio gobio	Integration	1	Failed	99.3
GCA_021464655.1	CM038366.1	vr3	No	88482842	42309234	42319750	10516	100	PLVs	Metazoa	Chordata	Actinopteri	Cypriniformes	Gobionidae	Gobio	Gobio gobio	Integration	1	Passed	99.3
GCA_021464655.1	CM038367.1	vr3	No	83779757	6495139	6503698	8559	75	PLVs	Metazoa	Chordata	Actinopteri	Cypriniformes	Gobionidae	Gobio	Gobio gobio	Integration	1	Passed	99.3
GCA_021464655.1	CM038385.1	vr2	No	47987002	18507992	18544504	36512	45	PLVs	Metazoa	Chordata	Actinopteri	Cypriniformes	Gobionidae	Gobio	Gobio gobio	Integration	0.55	Passed	99.3
GCA_021464655.1	CM038367.1	vr2	No	83779757	4622099	4638287	16188	60	PLVs	Metazoa	Chordata	Actinopteri	Cypriniformes	Gobionidae	Gobio	Gobio gobio	Integration	0.7	Passed	99.3
GCA_021464655.1	CM038387.1	vr2	No	46154297	30153757	30164759	11002	100	PLVs	Metazoa	Chordata	Actinopteri	Cypriniformes	Gobionidae	Gobio	Gobio gobio	Integration	0.71	Passed	99.3
GCA_021464655.1	CM038372.1	vr2	No	57478928	50453510	50463734	10224	100	PLVs	Metazoa	Chordata	Actinopteri	Cypriniformes	Gobionidae	Gobio	Gobio gobio	Integration	0.67	Passed	99.3
GCA_021464655.1	CM038368.1	vr2	No	76944339	21781980	21791247	9267	100	PLVs	Metazoa	Chordata	Actinopteri	Cypriniformes	Gobionidae	Gobio	Gobio gobio	Integration	1	Passed	99.3
GCA_021464655.1	CM038366.1	vr2	No	88482842	8827005	8835816	8811	100	PLVs	Metazoa	Chordata	Actinopteri	Cypriniformes	Gobionidae	Gobio	Gobio gobio	Integration	1	Failed	99.3
GCA_021464655.1	CM038389.1	vr2	No	43782328	2366283	2374807	8524	100	PLVs	Metazoa	Chordata	Actinopteri	Cypriniformes	Gobionidae	Gobio	Gobio gobio	Integration	0.83	Passed	99.3
GCA_021464655.1	CM038378.1	vr2	No	54886891	18723011	18730170	7159	100	Orthopolintovirales	Metazoa	Chordata	Actinopteri	Cypriniformes	Gobionidae	Gobio	Gobio gobio	Integration	0.6	Passed	99.3
GCA_021464655.1	CM038369.1	vr1	No	68504535	1588087	1624710	36623	75	Megaviricetes	Metazoa	Chordata	Actinopteri	Cypriniformes	Gobionidae	Gobio	Gobio gobio	Integration	0.67	Failed	99.3
GCA_021464655.1	CM038388.1	vr1	No	46142258	5296475	5329712	33237	60	Megaviricetes	Metazoa	Chordata	Actinopteri	Cypriniformes	Gobionidae	Gobio	Gobio gobio	Integration	0.8	Failed	99.3
GCA_021464655.1	CM038367.1	vr1	No	83779757	4422822	4451764	28942	81.82	PLVs	Metazoa	Chordata	Actinopteri	Cypriniformes	Gobionidae	Gobio	Gobio gobio	Integration	0.91	Passed	99.3
GCA_021464655.1	CM038376.1	vr1	No	55798569	5093141	5120368	27227	100	PLVs	Metazoa	Chordata	Actinopteri	Cypriniformes	Gobionidae	Gobio	Gobio gobio	Integration	0.46	Failed	99.3
GCA_021464655.1	CM038373.1	vr1	No	56409847	71774	97612	25838	31.25	Megaviricetes	Metazoa	Chordata	Actinopteri	Cypriniformes	Gobionidae	Gobio	Gobio gobio	Integration	0.5	Failed	99.3
GCA_021464655.1	CM038389.1	vr1	No	43782328	506270	526293	20023	77.78	PLVs	Metazoa	Chordata	Actinopteri	Cypriniformes	Gobionidae	Gobio	Gobio gobio	Integration	0.78	Passed	99.3
GCA_021464655.1	CM038372.1	vr1	No	57478928	1986562	2006476	19914	66.67	PLVs	Metazoa	Chordata	Actinopteri	Cypriniformes	Gobionidae	Gobio	Gobio gobio	Integration	0.78	Failed	99.3
GCA_021464655.1	CM038387.1	vr1	No	46154297	22891257	22909437	18180	90	PLVs	Metazoa	Chordata	Actinopteri	Cypriniformes	Gobionidae	Gobio	Gobio gobio	Integration	0.7	Passed	99.3
GCA_021464655.1	CM038378.1	vr1	No	54886891	2356438	2373179	16741	64.29	PLVs	Metazoa	Chordata	Actinopteri	Cypriniformes	Gobionidae	Gobio	Gobio gobio	Integration	0.86	Passed	99.3
GCA_021464655.1	JAJBSQ010000673.1	vr1	No	647005	518896	530970	12074	80	Megaviricetes	Metazoa	Chordata	Actinopteri	Cypriniformes	Gobionidae	Gobio	Gobio gobio	Integration	1	Failed	99.3
GCA_021464655.1	CM038385.1	vr1	No	47987002	8787425	8798097	10672	85.71	PLVs	Metazoa	Chordata	Actinopteri	Cypriniformes	Gobionidae	Gobio	Gobio gobio	Integration	1	Passed	99.3
GCA_021464655.1	CM038366.1	vr1	No	88482842	7900629	7911062	10433	100	PLVs	Metazoa	Chordata	Actinopteri	Cypriniformes	Gobionidae	Gobio	Gobio gobio	Integration	1	Passed	99.3
GCA_021464655.1	CM038379.1	vr1	No	54697477	182157	192393	10236	90	Orthopolintovirales	Metazoa	Chordata	Actinopteri	Cypriniformes	Gobionidae	Gobio	Gobio gobio	Integration	0.9	Passed	99.3
GCA_021464655.1	CM038371.1	vr1	No	57560287	8554902	8562738	7836	100	Megaviricetes	Metazoa	Chordata	Actinopteri	Cypriniformes	Gobionidae	Gobio	Gobio gobio	Integration	0.8	Failed	99.3
GCA_021464655.1	CM038368.1	vr1	No	76944339	8636146	8640570	4424	100	PLVs	Metazoa	Chordata	Actinopteri	Cypriniformes	Gobionidae	Gobio	Gobio gobio	Integration	0.6	Failed	99.3
GCA_021464635.1	JAJBBQ010000361.1	vr1	No	1016747	221076	306126	85050	85.71	Megaviricetes	Metazoa	Chordata	Actinopteri	Gobiiformes	Gobiidae	Proterorhinus	Proterorhinus semilunaris	Integration	0.29	Failed	65.400000000000006
GCA_021464635.1	JAJBBQ010001239.1	vr1	No	93082	60262	92063	31801	52.94	Megaviricetes	Metazoa	Chordata	Actinopteri	Gobiiformes	Gobiidae	Proterorhinus	Proterorhinus semilunaris	Integration	0.59	Failed	65.400000000000006
GCA_021464635.1	JAJBBQ010000119.1	vr1	No	442512	409894	427530	17636	71.43	Megaviricetes	Metazoa	Chordata	Actinopteri	Gobiiformes	Gobiidae	Proterorhinus	Proterorhinus semilunaris	Integration	0.86	Failed	65.400000000000006
GCA_021464625.1	CM038362.1	vr1	No	30848838	565444	594442	28998	100	Megaviricetes	Metazoa	Chordata	Actinopteri	Gobiiformes	Gobiidae	Proterorhinus	Proterorhinus semilunaris	Integration	0.83	Failed	98.5
GCA_021464625.1	CM038365.1	vr1	No	16459332	1185141	1197262	12121	80	Megaviricetes	Metazoa	Chordata	Actinopteri	Gobiiformes	Gobiidae	Proterorhinus	Proterorhinus semilunaris	Integration	1	Failed	98.5
GCA_021464625.1	CM038350.1	vr1	No	38902899	546387	555489	9102	100	Megaviricetes	Metazoa	Chordata	Actinopteri	Gobiiformes	Gobiidae	Proterorhinus	Proterorhinus semilunaris	Integration	0.33	Failed	98.5
GCA_021464625.1	CM038360.1	vr1	No	32843155	564077	573083	9006	80	Megaviricetes	Metazoa	Chordata	Actinopteri	Gobiiformes	Gobiidae	Proterorhinus	Proterorhinus semilunaris	Integration	1	Failed	98.5
GCA_021464605.1	JAJBSR010006022.1	vr1	No	120047	7556	37882	30326	53.85	Megaviricetes	Metazoa	Chordata	Actinopteri	Cypriniformes	Gobionidae	Gobio	Gobio gobio	Integration	0.69	Failed	85.4
GCA_021464605.1	JAJBSR010004331.1	vr1	No	186044	17914	42029	24115	50	Megaviricetes	Metazoa	Chordata	Actinopteri	Cypriniformes	Gobionidae	Gobio	Gobio gobio	Integration	0.7	Passed	85.4
GCA_021464605.1	JAJBSR010001081.1	vr1	No	576666	530056	553585	23529	38.46	Megaviricetes	Metazoa	Chordata	Actinopteri	Cypriniformes	Gobionidae	Gobio	Gobio gobio	Integration	0.85	Failed	85.4
GCA_021464605.1	JAJBSR010006298.1	vr1	No	81264	26758	48086	21328	60	Megaviricetes	Metazoa	Chordata	Actinopteri	Cypriniformes	Gobionidae	Gobio	Gobio gobio	Integration	0.7	Failed	85.4
GCA_021464605.1	JAJBSR010005425.1	vr1	No	157313	13865	22841	8976	85.71	Megaviricetes	Metazoa	Chordata	Actinopteri	Cypriniformes	Gobionidae	Gobio	Gobio gobio	Integration	0.71	Failed	85.4
GCA_021464575.1	JAJAQB010000010.1	vr5	No	42686569	41858933	41864500	5567	100	Megaviricetes	Metazoa	Chordata	Actinopteri	Cypriniformes	Leuciscidae	Rutilus	Rutilus rutilus	Integration	0.83	Failed	95.7
GCA_021464575.1	JAJAQB010000010.1	vr4	No	42686569	41344328	41366761	22433	72.73	Megaviricetes	Metazoa	Chordata	Actinopteri	Cypriniformes	Leuciscidae	Rutilus	Rutilus rutilus	Integration	0.73	Failed	95.7
GCA_021464575.1	JAJAQB010000010.1	vr3	No	42686569	24759550	24767515	7965	57.14	PLVs	Metazoa	Chordata	Actinopteri	Cypriniformes	Leuciscidae	Rutilus	Rutilus rutilus	Integration	1	Failed	95.7
GCA_021464575.1	JAJAQB010000010.1	vr2	No	42686569	24186596	24204595	17999	100	PLVs	Metazoa	Chordata	Actinopteri	Cypriniformes	Leuciscidae	Rutilus	Rutilus rutilus	Integration	1	Passed	95.7
GCA_021464575.1	JAJAQB010000006.1	vr2	No	51282108	43685460	43691571	6111	100	Orthopolintovirales	Metazoa	Chordata	Actinopteri	Cypriniformes	Leuciscidae	Rutilus	Rutilus rutilus	Integration	1	Passed	95.7
GCA_021464575.1	JAJAQB010000023.1	vr1	No	31995738	31812493	31835331	22838	71.43	Megaviricetes	Metazoa	Chordata	Actinopteri	Cypriniformes	Leuciscidae	Rutilus	Rutilus rutilus	Integration	0.71	Failed	95.7
GCA_021464575.1	JAJAQB010000014.1	vr1	No	37704552	91168	113929	22761	46.15	Megaviricetes	Metazoa	Chordata	Actinopteri	Cypriniformes	Leuciscidae	Rutilus	Rutilus rutilus	Integration	0.85	Failed	95.7
GCA_021464575.1	JAJAQB010000019.1	vr1	No	35821733	35574959	35597021	22062	75	Megaviricetes	Metazoa	Chordata	Actinopteri	Cypriniformes	Leuciscidae	Rutilus	Rutilus rutilus	Integration	0.75	Failed	95.7
GCA_021464575.1	JAJAQB010000010.1	vr1	No	42686569	24107320	24121993	14673	100	PLVs	Metazoa	Chordata	Actinopteri	Cypriniformes	Leuciscidae	Rutilus	Rutilus rutilus	Integration	0.86	Passed	95.7
GCA_021464575.1	JAJAQB010000003.1	vr1	No	59619957	3953802	3964205	10403	100	PLVs	Metazoa	Chordata	Actinopteri	Cypriniformes	Leuciscidae	Rutilus	Rutilus rutilus	Integration	1	Passed	95.7
GCA_021464575.1	JAJAQB010000006.1	vr1	No	51282108	41021290	41031408	10118	100	Orthopolintovirales	Metazoa	Chordata	Actinopteri	Cypriniformes	Leuciscidae	Rutilus	Rutilus rutilus	Integration	0.8	Passed	95.7
GCA_021464575.1	JAJAQB010000009.1	vr1	No	43977415	835272	838451	3179	100	Megaviricetes	Metazoa	Chordata	Actinopteri	Cypriniformes	Leuciscidae	Rutilus	Rutilus rutilus	Integration	0.67	Failed	95.7
GCA_021464565.1	JAJAQA010000010.1	vr3	No	42636343	24750093	24758058	7965	55.56	PLVs	Metazoa	Chordata	Actinopteri	Cypriniformes	Leuciscidae	Rutilus	Rutilus rutilus	Integration	0.89	Failed	99.6
GCA_021464565.1	JAJAQA010000002.1	vr3	No	65762736	3314862	3321189	6327	83.33	Orthopolintovirales	Metazoa	Chordata	Actinopteri	Cypriniformes	Leuciscidae	Rutilus	Rutilus rutilus	Integration	1	Passed	99.6
GCA_021464565.1	JAJAQA010000006.1	vr3	No	51136951	43544814	43550928	6114	100	Orthopolintovirales	Metazoa	Chordata	Actinopteri	Cypriniformes	Leuciscidae	Rutilus	Rutilus rutilus	Integration	1	Passed	99.6
GCA_021464565.1	JAJAQA010000010.1	vr2	No	42636343	24175919	24194581	18662	100	PLVs	Metazoa	Chordata	Actinopteri	Cypriniformes	Leuciscidae	Rutilus	Rutilus rutilus	Integration	1	Passed	99.6
GCA_021464565.1	JAJAQA010000006.1	vr2	No	51136951	40889601	40899729	10128	83.33	Orthopolintovirales	Metazoa	Chordata	Actinopteri	Cypriniformes	Leuciscidae	Rutilus	Rutilus rutilus	Integration	0.83	Passed	99.6
GCA_021464565.1	JAJAQA010000002.1	vr2	No	65762736	2258286	2264497	6211	83.33	Orthopolintovirales	Metazoa	Chordata	Actinopteri	Cypriniformes	Leuciscidae	Rutilus	Rutilus rutilus	Integration	1	Passed	99.6
GCA_021464565.1	JAJAQA010000002.1	vr1	No	65762736	889536	914599	25063	27.78	Megaviricetes	Metazoa	Chordata	Actinopteri	Cypriniformes	Leuciscidae	Rutilus	Rutilus rutilus	Integration	0.44	Failed	99.6
GCA_021464565.1	JAJAQA010000023.1	vr1	No	31886354	31703081	31725921	22840	71.43	Megaviricetes	Metazoa	Chordata	Actinopteri	Cypriniformes	Leuciscidae	Rutilus	Rutilus rutilus	Integration	0.71	Failed	99.6
GCA_021464565.1	JAJAQA010000014.1	vr1	No	37595643	91215	113880	22665	62.5	Megaviricetes	Metazoa	Chordata	Actinopteri	Cypriniformes	Leuciscidae	Rutilus	Rutilus rutilus	Integration	0.88	Failed	99.6
GCA_021464565.1	JAJAQA010000019.1	vr1	No	35751445	35505738	35528393	22655	50	Megaviricetes	Metazoa	Chordata	Actinopteri	Cypriniformes	Leuciscidae	Rutilus	Rutilus rutilus	Integration	0.8	Failed	99.6
GCA_021464565.1	JAJAQA010000015.1	vr1	No	37132481	1902158	1924306	22148	85.71	Megaviricetes	Metazoa	Chordata	Actinopteri	Cypriniformes	Leuciscidae	Rutilus	Rutilus rutilus	Integration	0.86	Failed	99.6
GCA_021464565.1	JAJAQA010000010.1	vr1	No	42636343	24096753	24112039	15286	100	PLVs	Metazoa	Chordata	Actinopteri	Cypriniformes	Leuciscidae	Rutilus	Rutilus rutilus	Integration	0.67	Passed	99.6
GCA_021464565.1	JAJAQA010000006.1	vr1	No	51136951	12127587	12137990	10403	77.78	Orthopolintovirales	Metazoa	Chordata	Actinopteri	Cypriniformes	Leuciscidae	Rutilus	Rutilus rutilus	Integration	1	Passed	99.6
GCA_021464445.1	CM038442.1	vr9	No	9664097	1439652	1471858	32206	91.18	Orthopolintovirales	Metazoa	Arthropoda	Insecta	Hymenoptera	Formicidae	Cataglyphis	Cataglyphis hispanica	Integration	0.38	Passed	98
GCA_021464445.1	CM038440.1	vr9	No	11606439	11414470	11440432	25962	100	Orthopolintovirales	Metazoa	Arthropoda	Insecta	Hymenoptera	Formicidae	Cataglyphis	Cataglyphis hispanica	Integration	0.82	Passed	98
GCA_021464445.1	CM038447.1	vr9	No	8000676	7447964	7459618	11654	100	Orthopolintovirales	Metazoa	Arthropoda	Insecta	Hymenoptera	Formicidae	Cataglyphis	Cataglyphis hispanica	Integration	0.83	Passed	98
GCA_021464445.1	CM038446.1	vr9	No	8025714	587483	597209	9726	100	Orthopolintovirales	Metazoa	Arthropoda	Insecta	Hymenoptera	Formicidae	Cataglyphis	Cataglyphis hispanica	Integration	0.89	Passed	98
GCA_021464445.1	CM038458.1	vr9	No	4702689	1302822	1309224	6402	83.33	Orthopolintovirales	Metazoa	Arthropoda	Insecta	Hymenoptera	Formicidae	Cataglyphis	Cataglyphis hispanica	Integration	0.83	Passed	98
GCA_021464445.1	CM038460.1	vr9	No	4254769	3770256	3775996	5740	100	Orthopolintovirales	Metazoa	Arthropoda	Insecta	Hymenoptera	Formicidae	Cataglyphis	Cataglyphis hispanica	Integration	0.75	Passed	98
GCA_021464445.1	CM038452.1	vr9	No	5915956	1181386	1186696	5310	75	Orthopolintovirales	Metazoa	Arthropoda	Insecta	Hymenoptera	Formicidae	Cataglyphis	Cataglyphis hispanica	Integration	1	Passed	98
GCA_021464445.1	CM038439.1	vr8	No	12193504	12122959	12140689	17730	100	Orthopolintovirales	Metazoa	Arthropoda	Insecta	Hymenoptera	Formicidae	Cataglyphis	Cataglyphis hispanica	Integration	0.89	Passed	98
GCA_021464445.1	CM038460.1	vr8	No	4254769	3707677	3718290	10613	100	Orthopolintovirales	Metazoa	Arthropoda	Insecta	Hymenoptera	Formicidae	Cataglyphis	Cataglyphis hispanica	Integration	0.62	Passed	98
GCA_021464445.1	CM038452.1	vr8	No	5915956	1158483	1168729	10246	92.86	Orthopolintovirales	Metazoa	Arthropoda	Insecta	Hymenoptera	Formicidae	Cataglyphis	Cataglyphis hispanica	Integration	0.64	Passed	98
GCA_021464445.1	CM038447.1	vr8	No	8000676	7237185	7246907	9722	88.89	Orthopolintovirales	Metazoa	Arthropoda	Insecta	Hymenoptera	Formicidae	Cataglyphis	Cataglyphis hispanica	Integration	0.89	Passed	98
GCA_021464445.1	CM038440.1	vr8	No	11606439	11352280	11358109	5829	100	Orthopolintovirales	Metazoa	Arthropoda	Insecta	Hymenoptera	Formicidae	Cataglyphis	Cataglyphis hispanica	Integration	0.8	Failed	98
GCA_021464445.1	CM038442.1	vr8	No	9664097	1377165	1382380	5215	100	Orthopolintovirales	Metazoa	Arthropoda	Insecta	Hymenoptera	Formicidae	Cataglyphis	Cataglyphis hispanica	Integration	1	Passed	98
GCA_021464445.1	CM038458.1	vr8	No	4702689	1146548	1151582	5034	100	Orthopolintovirales	Metazoa	Arthropoda	Insecta	Hymenoptera	Formicidae	Cataglyphis	Cataglyphis hispanica	Integration	0.75	Failed	98
GCA_021464445.1	CM038446.1	vr8	No	8025714	498164	503164	5000	100	Orthopolintovirales	Metazoa	Arthropoda	Insecta	Hymenoptera	Formicidae	Cataglyphis	Cataglyphis hispanica	Integration	1	Passed	98
GCA_021464445.1	CM038442.1	vr7	No	9664097	1317868	1338325	20457	81.25	Orthopolintovirales	Metazoa	Arthropoda	Insecta	Hymenoptera	Formicidae	Cataglyphis	Cataglyphis hispanica	Integration	0.69	Passed	98
GCA_021464445.1	CM038440.1	vr7	No	11606439	11287306	11306712	19406	100	Orthopolintovirales	Metazoa	Arthropoda	Insecta	Hymenoptera	Formicidae	Cataglyphis	Cataglyphis hispanica	Integration	0.86	Passed	98
GCA_021464445.1	CM038460.1	vr7	No	4254769	3564323	3581786	17463	76.92	Orthopolintovirales	Metazoa	Arthropoda	Insecta	Hymenoptera	Formicidae	Cataglyphis	Cataglyphis hispanica	Integration	0.54	Failed	98
GCA_021464445.1	CM038452.1	vr7	No	5915956	921778	937234	15456	62.5	Orthopolintovirales	Metazoa	Arthropoda	Insecta	Hymenoptera	Formicidae	Cataglyphis	Cataglyphis hispanica	Integration	0.75	Failed	98
GCA_021464445.1	CM038446.1	vr7	No	8025714	439941	452706	12765	81.82	Orthopolintovirales	Metazoa	Arthropoda	Insecta	Hymenoptera	Formicidae	Cataglyphis	Cataglyphis hispanica	Integration	0.82	Passed	98
GCA_021464445.1	CM038458.1	vr7	No	4702689	950272	962912	12640	100	Orthopolintovirales	Metazoa	Arthropoda	Insecta	Hymenoptera	Formicidae	Cataglyphis	Cataglyphis hispanica	Integration	0.73	Passed	98
GCA_021464445.1	CM038447.1	vr7	No	8000676	7158624	7168688	10064	100	Orthopolintovirales	Metazoa	Arthropoda	Insecta	Hymenoptera	Formicidae	Cataglyphis	Cataglyphis hispanica	Integration	0.56	Failed	98
GCA_021464445.1	CM038439.1	vr7	No	12193504	9356209	9363872	7663	100	Orthopolintovirales	Metazoa	Arthropoda	Insecta	Hymenoptera	Formicidae	Cataglyphis	Cataglyphis hispanica	Integration	0.8	Passed	98
GCA_021464445.1	CM038449.1	vr7	No	7221180	7176589	7183870	7281	100	Orthopolintovirales	Metazoa	Arthropoda	Insecta	Hymenoptera	Formicidae	Cataglyphis	Cataglyphis hispanica	Integration	1	Passed	98
GCA_021464445.1	CM038451.1	vr7	No	6275639	945106	948696	3590	100	Orthopolintovirales	Metazoa	Arthropoda	Insecta	Hymenoptera	Formicidae	Cataglyphis	Cataglyphis hispanica	Integration	1	Passed	98
GCA_021464445.1	CM038440.1	vr6	No	11606439	11191858	11224637	32779	95.45	Orthopolintovirales	Metazoa	Arthropoda	Insecta	Hymenoptera	Formicidae	Cataglyphis	Cataglyphis hispanica	Integration	0.41	Passed	98
GCA_021464445.1	CM038460.1	vr6	No	4254769	3494773	3517375	22602	100	Orthopolintovirales	Metazoa	Arthropoda	Insecta	Hymenoptera	Formicidae	Cataglyphis	Cataglyphis hispanica	Integration	0.5	Passed	98
GCA_021464445.1	CM038458.1	vr6	No	4702689	873814	891506	17692	93.75	Orthopolintovirales	Metazoa	Arthropoda	Insecta	Hymenoptera	Formicidae	Cataglyphis	Cataglyphis hispanica	Integration	0.62	Passed	98
GCA_021464445.1	CM038447.1	vr6	No	8000676	6862929	6880308	17379	86.67	Orthopolintovirales	Metazoa	Arthropoda	Insecta	Hymenoptera	Formicidae	Cataglyphis	Cataglyphis hispanica	Integration	0.6	Passed	98
GCA_021464445.1	CM038452.1	vr6	No	5915956	718912	730397	11485	100	Orthopolintovirales	Metazoa	Arthropoda	Insecta	Hymenoptera	Formicidae	Cataglyphis	Cataglyphis hispanica	Integration	0.8	Passed	98
GCA_021464445.1	CM038449.1	vr6	No	7221180	6889147	6899915	10768	90.91	Orthopolintovirales	Metazoa	Arthropoda	Insecta	Hymenoptera	Formicidae	Cataglyphis	Cataglyphis hispanica	Integration	0.82	Failed	98
GCA_021464445.1	CM038442.1	vr6	No	9664097	963662	973841	10179	100	Orthopolintovirales	Metazoa	Arthropoda	Insecta	Hymenoptera	Formicidae	Cataglyphis	Cataglyphis hispanica	Integration	0.8	Failed	98
GCA_021464445.1	CM038446.1	vr6	No	8025714	291671	298018	6347	100	Orthopolintovirales	Metazoa	Arthropoda	Insecta	Hymenoptera	Formicidae	Cataglyphis	Cataglyphis hispanica	Integration	1	Passed	98
GCA_021464445.1	CM038439.1	vr6	No	12193504	8881617	8886968	5351	100	Orthopolintovirales	Metazoa	Arthropoda	Insecta	Hymenoptera	Formicidae	Cataglyphis	Cataglyphis hispanica	Integration	0.6	Failed	98
GCA_021464445.1	CM038451.1	vr6	No	6275639	889430	892460	3030	100	Orthopolintovirales	Metazoa	Arthropoda	Insecta	Hymenoptera	Formicidae	Cataglyphis	Cataglyphis hispanica	Integration	0.75	Failed	98
GCA_021464445.1	CM038440.1	vr5	No	11606439	11143855	11168021	24166	68.42	Orthopolintovirales	Metazoa	Arthropoda	Insecta	Hymenoptera	Formicidae	Cataglyphis	Cataglyphis hispanica	Integration	0.63	Passed	98
GCA_021464445.1	CM038442.1	vr5	No	9664097	922991	945103	22112	94.74	Orthopolintovirales	Metazoa	Arthropoda	Insecta	Hymenoptera	Formicidae	Cataglyphis	Cataglyphis hispanica	Integration	0.58	Passed	98
GCA_021464445.1	CM038460.1	vr5	No	4254769	3469342	3480955	11613	100	Orthopolintovirales	Metazoa	Arthropoda	Insecta	Hymenoptera	Formicidae	Cataglyphis	Cataglyphis hispanica	Integration	0.89	Failed	98
GCA_021464445.1	CM038444.1	vr5	No	8811677	578453	588857	10404	100	Orthopolintovirales	Metazoa	Arthropoda	Insecta	Hymenoptera	Formicidae	Cataglyphis	Cataglyphis hispanica	Integration	0.8	Failed	98
GCA_021464445.1	CM038447.1	vr5	No	8000676	6735239	6745627	10388	100	Orthopolintovirales	Metazoa	Arthropoda	Insecta	Hymenoptera	Formicidae	Cataglyphis	Cataglyphis hispanica	Integration	0.67	Passed	98
GCA_021464445.1	CM038458.1	vr5	No	4702689	840170	850004	9834	92.31	Orthopolintovirales	Metazoa	Arthropoda	Insecta	Hymenoptera	Formicidae	Cataglyphis	Cataglyphis hispanica	Integration	0.69	Passed	98
GCA_021464445.1	CM038439.1	vr5	No	12193504	8568399	8578111	9712	100	Orthopolintovirales	Metazoa	Arthropoda	Insecta	Hymenoptera	Formicidae	Cataglyphis	Cataglyphis hispanica	Integration	0.83	Passed	98
GCA_021464445.1	CM038452.1	vr5	No	5915956	665891	675408	9517	100	Orthopolintovirales	Metazoa	Arthropoda	Insecta	Hymenoptera	Formicidae	Cataglyphis	Cataglyphis hispanica	Integration	0.71	Failed	98
GCA_021464445.1	CM038446.1	vr5	No	8025714	168702	176210	7508	100	Orthopolintovirales	Metazoa	Arthropoda	Insecta	Hymenoptera	Formicidae	Cataglyphis	Cataglyphis hispanica	Integration	0.6	Passed	98
GCA_021464445.1	CM038451.1	vr5	No	6275639	862984	866019	3035	100	Orthopolintovirales	Metazoa	Arthropoda	Insecta	Hymenoptera	Formicidae	Cataglyphis	Cataglyphis hispanica	Integration	1	Failed	98
GCA_021464445.1	CM038447.1	vr4	No	8000676	6566860	6589220	22360	58.33	Orthopolintovirales	Metazoa	Arthropoda	Insecta	Hymenoptera	Formicidae	Cataglyphis	Cataglyphis hispanica	Integration	0.75	Failed	98
GCA_021464445.1	CM038446.1	vr4	No	8025714	122357	141512	19155	63.64	Orthopolintovirales	Metazoa	Arthropoda	Insecta	Hymenoptera	Formicidae	Cataglyphis	Cataglyphis hispanica	Integration	0.55	Failed	98
GCA_021464445.1	CM038460.1	vr4	No	4254769	3148600	3158129	9529	84.62	Orthopolintovirales	Metazoa	Arthropoda	Insecta	Hymenoptera	Formicidae	Cataglyphis	Cataglyphis hispanica	Integration	0.62	Failed	98
GCA_021464445.1	CM038441.1	vr4	No	10038763	621402	629780	8378	100	Orthopolintovirales	Metazoa	Arthropoda	Insecta	Hymenoptera	Formicidae	Cataglyphis	Cataglyphis hispanica	Integration	0.8	Passed	98
GCA_021464445.1	CM038439.1	vr4	No	12193504	8530333	8538417	8084	90	Orthopolintovirales	Metazoa	Arthropoda	Insecta	Hymenoptera	Formicidae	Cataglyphis	Cataglyphis hispanica	Integration	0.7	Failed	98
GCA_021464445.1	CM038440.1	vr4	No	11606439	10847323	10854820	7497	100	Orthopolintovirales	Metazoa	Arthropoda	Insecta	Hymenoptera	Formicidae	Cataglyphis	Cataglyphis hispanica	Integration	0.6	Passed	98
GCA_021464445.1	CM038452.1	vr4	No	5915956	582653	588257	5604	100	Orthopolintovirales	Metazoa	Arthropoda	Insecta	Hymenoptera	Formicidae	Cataglyphis	Cataglyphis hispanica	Integration	0.71	Passed	98
GCA_021464445.1	CM038444.1	vr4	No	8811677	344788	349827	5039	87.5	Orthopolintovirales	Metazoa	Arthropoda	Insecta	Hymenoptera	Formicidae	Cataglyphis	Cataglyphis hispanica	Integration	0.62	Failed	98
GCA_021464445.1	CM038442.1	vr4	No	9664097	795064	798146	3082	100	Orthopolintovirales	Metazoa	Arthropoda	Insecta	Hymenoptera	Formicidae	Cataglyphis	Cataglyphis hispanica	Integration	0.75	Failed	98
GCA_021464445.1	CM038449.1	vr4	No	7221180	6610005	6613006	3001	100	Orthopolintovirales	Metazoa	Arthropoda	Insecta	Hymenoptera	Formicidae	Cataglyphis	Cataglyphis hispanica	Integration	0.75	Failed	98
GCA_021464445.1	CM038458.1	vr4	No	4702689	765052	767883	2831	100	Orthopolintovirales	Metazoa	Arthropoda	Insecta	Hymenoptera	Formicidae	Cataglyphis	Cataglyphis hispanica	Integration	0.75	Failed	98
GCA_021464445.1	CM038451.1	vr4	No	6275639	583360	585513	2153	100	Orthopolintovirales	Metazoa	Arthropoda	Insecta	Hymenoptera	Formicidae	Cataglyphis	Cataglyphis hispanica	Integration	1	Failed	98
GCA_021464445.1	CM038442.1	vr3	No	9664097	750901	777784	26883	85	Orthopolintovirales	Metazoa	Arthropoda	Insecta	Hymenoptera	Formicidae	Cataglyphis	Cataglyphis hispanica	Integration	0.7	Passed	98
GCA_021464445.1	CM038458.1	vr3	No	4702689	643006	663000	19994	100	Orthopolintovirales	Metazoa	Arthropoda	Insecta	Hymenoptera	Formicidae	Cataglyphis	Cataglyphis hispanica	Integration	0.64	Passed	98
GCA_021464445.1	CM038441.1	vr3	No	10038763	553478	571178	17700	100	Orthopolintovirales	Metazoa	Arthropoda	Insecta	Hymenoptera	Formicidae	Cataglyphis	Cataglyphis hispanica	Integration	0.67	Passed	98
GCA_021464445.1	CM038453.1	vr3	No	5603943	166513	182032	15519	100	Orthopolintovirales	Metazoa	Arthropoda	Insecta	Hymenoptera	Formicidae	Cataglyphis	Cataglyphis hispanica	Integration	1	Failed	98
GCA_021464445.1	CM038451.1	vr3	No	6275639	462621	475551	12930	75	Orthopolintovirales	Metazoa	Arthropoda	Insecta	Hymenoptera	Formicidae	Cataglyphis	Cataglyphis hispanica	Integration	1	Failed	98
GCA_021464445.1	CM038449.1	vr3	No	7221180	6547566	6558415	10849	100	Orthopolintovirales	Metazoa	Arthropoda	Insecta	Hymenoptera	Formicidae	Cataglyphis	Cataglyphis hispanica	Integration	0.82	Passed	98
GCA_021464445.1	CM038440.1	vr3	No	11606439	10574608	10582360	7752	90.91	Orthopolintovirales	Metazoa	Arthropoda	Insecta	Hymenoptera	Formicidae	Cataglyphis	Cataglyphis hispanica	Integration	0.73	Failed	98
GCA_021464445.1	CM038445.1	vr3	No	8320210	8097800	8105474	7674	100	Orthopolintovirales	Metazoa	Arthropoda	Insecta	Hymenoptera	Formicidae	Cataglyphis	Cataglyphis hispanica	Integration	0.83	Passed	98
GCA_021464445.1	CM038446.1	vr3	No	8025714	88518	96108	7590	100	Orthopolintovirales	Metazoa	Arthropoda	Insecta	Hymenoptera	Formicidae	Cataglyphis	Cataglyphis hispanica	Integration	0.8	Passed	98
GCA_021464445.1	CM038452.1	vr3	No	5915956	480813	486991	6178	100	Orthopolintovirales	Metazoa	Arthropoda	Insecta	Hymenoptera	Formicidae	Cataglyphis	Cataglyphis hispanica	Integration	0.75	Failed	98
GCA_021464445.1	CM038447.1	vr3	No	8000676	6514252	6519472	5220	100	Orthopolintovirales	Metazoa	Arthropoda	Insecta	Hymenoptera	Formicidae	Cataglyphis	Cataglyphis hispanica	Integration	0.8	Failed	98
GCA_021464445.1	CM038444.1	vr3	No	8811677	292046	296472	4426	100	Orthopolintovirales	Metazoa	Arthropoda	Insecta	Hymenoptera	Formicidae	Cataglyphis	Cataglyphis hispanica	Integration	0.5	Failed	98
GCA_021464445.1	CM038460.1	vr3	No	4254769	3056962	3060577	3615	100	Orthopolintovirales	Metazoa	Arthropoda	Insecta	Hymenoptera	Formicidae	Cataglyphis	Cataglyphis hispanica	Integration	1	Failed	98
GCA_021464445.1	CM038442.1	vr26	No	9664097	9626380	9632475	6095	100	Orthopolintovirales	Metazoa	Arthropoda	Insecta	Hymenoptera	Formicidae	Cataglyphis	Cataglyphis hispanica	Integration	0.83	Passed	98
GCA_021464445.1	CM038442.1	vr25	No	9664097	9585106	9595897	10791	92.31	Orthopolintovirales	Metazoa	Arthropoda	Insecta	Hymenoptera	Formicidae	Cataglyphis	Cataglyphis hispanica	Integration	0.77	Passed	98
GCA_021464445.1	CM038442.1	vr24	No	9664097	9499000	9507122	8122	100	Orthopolintovirales	Metazoa	Arthropoda	Insecta	Hymenoptera	Formicidae	Cataglyphis	Cataglyphis hispanica	Integration	0.83	Failed	98
GCA_021464445.1	CM038442.1	vr23	No	9664097	2974265	2988841	14576	88.24	Orthopolintovirales	Metazoa	Arthropoda	Insecta	Hymenoptera	Formicidae	Cataglyphis	Cataglyphis hispanica	Integration	0.53	Passed	98
GCA_021464445.1	CM038442.1	vr22	No	9664097	2678983	2683104	4121	100	Orthopolintovirales	Metazoa	Arthropoda	Insecta	Hymenoptera	Formicidae	Cataglyphis	Cataglyphis hispanica	Integration	0.6	Failed	98
GCA_021464445.1	CM038442.1	vr21	No	9664097	2575496	2584930	9434	66.67	Orthopolintovirales	Metazoa	Arthropoda	Insecta	Hymenoptera	Formicidae	Cataglyphis	Cataglyphis hispanica	Integration	0.67	Failed	98
GCA_021464445.1	CM038442.1	vr20	No	9664097	2439227	2447994	8767	100	Orthopolintovirales	Metazoa	Arthropoda	Insecta	Hymenoptera	Formicidae	Cataglyphis	Cataglyphis hispanica	Integration	0.57	Failed	98
GCA_021464445.1	CM038439.1	vr2	No	12193504	8419047	8456280	37233	69.23	Orthopolintovirales	Metazoa	Arthropoda	Insecta	Hymenoptera	Formicidae	Cataglyphis	Cataglyphis hispanica	Integration	0.62	Failed	98
GCA_021464445.1	CM038458.1	vr2	No	4702689	395174	412188	17014	100	Orthopolintovirales	Metazoa	Arthropoda	Insecta	Hymenoptera	Formicidae	Cataglyphis	Cataglyphis hispanica	Integration	0.82	Passed	98
GCA_021464445.1	CM038447.1	vr2	No	8000676	6241280	6256490	15210	100	Orthopolintovirales	Metazoa	Arthropoda	Insecta	Hymenoptera	Formicidae	Cataglyphis	Cataglyphis hispanica	Integration	0.7	Failed	98
GCA_021464445.1	CM038442.1	vr2	No	9664097	501391	514956	13565	100	Orthopolintovirales	Metazoa	Arthropoda	Insecta	Hymenoptera	Formicidae	Cataglyphis	Cataglyphis hispanica	Integration	0.67	Passed	98
GCA_021464445.1	CM038453.1	vr2	No	5603943	44951	57853	12902	90	Orthopolintovirales	Metazoa	Arthropoda	Insecta	Hymenoptera	Formicidae	Cataglyphis	Cataglyphis hispanica	Integration	0.7	Passed	98
GCA_021464445.1	CM038460.1	vr2	No	4254769	2880742	2889449	8707	87.5	Orthopolintovirales	Metazoa	Arthropoda	Insecta	Hymenoptera	Formicidae	Cataglyphis	Cataglyphis hispanica	Integration	0.75	Passed	98
GCA_021464445.1	CM038446.1	vr2	No	8025714	56269	63537	7268	100	Orthopolintovirales	Metazoa	Arthropoda	Insecta	Hymenoptera	Formicidae	Cataglyphis	Cataglyphis hispanica	Integration	1	Failed	98
GCA_021464445.1	CM038441.1	vr2	No	10038763	508645	515695	7050	66.67	Orthopolintovirales	Metazoa	Arthropoda	Insecta	Hymenoptera	Formicidae	Cataglyphis	Cataglyphis hispanica	Integration	0.83	Failed	98
GCA_021464445.1	CM038444.1	vr2	No	8811677	256453	263174	6721	100	Orthopolintovirales	Metazoa	Arthropoda	Insecta	Hymenoptera	Formicidae	Cataglyphis	Cataglyphis hispanica	Integration	1	Passed	98
GCA_021464445.1	CM038449.1	vr2	No	7221180	6327862	6334166	6304	100	Orthopolintovirales	Metazoa	Arthropoda	Insecta	Hymenoptera	Formicidae	Cataglyphis	Cataglyphis hispanica	Integration	0.75	Failed	98
GCA_021464445.1	CM038451.1	vr2	No	6275639	294702	299416	4714	75	Orthopolintovirales	Metazoa	Arthropoda	Insecta	Hymenoptera	Formicidae	Cataglyphis	Cataglyphis hispanica	Integration	1	Passed	98
GCA_021464445.1	CM038452.1	vr2	No	5915956	411891	416334	4443	100	Orthopolintovirales	Metazoa	Arthropoda	Insecta	Hymenoptera	Formicidae	Cataglyphis	Cataglyphis hispanica	Integration	1	Passed	98
GCA_021464445.1	CM038436.1	vr2	No	15901101	10135046	10138958	3912	100	Orthopolintovirales	Metazoa	Arthropoda	Insecta	Hymenoptera	Formicidae	Cataglyphis	Cataglyphis hispanica	Integration	1	Failed	98
GCA_021464445.1	CM038440.1	vr2	No	11606439	10555172	10558753	3581	100	Orthopolintovirales	Metazoa	Arthropoda	Insecta	Hymenoptera	Formicidae	Cataglyphis	Cataglyphis hispanica	Integration	1	Failed	98
GCA_021464445.1	CM038442.1	vr18	No	9664097	2317595	2328806	11211	100	Orthopolintovirales	Metazoa	Arthropoda	Insecta	Hymenoptera	Formicidae	Cataglyphis	Cataglyphis hispanica	Integration	0.71	Passed	98
GCA_021464445.1	CM038442.1	vr17	No	9664097	2180803	2187836	7033	88.89	Orthopolintovirales	Metazoa	Arthropoda	Insecta	Hymenoptera	Formicidae	Cataglyphis	Cataglyphis hispanica	Integration	0.89	Passed	98
GCA_021464445.1	CM038442.1	vr16	No	9664097	2064821	2074519	9698	50	Orthopolintovirales	Metazoa	Arthropoda	Insecta	Hymenoptera	Formicidae	Cataglyphis	Cataglyphis hispanica	Integration	0.5	Passed	98
GCA_021464445.1	CM038442.1	vr15	No	9664097	1961398	1980175	18777	100	Orthopolintovirales	Metazoa	Arthropoda	Insecta	Hymenoptera	Formicidae	Cataglyphis	Cataglyphis hispanica	Integration	0.69	Passed	98
GCA_021464445.1	CM038447.1	vr14	No	8000676	7937215	7956137	18922	63.64	Orthopolintovirales	Metazoa	Arthropoda	Insecta	Hymenoptera	Formicidae	Cataglyphis	Cataglyphis hispanica	Integration	0.64	Passed	98
GCA_021464445.1	CM038442.1	vr14	No	9664097	1928896	1941552	12656	100	Orthopolintovirales	Metazoa	Arthropoda	Insecta	Hymenoptera	Formicidae	Cataglyphis	Cataglyphis hispanica	Integration	0.67	Passed	98
GCA_021464445.1	CM038442.1	vr13	No	9664097	1861209	1882773	21564	93.33	Orthopolintovirales	Metazoa	Arthropoda	Insecta	Hymenoptera	Formicidae	Cataglyphis	Cataglyphis hispanica	Integration	0.8	Passed	98
GCA_021464445.1	CM038446.1	vr13	No	8025714	1030373	1041498	11125	87.5	Orthopolintovirales	Metazoa	Arthropoda	Insecta	Hymenoptera	Formicidae	Cataglyphis	Cataglyphis hispanica	Integration	0.62	Passed	98
GCA_021464445.1	CM038447.1	vr13	No	8000676	7879595	7885856	6261	100	Orthopolintovirales	Metazoa	Arthropoda	Insecta	Hymenoptera	Formicidae	Cataglyphis	Cataglyphis hispanica	Integration	0.75	Passed	98
GCA_021464445.1	CM038442.1	vr12	No	9664097	1824382	1850605	26223	100	Orthopolintovirales	Metazoa	Arthropoda	Insecta	Hymenoptera	Formicidae	Cataglyphis	Cataglyphis hispanica	Integration	0.46	Passed	98
GCA_021464445.1	CM038447.1	vr12	No	8000676	7835640	7843493	7853	100	Orthopolintovirales	Metazoa	Arthropoda	Insecta	Hymenoptera	Formicidae	Cataglyphis	Cataglyphis hispanica	Integration	0.75	Failed	98
GCA_021464445.1	CM038446.1	vr12	No	8025714	995150	1002604	7454	100	Orthopolintovirales	Metazoa	Arthropoda	Insecta	Hymenoptera	Formicidae	Cataglyphis	Cataglyphis hispanica	Integration	1	Passed	98
GCA_021464445.1	CM038458.1	vr11	No	4702689	1415880	1443628	27748	95.24	Orthopolintovirales	Metazoa	Arthropoda	Insecta	Hymenoptera	Formicidae	Cataglyphis	Cataglyphis hispanica	Integration	0.57	Passed	98
GCA_021464445.1	CM038460.1	vr11	No	4254769	4207131	4214850	7719	100	Orthopolintovirales	Metazoa	Arthropoda	Insecta	Hymenoptera	Formicidae	Cataglyphis	Cataglyphis hispanica	Integration	0.57	Failed	98
GCA_021464445.1	CM038442.1	vr11	No	9664097	1676901	1682644	5743	100	Orthopolintovirales	Metazoa	Arthropoda	Insecta	Hymenoptera	Formicidae	Cataglyphis	Cataglyphis hispanica	Integration	1	Failed	98
GCA_021464445.1	CM038446.1	vr11	No	8025714	886954	890034	3080	100	Orthopolintovirales	Metazoa	Arthropoda	Insecta	Hymenoptera	Formicidae	Cataglyphis	Cataglyphis hispanica	Integration	1	Failed	98
GCA_021464445.1	CM038460.1	vr10	No	4254769	3974456	4005569	31113	85	Orthopolintovirales	Metazoa	Arthropoda	Insecta	Hymenoptera	Formicidae	Cataglyphis	Cataglyphis hispanica	Integration	0.55	Passed	98
GCA_021464445.1	CM038442.1	vr10	No	9664097	1618847	1641690	22843	92.86	Orthopolintovirales	Metazoa	Arthropoda	Insecta	Hymenoptera	Formicidae	Cataglyphis	Cataglyphis hispanica	Integration	0.71	Passed	98
GCA_021464445.1	CM038447.1	vr10	No	8000676	7690572	7708024	17452	100	Orthopolintovirales	Metazoa	Arthropoda	Insecta	Hymenoptera	Formicidae	Cataglyphis	Cataglyphis hispanica	Integration	0.75	Passed	98
GCA_021464445.1	CM038446.1	vr10	No	8025714	611654	622348	10694	100	Orthopolintovirales	Metazoa	Arthropoda	Insecta	Hymenoptera	Formicidae	Cataglyphis	Cataglyphis hispanica	Integration	0.89	Failed	98
GCA_021464445.1	CM038458.1	vr10	No	4702689	1325546	1333478	7932	100	Orthopolintovirales	Metazoa	Arthropoda	Insecta	Hymenoptera	Formicidae	Cataglyphis	Cataglyphis hispanica	Integration	0.7	Passed	98
GCA_021464445.1	CM038436.1	vr1	No	15901101	10075454	10112923	37469	100	Orthopolintovirales	Metazoa	Arthropoda	Insecta	Hymenoptera	Formicidae	Cataglyphis	Cataglyphis hispanica	Integration	0.53	Passed	98
GCA_021464445.1	CM038458.1	vr1	No	4702689	62303	94192	31889	95.65	Orthopolintovirales	Metazoa	Arthropoda	Insecta	Hymenoptera	Formicidae	Cataglyphis	Cataglyphis hispanica	Integration	0.48	Passed	98
GCA_021464445.1	CM038444.1	vr1	No	8811677	198321	223193	24872	92.86	Orthopolintovirales	Metazoa	Arthropoda	Insecta	Hymenoptera	Formicidae	Cataglyphis	Cataglyphis hispanica	Integration	0.71	Passed	98
GCA_021464445.1	CM038460.1	vr1	No	4254769	2727088	2741481	14393	88.89	Orthopolintovirales	Metazoa	Arthropoda	Insecta	Hymenoptera	Formicidae	Cataglyphis	Cataglyphis hispanica	Integration	0.89	Failed	98
GCA_021464445.1	CM038455.1	vr1	No	5371576	4211619	4224323	12704	100	Orthopolintovirales	Metazoa	Arthropoda	Insecta	Hymenoptera	Formicidae	Cataglyphis	Cataglyphis hispanica	Integration	0.71	Passed	98
GCA_021464445.1	CM038451.1	vr1	No	6275639	272686	283475	10789	100	Orthopolintovirales	Metazoa	Arthropoda	Insecta	Hymenoptera	Formicidae	Cataglyphis	Cataglyphis hispanica	Integration	0.56	Passed	98
GCA_021464445.1	CM038441.1	vr1	No	10038763	383246	393493	10247	83.33	Orthopolintovirales	Metazoa	Arthropoda	Insecta	Hymenoptera	Formicidae	Cataglyphis	Cataglyphis hispanica	Integration	1	Passed	98
GCA_021464445.1	CM038438.1	vr1	No	12447696	12316999	12326268	9269	90.91	Orthopolintovirales	Metazoa	Arthropoda	Insecta	Hymenoptera	Formicidae	Cataglyphis	Cataglyphis hispanica	Integration	0.82	Passed	98
GCA_021464445.1	CM038453.1	vr1	No	5603943	20537	29467	8930	100	Orthopolintovirales	Metazoa	Arthropoda	Insecta	Hymenoptera	Formicidae	Cataglyphis	Cataglyphis hispanica	Integration	0.71	Passed	98
GCA_021464445.1	CM038446.1	vr1	No	8025714	3	8045	8042	100	Orthopolintovirales	Metazoa	Arthropoda	Insecta	Hymenoptera	Formicidae	Cataglyphis	Cataglyphis hispanica	Integration	1	Passed	98
GCA_021464445.1	CM038461.1	vr1	No	3617439	3533738	3541220	7482	83.33	Orthopolintovirales	Metazoa	Arthropoda	Insecta	Hymenoptera	Formicidae	Cataglyphis	Cataglyphis hispanica	Integration	0.83	Passed	98
GCA_021464445.1	CM038442.1	vr1	No	9664097	475044	482242	7198	100	Orthopolintovirales	Metazoa	Arthropoda	Insecta	Hymenoptera	Formicidae	Cataglyphis	Cataglyphis hispanica	Integration	0.6	Passed	98
GCA_021464445.1	CM038452.1	vr1	No	5915956	238166	245319	7153	100	Orthopolintovirales	Metazoa	Arthropoda	Insecta	Hymenoptera	Formicidae	Cataglyphis	Cataglyphis hispanica	Integration	1	Passed	98
GCA_021464445.1	CM038439.1	vr1	No	12193504	8358390	8365448	7058	100	Orthopolintovirales	Metazoa	Arthropoda	Insecta	Hymenoptera	Formicidae	Cataglyphis	Cataglyphis hispanica	Integration	1	Passed	98
GCA_021464445.1	CM038440.1	vr1	No	11606439	10356677	10363593	6916	83.33	Orthopolintovirales	Metazoa	Arthropoda	Insecta	Hymenoptera	Formicidae	Cataglyphis	Cataglyphis hispanica	Integration	0.83	Passed	98
GCA_021464445.1	CM038447.1	vr1	No	8000676	6130889	6137364	6475	83.33	Orthopolintovirales	Metazoa	Arthropoda	Insecta	Hymenoptera	Formicidae	Cataglyphis	Cataglyphis hispanica	Integration	0.67	Passed	98
GCA_021464445.1	CM038449.1	vr1	No	7221180	6253410	6259384	5974	50	Orthopolintovirales	Metazoa	Arthropoda	Insecta	Hymenoptera	Formicidae	Cataglyphis	Cataglyphis hispanica	Integration	1	Failed	98
GCA_021464445.1	CM038445.1	vr1	No	8320210	7938665	7944607	5942	75	Orthopolintovirales	Metazoa	Arthropoda	Insecta	Hymenoptera	Formicidae	Cataglyphis	Cataglyphis hispanica	Integration	1	Passed	98
GCA_021464435.1	CM038513.1	vr9	No	4514322	4240322	4289187	48865	96	Orthopolintovirales	Metazoa	Arthropoda	Insecta	Hymenoptera	Formicidae	Cataglyphis	Cataglyphis hispanica	Integration	0.48	Passed	98.7
GCA_021464435.1	CM038498.1	vr9	No	7954289	1049607	1084894	35287	95.65	Orthopolintovirales	Metazoa	Arthropoda	Insecta	Hymenoptera	Formicidae	Cataglyphis	Cataglyphis hispanica	Integration	0.48	Passed	98.7
GCA_021464435.1	CM038490.1	vr9	No	20438509	790859	822749	31890	88.24	Orthopolintovirales	Metazoa	Arthropoda	Insecta	Hymenoptera	Formicidae	Cataglyphis	Cataglyphis hispanica	Integration	0.71	Failed	98.7
GCA_021464435.1	CM038500.1	vr9	No	7847336	1167462	1174910	7448	100	Orthopolintovirales	Metazoa	Arthropoda	Insecta	Hymenoptera	Formicidae	Cataglyphis	Cataglyphis hispanica	Integration	1	Failed	98.7
GCA_021464435.1	CM038490.1	vr8	No	20438509	532289	557334	25045	100	Orthopolintovirales	Metazoa	Arthropoda	Insecta	Hymenoptera	Formicidae	Cataglyphis	Cataglyphis hispanica	Integration	0.75	Failed	98.7
GCA_021464435.1	CM038499.1	vr8	No	7938069	944240	963105	18865	70	Orthopolintovirales	Metazoa	Arthropoda	Insecta	Hymenoptera	Formicidae	Cataglyphis	Cataglyphis hispanica	Integration	0.7	Passed	98.7
GCA_021464435.1	CM038500.1	vr8	No	7847336	1130939	1145007	14068	87.5	Orthopolintovirales	Metazoa	Arthropoda	Insecta	Hymenoptera	Formicidae	Cataglyphis	Cataglyphis hispanica	Integration	0.88	Passed	98.7
GCA_021464435.1	CM038502.1	vr8	No	7256831	7159631	7171474	11843	100	Orthopolintovirales	Metazoa	Arthropoda	Insecta	Hymenoptera	Formicidae	Cataglyphis	Cataglyphis hispanica	Integration	0.67	Passed	98.7
GCA_021464435.1	CM038494.1	vr8	No	12010890	11983725	11991703	7978	100	Orthopolintovirales	Metazoa	Arthropoda	Insecta	Hymenoptera	Formicidae	Cataglyphis	Cataglyphis hispanica	Integration	0.75	Passed	98.7
GCA_021464435.1	CM038513.1	vr8	No	4514322	3959754	3966812	7058	100	Orthopolintovirales	Metazoa	Arthropoda	Insecta	Hymenoptera	Formicidae	Cataglyphis	Cataglyphis hispanica	Integration	0.5	Failed	98.7
GCA_021464435.1	CM038498.1	vr8	No	7954289	856733	863325	6592	100	Orthopolintovirales	Metazoa	Arthropoda	Insecta	Hymenoptera	Formicidae	Cataglyphis	Cataglyphis hispanica	Integration	0.88	Passed	98.7
GCA_021464435.1	CM038502.1	vr7	No	7256831	7037203	7084678	47475	87.88	Orthopolintovirales	Metazoa	Arthropoda	Insecta	Hymenoptera	Formicidae	Cataglyphis	Cataglyphis hispanica	Integration	0.45	Passed	98.7
GCA_021464435.1	CM038499.1	vr7	No	7938069	884652	919772	35120	66.67	Orthopolintovirales	Metazoa	Arthropoda	Insecta	Hymenoptera	Formicidae	Cataglyphis	Cataglyphis hispanica	Integration	0.58	Failed	98.7
GCA_021464435.1	CM038500.1	vr7	No	7847336	555585	566429	10844	85.71	Orthopolintovirales	Metazoa	Arthropoda	Insecta	Hymenoptera	Formicidae	Cataglyphis	Cataglyphis hispanica	Integration	0.71	Passed	98.7
GCA_021464435.1	CM038513.1	vr7	No	4514322	3940458	3949595	9137	100	Orthopolintovirales	Metazoa	Arthropoda	Insecta	Hymenoptera	Formicidae	Cataglyphis	Cataglyphis hispanica	Integration	0.69	Passed	98.7
GCA_021464435.1	CM038490.1	vr7	No	20438509	488616	495208	6592	100	Orthopolintovirales	Metazoa	Arthropoda	Insecta	Hymenoptera	Formicidae	Cataglyphis	Cataglyphis hispanica	Integration	0.67	Passed	98.7
GCA_021464435.1	CM038498.1	vr7	No	7954289	786307	792535	6228	100	Orthopolintovirales	Metazoa	Arthropoda	Insecta	Hymenoptera	Formicidae	Cataglyphis	Cataglyphis hispanica	Integration	0.75	Failed	98.7
GCA_021464435.1	CM038494.1	vr7	No	12010890	9492899	9498304	5405	100	Orthopolintovirales	Metazoa	Arthropoda	Insecta	Hymenoptera	Formicidae	Cataglyphis	Cataglyphis hispanica	Integration	1	Failed	98.7
GCA_021464435.1	CM038499.1	vr6	No	7938069	829499	852077	22578	63.64	Orthopolintovirales	Metazoa	Arthropoda	Insecta	Hymenoptera	Formicidae	Cataglyphis	Cataglyphis hispanica	Integration	0.82	Failed	98.7
GCA_021464435.1	CM038494.1	vr6	No	12010890	9450754	9468219	17465	77.78	Orthopolintovirales	Metazoa	Arthropoda	Insecta	Hymenoptera	Formicidae	Cataglyphis	Cataglyphis hispanica	Integration	0.89	Passed	98.7
GCA_021464435.1	CM038498.1	vr6	No	7954289	681294	696184	14890	100	Orthopolintovirales	Metazoa	Arthropoda	Insecta	Hymenoptera	Formicidae	Cataglyphis	Cataglyphis hispanica	Integration	0.75	Passed	98.7
GCA_021464435.1	CM038502.1	vr6	No	7256831	6898578	6908586	10008	100	Orthopolintovirales	Metazoa	Arthropoda	Insecta	Hymenoptera	Formicidae	Cataglyphis	Cataglyphis hispanica	Integration	0.8	Failed	98.7
GCA_021464435.1	CM038513.1	vr6	No	4514322	3843366	3851830	8464	70	Orthopolintovirales	Metazoa	Arthropoda	Insecta	Hymenoptera	Formicidae	Cataglyphis	Cataglyphis hispanica	Integration	0.6	Failed	98.7
GCA_021464435.1	CM038490.1	vr6	No	20438509	454198	459667	5469	100	Orthopolintovirales	Metazoa	Arthropoda	Insecta	Hymenoptera	Formicidae	Cataglyphis	Cataglyphis hispanica	Integration	0.71	Passed	98.7
GCA_021464435.1	CM038490.1	vr5	No	20438509	232503	270280	37777	89.47	Orthopolintovirales	Metazoa	Arthropoda	Insecta	Hymenoptera	Formicidae	Cataglyphis	Cataglyphis hispanica	Integration	0.68	Passed	98.7
GCA_021464435.1	CM038498.1	vr5	No	7954289	592328	607020	14692	66.67	Orthopolintovirales	Metazoa	Arthropoda	Insecta	Hymenoptera	Formicidae	Cataglyphis	Cataglyphis hispanica	Integration	0.78	Failed	98.7
GCA_021464435.1	CM038494.1	vr5	No	12010890	8898211	8912227	14016	100	Orthopolintovirales	Metazoa	Arthropoda	Insecta	Hymenoptera	Formicidae	Cataglyphis	Cataglyphis hispanica	Integration	0.6	Failed	98.7
GCA_021464435.1	CM038513.1	vr5	No	4514322	3810261	3821871	11610	100	Orthopolintovirales	Metazoa	Arthropoda	Insecta	Hymenoptera	Formicidae	Cataglyphis	Cataglyphis hispanica	Integration	0.71	Passed	98.7
GCA_021464435.1	CM038503.1	vr5	No	7219013	6909014	6920431	11417	91.67	Orthopolintovirales	Metazoa	Arthropoda	Insecta	Hymenoptera	Formicidae	Cataglyphis	Cataglyphis hispanica	Integration	0.83	Failed	98.7
GCA_021464435.1	CM038502.1	vr5	No	7256831	6805388	6815947	10559	100	Orthopolintovirales	Metazoa	Arthropoda	Insecta	Hymenoptera	Formicidae	Cataglyphis	Cataglyphis hispanica	Integration	0.77	Passed	98.7
GCA_021464435.1	CM038499.1	vr5	No	7938069	674919	685312	10393	100	Orthopolintovirales	Metazoa	Arthropoda	Insecta	Hymenoptera	Formicidae	Cataglyphis	Cataglyphis hispanica	Integration	0.67	Passed	98.7
GCA_021464435.1	CM038500.1	vr5	No	7847336	259659	263790	4131	100	Orthopolintovirales	Metazoa	Arthropoda	Insecta	Hymenoptera	Formicidae	Cataglyphis	Cataglyphis hispanica	Integration	0.75	Failed	98.7
GCA_021464435.1	CM038498.1	vr46	No	7954289	5260940	5264372	3432	100	Orthopolintovirales	Metazoa	Arthropoda	Insecta	Hymenoptera	Formicidae	Cataglyphis	Cataglyphis hispanica	Integration	1	Passed	98.7
GCA_021464435.1	CM038498.1	vr45	No	7954289	5126972	5135704	8732	100	Orthopolintovirales	Metazoa	Arthropoda	Insecta	Hymenoptera	Formicidae	Cataglyphis	Cataglyphis hispanica	Integration	0.82	Passed	98.7
GCA_021464435.1	CM038498.1	vr44	No	7954289	4955195	4958803	3608	100	Orthopolintovirales	Metazoa	Arthropoda	Insecta	Hymenoptera	Formicidae	Cataglyphis	Cataglyphis hispanica	Integration	1	Failed	98.7
GCA_021464435.1	CM038498.1	vr43	No	7954289	4853320	4863150	9830	80	Orthopolintovirales	Metazoa	Arthropoda	Insecta	Hymenoptera	Formicidae	Cataglyphis	Cataglyphis hispanica	Integration	0.9	Failed	98.7
GCA_021464435.1	CM038498.1	vr42	No	7954289	4477981	4488924	10943	100	Orthopolintovirales	Metazoa	Arthropoda	Insecta	Hymenoptera	Formicidae	Cataglyphis	Cataglyphis hispanica	Integration	0.71	Passed	98.7
GCA_021464435.1	CM038498.1	vr41	No	7954289	4444147	4467601	23454	100	Orthopolintovirales	Metazoa	Arthropoda	Insecta	Hymenoptera	Formicidae	Cataglyphis	Cataglyphis hispanica	Integration	0.36	Passed	98.7
GCA_021464435.1	CM038498.1	vr40	No	7954289	4378337	4396668	18331	95.24	Orthopolintovirales	Metazoa	Arthropoda	Insecta	Hymenoptera	Formicidae	Cataglyphis	Cataglyphis hispanica	Integration	0.57	Passed	98.7
GCA_021464435.1	CM038494.1	vr4	No	12010890	433396	473225	39829	78.57	Orthopolintovirales	Metazoa	Arthropoda	Insecta	Hymenoptera	Formicidae	Cataglyphis	Cataglyphis hispanica	Integration	0.71	Passed	98.7
GCA_021464435.1	CM038498.1	vr4	No	7954289	524813	550365	25552	100	Orthopolintovirales	Metazoa	Arthropoda	Insecta	Hymenoptera	Formicidae	Cataglyphis	Cataglyphis hispanica	Integration	0.58	Passed	98.7
GCA_021464435.1	CM038502.1	vr4	No	7256831	6630313	6651787	21474	66.67	Orthopolintovirales	Metazoa	Arthropoda	Insecta	Hymenoptera	Formicidae	Cataglyphis	Cataglyphis hispanica	Integration	0.78	Failed	98.7
GCA_021464435.1	CM038500.1	vr4	No	7847336	209901	223810	13909	100	Orthopolintovirales	Metazoa	Arthropoda	Insecta	Hymenoptera	Formicidae	Cataglyphis	Cataglyphis hispanica	Integration	0.6	Passed	98.7
GCA_021464435.1	CM038513.1	vr4	No	4514322	3732778	3745411	12633	100	Orthopolintovirales	Metazoa	Arthropoda	Insecta	Hymenoptera	Formicidae	Cataglyphis	Cataglyphis hispanica	Integration	0.62	Passed	98.7
GCA_021464435.1	CM038490.1	vr4	No	20438509	175501	181329	5828	100	Orthopolintovirales	Metazoa	Arthropoda	Insecta	Hymenoptera	Formicidae	Cataglyphis	Cataglyphis hispanica	Integration	1	Failed	98.7
GCA_021464435.1	CM038499.1	vr4	No	7938069	570872	574359	3487	100	Orthopolintovirales	Metazoa	Arthropoda	Insecta	Hymenoptera	Formicidae	Cataglyphis	Cataglyphis hispanica	Integration	0.75	Failed	98.7
GCA_021464435.1	CM038498.1	vr39	No	7954289	4238030	4266134	28104	100	Orthopolintovirales	Metazoa	Arthropoda	Insecta	Hymenoptera	Formicidae	Cataglyphis	Cataglyphis hispanica	Integration	0.45	Passed	98.7
GCA_021464435.1	CM038498.1	vr38	No	7954289	3916192	3954008	37816	92.86	Orthopolintovirales	Metazoa	Arthropoda	Insecta	Hymenoptera	Formicidae	Cataglyphis	Cataglyphis hispanica	Integration	0.43	Passed	98.7
GCA_021464435.1	CM038498.1	vr37	No	7954289	3848285	3861030	12745	100	Orthopolintovirales	Metazoa	Arthropoda	Insecta	Hymenoptera	Formicidae	Cataglyphis	Cataglyphis hispanica	Integration	0.8	Passed	98.7
GCA_021464435.1	CM038498.1	vr36	No	7954289	3686909	3704268	17359	76.92	Orthopolintovirales	Metazoa	Arthropoda	Insecta	Hymenoptera	Formicidae	Cataglyphis	Cataglyphis hispanica	Integration	0.69	Passed	98.7
GCA_021464435.1	CM038498.1	vr35	No	7954289	3652428	3660692	8264	100	Orthopolintovirales	Metazoa	Arthropoda	Insecta	Hymenoptera	Formicidae	Cataglyphis	Cataglyphis hispanica	Integration	0.57	Failed	98.7
GCA_021464435.1	CM038498.1	vr34	No	7954289	3621445	3624449	3004	100	Orthopolintovirales	Metazoa	Arthropoda	Insecta	Hymenoptera	Formicidae	Cataglyphis	Cataglyphis hispanica	Integration	0.75	Failed	98.7
GCA_021464435.1	CM038498.1	vr33	No	7954289	3533483	3537093	3610	100	Orthopolintovirales	Metazoa	Arthropoda	Insecta	Hymenoptera	Formicidae	Cataglyphis	Cataglyphis hispanica	Integration	0.8	Passed	98.7
GCA_021464435.1	CM038498.1	vr32	No	7954289	3483881	3496224	12343	100	Orthopolintovirales	Metazoa	Arthropoda	Insecta	Hymenoptera	Formicidae	Cataglyphis	Cataglyphis hispanica	Integration	0.67	Failed	98.7
GCA_021464435.1	CM038498.1	vr31	No	7954289	3432388	3447544	15156	83.33	Orthopolintovirales	Metazoa	Arthropoda	Insecta	Hymenoptera	Formicidae	Cataglyphis	Cataglyphis hispanica	Integration	0.67	Failed	98.7
GCA_021464435.1	CM038498.1	vr30	No	7954289	3341980	3351644	9664	100	Orthopolintovirales	Metazoa	Arthropoda	Insecta	Hymenoptera	Formicidae	Cataglyphis	Cataglyphis hispanica	Integration	0.55	Failed	98.7
GCA_021464435.1	CM038494.1	vr3	No	12010890	382500	416688	34188	85.71	Orthopolintovirales	Metazoa	Arthropoda	Insecta	Hymenoptera	Formicidae	Cataglyphis	Cataglyphis hispanica	Integration	0.57	Failed	98.7
GCA_021464435.1	CM038498.1	vr3	No	7954289	331412	361103	29691	86.67	Orthopolintovirales	Metazoa	Arthropoda	Insecta	Hymenoptera	Formicidae	Cataglyphis	Cataglyphis hispanica	Integration	0.6	Failed	98.7
GCA_021464435.1	CM038499.1	vr3	No	7938069	542912	559288	16376	71.43	Orthopolintovirales	Metazoa	Arthropoda	Insecta	Hymenoptera	Formicidae	Cataglyphis	Cataglyphis hispanica	Integration	0.71	Failed	98.7
GCA_021464435.1	CM038500.1	vr3	No	7847336	170412	184097	13685	75	Orthopolintovirales	Metazoa	Arthropoda	Insecta	Hymenoptera	Formicidae	Cataglyphis	Cataglyphis hispanica	Integration	1	Passed	98.7
GCA_021464435.1	CM038511.1	vr3	No	4700336	4656309	4668194	11885	91.67	Orthopolintovirales	Metazoa	Arthropoda	Insecta	Hymenoptera	Formicidae	Cataglyphis	Cataglyphis hispanica	Integration	0.58	Failed	98.7
GCA_021464435.1	CM038502.1	vr3	No	7256831	6511427	6522033	10606	100	Orthopolintovirales	Metazoa	Arthropoda	Insecta	Hymenoptera	Formicidae	Cataglyphis	Cataglyphis hispanica	Integration	1	Failed	98.7
GCA_021464435.1	CM038495.1	vr3	No	9937981	9592410	9601357	8947	83.33	Orthopolintovirales	Metazoa	Arthropoda	Insecta	Hymenoptera	Formicidae	Cataglyphis	Cataglyphis hispanica	Integration	1	Passed	98.7
GCA_021464435.1	CM038490.1	vr3	No	20438509	93400	101073	7673	87.5	Orthopolintovirales	Metazoa	Arthropoda	Insecta	Hymenoptera	Formicidae	Cataglyphis	Cataglyphis hispanica	Integration	0.75	Passed	98.7
GCA_021464435.1	CM038497.1	vr3	No	8308942	278379	284332	5953	100	Orthopolintovirales	Metazoa	Arthropoda	Insecta	Hymenoptera	Formicidae	Cataglyphis	Cataglyphis hispanica	Integration	1	Passed	98.7
GCA_021464435.1	CM038513.1	vr3	No	4514322	3519750	3524796	5046	100	Orthopolintovirales	Metazoa	Arthropoda	Insecta	Hymenoptera	Formicidae	Cataglyphis	Cataglyphis hispanica	Integration	0.6	Failed	98.7
GCA_021464435.1	CM038503.1	vr3	No	7219013	6597353	6599957	2604	100	Orthopolintovirales	Metazoa	Arthropoda	Insecta	Hymenoptera	Formicidae	Cataglyphis	Cataglyphis hispanica	Integration	0.75	Failed	98.7
GCA_021464435.1	CM038498.1	vr29	No	7954289	3310597	3316329	5732	100	Orthopolintovirales	Metazoa	Arthropoda	Insecta	Hymenoptera	Formicidae	Cataglyphis	Cataglyphis hispanica	Integration	1	Failed	98.7
GCA_021464435.1	CM038498.1	vr28	No	7954289	3280783	3290703	9920	85.71	Orthopolintovirales	Metazoa	Arthropoda	Insecta	Hymenoptera	Formicidae	Cataglyphis	Cataglyphis hispanica	Integration	0.71	Failed	98.7
GCA_021464435.1	CM038498.1	vr27	No	7954289	3207362	3225489	18127	94.44	Orthopolintovirales	Metazoa	Arthropoda	Insecta	Hymenoptera	Formicidae	Cataglyphis	Cataglyphis hispanica	Integration	0.72	Passed	98.7
GCA_021464435.1	CM038498.1	vr26	No	7954289	3132614	3149297	16683	100	Orthopolintovirales	Metazoa	Arthropoda	Insecta	Hymenoptera	Formicidae	Cataglyphis	Cataglyphis hispanica	Integration	0.53	Passed	98.7
GCA_021464435.1	CM038498.1	vr25	No	7954289	3103794	3113997	10203	100	Orthopolintovirales	Metazoa	Arthropoda	Insecta	Hymenoptera	Formicidae	Cataglyphis	Cataglyphis hispanica	Integration	0.73	Failed	98.7
GCA_021464435.1	CM038498.1	vr24	No	7954289	2986736	3009344	22608	90.48	Orthopolintovirales	Metazoa	Arthropoda	Insecta	Hymenoptera	Formicidae	Cataglyphis	Cataglyphis hispanica	Integration	0.52	Passed	98.7
GCA_021464435.1	CM038498.1	vr23	No	7954289	2933945	2943139	9194	100	Orthopolintovirales	Metazoa	Arthropoda	Insecta	Hymenoptera	Formicidae	Cataglyphis	Cataglyphis hispanica	Integration	0.55	Passed	98.7
GCA_021464435.1	CM038498.1	vr22	No	7954289	2736725	2743883	7158	100	Orthopolintovirales	Metazoa	Arthropoda	Insecta	Hymenoptera	Formicidae	Cataglyphis	Cataglyphis hispanica	Integration	0.67	Passed	98.7
GCA_021464435.1	CM038498.1	vr21	No	7954289	2540017	2548983	8966	87.5	Orthopolintovirales	Metazoa	Arthropoda	Insecta	Hymenoptera	Formicidae	Cataglyphis	Cataglyphis hispanica	Integration	0.62	Failed	98.7
GCA_021464435.1	CM038498.1	vr20	No	7954289	2443343	2471330	27987	100	Orthopolintovirales	Metazoa	Arthropoda	Insecta	Hymenoptera	Formicidae	Cataglyphis	Cataglyphis hispanica	Integration	0.52	Passed	98.7
GCA_021464435.1	CM038490.1	vr2	No	20438509	27485	60383	32898	95.65	Orthopolintovirales	Metazoa	Arthropoda	Insecta	Hymenoptera	Formicidae	Cataglyphis	Cataglyphis hispanica	Integration	0.39	Passed	98.7
GCA_021464435.1	CM038505.1	vr2	No	6273268	955555	973252	17697	66.67	PLVs	Metazoa	Arthropoda	Insecta	Hymenoptera	Formicidae	Cataglyphis	Cataglyphis hispanica	Integration	0.83	Failed	98.7
GCA_021464435.1	CM038497.1	vr2	No	8308942	234667	251930	17263	80	Orthopolintovirales	Metazoa	Arthropoda	Insecta	Hymenoptera	Formicidae	Cataglyphis	Cataglyphis hispanica	Integration	0.8	Passed	98.7
GCA_021464435.1	CM038499.1	vr2	No	7938069	310619	327363	16744	84.62	Orthopolintovirales	Metazoa	Arthropoda	Insecta	Hymenoptera	Formicidae	Cataglyphis	Cataglyphis hispanica	Integration	0.69	Failed	98.7
GCA_021464435.1	CM038506.1	vr2	No	5599121	5422687	5438112	15425	100	Orthopolintovirales	Metazoa	Arthropoda	Insecta	Hymenoptera	Formicidae	Cataglyphis	Cataglyphis hispanica	Integration	1	Failed	98.7
GCA_021464435.1	CM038511.1	vr2	No	4700336	4484752	4499273	14521	100	Orthopolintovirales	Metazoa	Arthropoda	Insecta	Hymenoptera	Formicidae	Cataglyphis	Cataglyphis hispanica	Integration	0.8	Passed	98.7
GCA_021464435.1	CM038495.1	vr2	No	9937981	9446913	9458070	11157	88.89	Orthopolintovirales	Metazoa	Arthropoda	Insecta	Hymenoptera	Formicidae	Cataglyphis	Cataglyphis hispanica	Integration	0.67	Passed	98.7
GCA_021464435.1	CM038513.1	vr2	No	4514322	3345862	3356927	11065	100	Orthopolintovirales	Metazoa	Arthropoda	Insecta	Hymenoptera	Formicidae	Cataglyphis	Cataglyphis hispanica	Integration	0.73	Passed	98.7
GCA_021464435.1	CM038503.1	vr2	No	7219013	6535576	6546174	10598	100	Orthopolintovirales	Metazoa	Arthropoda	Insecta	Hymenoptera	Formicidae	Cataglyphis	Cataglyphis hispanica	Integration	0.73	Passed	98.7
GCA_021464435.1	CM038502.1	vr2	No	7256831	6471359	6479518	8159	100	Orthopolintovirales	Metazoa	Arthropoda	Insecta	Hymenoptera	Formicidae	Cataglyphis	Cataglyphis hispanica	Integration	0.86	Passed	98.7
GCA_021464435.1	CM038494.1	vr2	No	12010890	350715	358824	8109	90.91	Orthopolintovirales	Metazoa	Arthropoda	Insecta	Hymenoptera	Formicidae	Cataglyphis	Cataglyphis hispanica	Integration	0.73	Failed	98.7
GCA_021464435.1	CM038500.1	vr2	No	7847336	122063	124922	2859	100	Orthopolintovirales	Metazoa	Arthropoda	Insecta	Hymenoptera	Formicidae	Cataglyphis	Cataglyphis hispanica	Integration	1	Failed	98.7
GCA_021464435.1	CM038498.1	vr2	No	7954289	308215	310978	2763	100	Orthopolintovirales	Metazoa	Arthropoda	Insecta	Hymenoptera	Formicidae	Cataglyphis	Cataglyphis hispanica	Integration	0.6	Failed	98.7
GCA_021464435.1	CM038498.1	vr19	No	7954289	2305240	2323618	18378	100	Orthopolintovirales	Metazoa	Arthropoda	Insecta	Hymenoptera	Formicidae	Cataglyphis	Cataglyphis hispanica	Integration	0.57	Passed	98.7
GCA_021464435.1	CM038498.1	vr18	No	7954289	2194601	2210028	15427	85.71	Orthopolintovirales	Metazoa	Arthropoda	Insecta	Hymenoptera	Formicidae	Cataglyphis	Cataglyphis hispanica	Integration	0.71	Passed	98.7
GCA_021464435.1	CM038498.1	vr17	No	7954289	2160010	2170198	10188	90	Orthopolintovirales	Metazoa	Arthropoda	Insecta	Hymenoptera	Formicidae	Cataglyphis	Cataglyphis hispanica	Integration	0.6	Failed	98.7
GCA_021464435.1	CM038490.1	vr17	No	20438509	10756575	10764718	8143	100	Orthopolintovirales	Metazoa	Arthropoda	Insecta	Hymenoptera	Formicidae	Cataglyphis	Cataglyphis hispanica	Integration	1	Passed	98.7
GCA_021464435.1	CM038498.1	vr16	No	7954289	2083072	2097352	14280	100	Orthopolintovirales	Metazoa	Arthropoda	Insecta	Hymenoptera	Formicidae	Cataglyphis	Cataglyphis hispanica	Integration	0.86	Passed	98.7
GCA_021464435.1	CM038490.1	vr16	No	20438509	9851367	9854957	3590	100	Orthopolintovirales	Metazoa	Arthropoda	Insecta	Hymenoptera	Formicidae	Cataglyphis	Cataglyphis hispanica	Integration	1	Failed	98.7
GCA_021464435.1	CM038499.1	vr15	No	7938069	1748130	1763890	15760	75	Orthopolintovirales	Metazoa	Arthropoda	Insecta	Hymenoptera	Formicidae	Cataglyphis	Cataglyphis hispanica	Integration	1	Passed	98.7
GCA_021464435.1	CM038490.1	vr15	No	20438509	9825493	9836509	11016	85.71	Orthopolintovirales	Metazoa	Arthropoda	Insecta	Hymenoptera	Formicidae	Cataglyphis	Cataglyphis hispanica	Integration	0.79	Passed	98.7
GCA_021464435.1	CM038498.1	vr15	No	7954289	1852536	1859930	7394	100	Orthopolintovirales	Metazoa	Arthropoda	Insecta	Hymenoptera	Formicidae	Cataglyphis	Cataglyphis hispanica	Integration	1	Passed	98.7
GCA_021464435.1	CM038499.1	vr14	No	7938069	1662986	1677680	14694	100	Orthopolintovirales	Metazoa	Arthropoda	Insecta	Hymenoptera	Formicidae	Cataglyphis	Cataglyphis hispanica	Integration	0.75	Failed	98.7
GCA_021464435.1	CM038490.1	vr14	No	20438509	9533648	9546530	12882	83.33	Orthopolintovirales	Metazoa	Arthropoda	Insecta	Hymenoptera	Formicidae	Cataglyphis	Cataglyphis hispanica	Integration	0.67	Passed	98.7
GCA_021464435.1	CM038498.1	vr14	No	7954289	1711854	1716676	4822	100	Orthopolintovirales	Metazoa	Arthropoda	Insecta	Hymenoptera	Formicidae	Cataglyphis	Cataglyphis hispanica	Integration	0.75	Failed	98.7
GCA_021464435.1	CM038498.1	vr13	No	7954289	1654191	1688357	34166	82.61	Orthopolintovirales	Metazoa	Arthropoda	Insecta	Hymenoptera	Formicidae	Cataglyphis	Cataglyphis hispanica	Integration	0.3	Passed	98.7
GCA_021464435.1	CM038499.1	vr13	No	7938069	1196311	1213673	17362	88.89	Orthopolintovirales	Metazoa	Arthropoda	Insecta	Hymenoptera	Formicidae	Cataglyphis	Cataglyphis hispanica	Integration	0.78	Passed	98.7
GCA_021464435.1	CM038500.1	vr13	No	7847336	1338209	1353023	14814	83.33	Orthopolintovirales	Metazoa	Arthropoda	Insecta	Hymenoptera	Formicidae	Cataglyphis	Cataglyphis hispanica	Integration	0.83	Passed	98.7
GCA_021464435.1	CM038490.1	vr13	No	20438509	9281138	9288735	7597	100	Orthopolintovirales	Metazoa	Arthropoda	Insecta	Hymenoptera	Formicidae	Cataglyphis	Cataglyphis hispanica	Integration	0.86	Passed	98.7
GCA_021464435.1	CM038500.1	vr12	No	7847336	1293682	1310792	17110	100	Orthopolintovirales	Metazoa	Arthropoda	Insecta	Hymenoptera	Formicidae	Cataglyphis	Cataglyphis hispanica	Integration	0.83	Failed	98.7
GCA_021464435.1	CM038490.1	vr12	No	20438509	9241594	9254465	12871	91.67	Orthopolintovirales	Metazoa	Arthropoda	Insecta	Hymenoptera	Formicidae	Cataglyphis	Cataglyphis hispanica	Integration	0.75	Passed	98.7
GCA_021464435.1	CM038499.1	vr12	No	7938069	1156797	1168621	11824	100	Orthopolintovirales	Metazoa	Arthropoda	Insecta	Hymenoptera	Formicidae	Cataglyphis	Cataglyphis hispanica	Integration	0.6	Passed	98.7
GCA_021464435.1	CM038498.1	vr12	No	7954289	1389288	1394212	4924	100	Orthopolintovirales	Metazoa	Arthropoda	Insecta	Hymenoptera	Formicidae	Cataglyphis	Cataglyphis hispanica	Integration	1	Passed	98.7
GCA_021464435.1	CM038498.1	vr11	No	7954289	1307811	1318375	10564	100	Orthopolintovirales	Metazoa	Arthropoda	Insecta	Hymenoptera	Formicidae	Cataglyphis	Cataglyphis hispanica	Integration	0.62	Passed	98.7
GCA_021464435.1	CM038500.1	vr11	No	7847336	1257640	1267731	10091	62.5	Orthopolintovirales	Metazoa	Arthropoda	Insecta	Hymenoptera	Formicidae	Cataglyphis	Cataglyphis hispanica	Integration	0.62	Failed	98.7
GCA_021464435.1	CM038499.1	vr11	No	7938069	1059676	1067706	8030	100	Orthopolintovirales	Metazoa	Arthropoda	Insecta	Hymenoptera	Formicidae	Cataglyphis	Cataglyphis hispanica	Integration	0.78	Failed	98.7
GCA_021464435.1	CM038490.1	vr11	No	20438509	1088937	1093358	4421	80	Orthopolintovirales	Metazoa	Arthropoda	Insecta	Hymenoptera	Formicidae	Cataglyphis	Cataglyphis hispanica	Integration	1	Failed	98.7
GCA_021464435.1	CM038500.1	vr10	No	7847336	1215005	1245495	30490	73.68	Orthopolintovirales	Metazoa	Arthropoda	Insecta	Hymenoptera	Formicidae	Cataglyphis	Cataglyphis hispanica	Integration	0.68	Passed	98.7
GCA_021464435.1	CM038498.1	vr10	No	7954289	1240100	1249158	9058	75	Orthopolintovirales	Metazoa	Arthropoda	Insecta	Hymenoptera	Formicidae	Cataglyphis	Cataglyphis hispanica	Integration	1	Passed	98.7
GCA_021464435.1	CM038499.1	vr10	No	7938069	1034953	1042847	7894	100	Orthopolintovirales	Metazoa	Arthropoda	Insecta	Hymenoptera	Formicidae	Cataglyphis	Cataglyphis hispanica	Integration	0.83	Passed	98.7
GCA_021464435.1	CM038490.1	vr10	No	20438509	1044359	1049767	5408	100	Orthopolintovirales	Metazoa	Arthropoda	Insecta	Hymenoptera	Formicidae	Cataglyphis	Cataglyphis hispanica	Integration	1	Passed	98.7
GCA_021464435.1	CM038509.1	vr1	No	5296989	5187601	5239172	51571	95	Orthopolintovirales	Metazoa	Arthropoda	Insecta	Hymenoptera	Formicidae	Cataglyphis	Cataglyphis hispanica	Integration	0.33	Passed	98.7
GCA_021464435.1	CM038513.1	vr1	No	4514322	3237577	3252247	14670	100	Orthopolintovirales	Metazoa	Arthropoda	Insecta	Hymenoptera	Formicidae	Cataglyphis	Cataglyphis hispanica	Integration	0.67	Passed	98.7
GCA_021464435.1	CM038506.1	vr1	No	5599121	5301267	5314085	12818	81.82	Orthopolintovirales	Metazoa	Arthropoda	Insecta	Hymenoptera	Formicidae	Cataglyphis	Cataglyphis hispanica	Integration	0.64	Passed	98.7
GCA_021464435.1	CM038508.1	vr1	No	5349809	5071048	5082464	11416	100	Orthopolintovirales	Metazoa	Arthropoda	Insecta	Hymenoptera	Formicidae	Cataglyphis	Cataglyphis hispanica	Integration	0.71	Passed	98.7
GCA_021464435.1	CM038490.1	vr1	No	20438509	3428	14761	11333	100	Orthopolintovirales	Metazoa	Arthropoda	Insecta	Hymenoptera	Formicidae	Cataglyphis	Cataglyphis hispanica	Integration	0.67	Passed	98.7
GCA_021464435.1	CM038498.1	vr1	No	7954289	96393	106562	10169	100	Orthopolintovirales	Metazoa	Arthropoda	Insecta	Hymenoptera	Formicidae	Cataglyphis	Cataglyphis hispanica	Integration	0.54	Passed	98.7
GCA_021464435.1	CM038499.1	vr1	No	7938069	173217	182813	9596	87.5	Orthopolintovirales	Metazoa	Arthropoda	Insecta	Hymenoptera	Formicidae	Cataglyphis	Cataglyphis hispanica	Integration	0.75	Passed	98.7
GCA_021464435.1	CM038500.1	vr1	No	7847336	85304	94735	9431	100	Orthopolintovirales	Metazoa	Arthropoda	Insecta	Hymenoptera	Formicidae	Cataglyphis	Cataglyphis hispanica	Integration	0.82	Passed	98.7
GCA_021464435.1	CM038511.1	vr1	No	4700336	4462003	4471095	9092	100	Orthopolintovirales	Metazoa	Arthropoda	Insecta	Hymenoptera	Formicidae	Cataglyphis	Cataglyphis hispanica	Integration	0.35	Passed	98.7
GCA_021464435.1	CM038494.1	vr1	No	12010890	312274	320907	8633	100	Orthopolintovirales	Metazoa	Arthropoda	Insecta	Hymenoptera	Formicidae	Cataglyphis	Cataglyphis hispanica	Integration	0.8	Passed	98.7
GCA_021464435.1	CM038502.1	vr1	No	7256831	6382543	6390656	8113	80	Orthopolintovirales	Metazoa	Arthropoda	Insecta	Hymenoptera	Formicidae	Cataglyphis	Cataglyphis hispanica	Integration	1	Failed	98.7
GCA_021464435.1	CM038496.1	vr1	No	8824454	516871	524889	8018	75	Orthopolintovirales	Metazoa	Arthropoda	Insecta	Hymenoptera	Formicidae	Cataglyphis	Cataglyphis hispanica	Integration	0.88	Passed	98.7
GCA_021464435.1	CM038493.1	vr1	No	12390001	8098478	8106449	7971	85.71	Orthopolintovirales	Metazoa	Arthropoda	Insecta	Hymenoptera	Formicidae	Cataglyphis	Cataglyphis hispanica	Integration	0.86	Passed	98.7
GCA_021464435.1	CM038497.1	vr1	No	8308942	52170	59844	7674	100	Orthopolintovirales	Metazoa	Arthropoda	Insecta	Hymenoptera	Formicidae	Cataglyphis	Cataglyphis hispanica	Integration	0.83	Passed	98.7
GCA_021464435.1	CM038495.1	vr1	No	9937981	9400768	9407956	7188	100	Orthopolintovirales	Metazoa	Arthropoda	Insecta	Hymenoptera	Formicidae	Cataglyphis	Cataglyphis hispanica	Integration	0.64	Passed	98.7
GCA_021464435.1	CM038505.1	vr1	No	6273268	857539	863942	6403	100	PLVs	Metazoa	Arthropoda	Insecta	Hymenoptera	Formicidae	Cataglyphis	Cataglyphis hispanica	Integration	0.75	Failed	98.7
GCA_021464435.1	CM038503.1	vr1	No	7219013	6319353	6325681	6328	100	Orthopolintovirales	Metazoa	Arthropoda	Insecta	Hymenoptera	Formicidae	Cataglyphis	Cataglyphis hispanica	Integration	0.75	Failed	98.7
GCA_021464345.1	JADRCL010001353.1	vr1	No	18540	581	17572	16991	41.67	Megaviricetes	Fungi	Mucoromycota	Glomeromycetes	Glomerales	Glomeraceae	Rhizophagus	Rhizophagus irregularis	Integration	1	Passed	93.6
GCA_021464345.1	JADRCL010000140.1	vr1	No	47322	24968	39083	14115	60	Megaviricetes	Fungi	Mucoromycota	Glomeromycetes	Glomerales	Glomeraceae	Rhizophagus	Rhizophagus irregularis	Integration	0.9	Failed	93.6
GCA_021464325.1	JADRCK010000161.1	vr1	No	45151	5932	20044	14112	60	Megaviricetes	Fungi	Mucoromycota	Glomeromycetes	Glomerales	Glomeraceae	Rhizophagus	Rhizophagus irregularis	Integration	0.9	Failed	94.4
GCA_021464285.1	JADRCJ010000129.1	vr1	No	46180	25109	39224	14115	60	Megaviricetes	Fungi	Mucoromycota	Glomeromycetes	Glomerales	Glomeraceae	Rhizophagus	Rhizophagus irregularis	Integration	0.9	Failed	93.8
GCA_021464265.1	JADRCI010000152.1	vr1	No	44843	25178	39293	14115	60	Megaviricetes	Fungi	Mucoromycota	Glomeromycetes	Glomerales	Glomeraceae	Rhizophagus	Rhizophagus irregularis	Integration	0.9	Failed	94.5
GCA_021464265.1	JADRCI010003512.1	vr1	No	9062	475	8623	8148	40	Megaviricetes	Fungi	Mucoromycota	Glomeromycetes	Glomerales	Glomeraceae	Rhizophagus	Rhizophagus irregularis	Integration	1	Failed	94.5
GCA_021462225.2	CM038276.2	vr9	No	42509470	24350969	24360284	9315	100	PLVs	Metazoa	Chordata	Actinopteri	Cyprinodontiformes	Goodeidae	Girardinichthys	Girardinichthys multiradiatus	Integration	0.8	Failed	99.6
GCA_021462225.2	CM038276.2	vr8	No	42509470	24239071	24246609	7538	100	PLVs	Metazoa	Chordata	Actinopteri	Cyprinodontiformes	Goodeidae	Girardinichthys	Girardinichthys multiradiatus	Integration	1	Passed	99.6
GCA_021462225.2	CM038276.2	vr7	No	42509470	21100737	21109854	9117	100	PLVs	Metazoa	Chordata	Actinopteri	Cyprinodontiformes	Goodeidae	Girardinichthys	Girardinichthys multiradiatus	Integration	0.56	Passed	99.6
GCA_021462225.2	CM038276.2	vr6	No	42509470	7907241	7917579	10338	100	PLVs	Metazoa	Chordata	Actinopteri	Cyprinodontiformes	Goodeidae	Girardinichthys	Girardinichthys multiradiatus	Integration	0.67	Passed	99.6
GCA_021462225.2	CM038276.2	vr5	No	42509470	2863125	2867835	4710	100	PLVs	Metazoa	Chordata	Actinopteri	Cyprinodontiformes	Goodeidae	Girardinichthys	Girardinichthys multiradiatus	Integration	0.75	Failed	99.6
GCA_021462225.2	CM038276.2	vr4	No	42509470	2371724	2390150	18426	88.89	PLVs	Metazoa	Chordata	Actinopteri	Cyprinodontiformes	Goodeidae	Girardinichthys	Girardinichthys multiradiatus	Integration	0.78	Passed	99.6
GCA_021462225.2	CM038276.2	vr3	No	42509470	1537917	1544393	6476	100	PLVs	Metazoa	Chordata	Actinopteri	Cyprinodontiformes	Goodeidae	Girardinichthys	Girardinichthys multiradiatus	Integration	0.83	Passed	99.6
GCA_021462225.2	CM038276.2	vr21	No	42509470	42188959	42197517	8558	100	PLVs	Metazoa	Chordata	Actinopteri	Cyprinodontiformes	Goodeidae	Girardinichthys	Girardinichthys multiradiatus	Integration	0.75	Passed	99.6
GCA_021462225.2	CM038276.2	vr20	No	42509470	41243069	41269841	26772	92.31	PLVs	Metazoa	Chordata	Actinopteri	Cyprinodontiformes	Goodeidae	Girardinichthys	Girardinichthys multiradiatus	Integration	0.54	Passed	99.6
GCA_021462225.2	CM038276.2	vr2	No	42509470	738401	754837	16436	100	PLVs	Metazoa	Chordata	Actinopteri	Cyprinodontiformes	Goodeidae	Girardinichthys	Girardinichthys multiradiatus	Integration	0.5	Failed	99.6
GCA_021462225.2	CM038276.2	vr19	No	42509470	41067320	41076283	8963	100	PLVs	Metazoa	Chordata	Actinopteri	Cyprinodontiformes	Goodeidae	Girardinichthys	Girardinichthys multiradiatus	Integration	0.83	Passed	99.6
GCA_021462225.2	CM038276.2	vr18	No	42509470	40049987	40057911	7924	87.5	PLVs	Metazoa	Chordata	Actinopteri	Cyprinodontiformes	Goodeidae	Girardinichthys	Girardinichthys multiradiatus	Integration	0.75	Passed	99.6
GCA_021462225.2	CM038276.2	vr17	No	42509470	38885996	38897492	11496	100	PLVs	Metazoa	Chordata	Actinopteri	Cyprinodontiformes	Goodeidae	Girardinichthys	Girardinichthys multiradiatus	Integration	0.71	Failed	99.6
GCA_021462225.2	CM038276.2	vr16	No	42509470	38757394	38768004	10610	100	PLVs	Metazoa	Chordata	Actinopteri	Cyprinodontiformes	Goodeidae	Girardinichthys	Girardinichthys multiradiatus	Integration	1	Passed	99.6
GCA_021462225.2	CM038276.2	vr15	No	42509470	37269958	37280773	10815	100	PLVs	Metazoa	Chordata	Actinopteri	Cyprinodontiformes	Goodeidae	Girardinichthys	Girardinichthys multiradiatus	Integration	1	Passed	99.6
GCA_021462225.2	CM038276.2	vr14	No	42509470	36262325	36272958	10633	100	PLVs	Metazoa	Chordata	Actinopteri	Cyprinodontiformes	Goodeidae	Girardinichthys	Girardinichthys multiradiatus	Integration	1	Passed	99.6
GCA_021462225.2	CM038276.2	vr13	No	42509470	35770538	35780657	10119	100	PLVs	Metazoa	Chordata	Actinopteri	Cyprinodontiformes	Goodeidae	Girardinichthys	Girardinichthys multiradiatus	Integration	0.86	Passed	99.6
GCA_021462225.2	CM038276.2	vr12	No	42509470	34650442	34664474	14032	90	PLVs	Metazoa	Chordata	Actinopteri	Cyprinodontiformes	Goodeidae	Girardinichthys	Girardinichthys multiradiatus	Integration	0.7	Passed	99.6
GCA_021462225.2	CM038276.2	vr11	No	42509470	33185599	33194762	9163	100	PLVs	Metazoa	Chordata	Actinopteri	Cyprinodontiformes	Goodeidae	Girardinichthys	Girardinichthys multiradiatus	Integration	1	Passed	99.6
GCA_021462225.2	CM038276.2	vr10	No	42509470	25097540	25107177	9637	100	PLVs	Metazoa	Chordata	Actinopteri	Cyprinodontiformes	Goodeidae	Girardinichthys	Girardinichthys multiradiatus	Integration	0.67	Passed	99.6
GCA_021462225.2	CM038276.2	vr1	No	42509470	223700	231916	8216	100	PLVs	Metazoa	Chordata	Actinopteri	Cyprinodontiformes	Goodeidae	Girardinichthys	Girardinichthys multiradiatus	Integration	1	Passed	99.6
GCA_021461705.1	JAJIBD010000536.1	vr1	No	59303	12773	32960	20187	37.5	Megaviricetes	Metazoa	Chordata	Mammalia	Eulipotyphla	Soricidae	Cryptotis	Cryptotis parvus	Integration	0.88	Failed	62.3
GCA_021461395.2	CM038238.1	vr99	No	778298166	710323405	710340193	16788	76.92	Orthopolintovirales	Metazoa	Arthropoda	Insecta	Orthoptera	Acrididae	Schistocerca	Schistocerca americana	Integration	0.62	Passed	96.8
GCA_021461395.2	CM038236.1	vr99	No	994864580	728892389	728908468	16079	58.33	Orthopolintovirales	Metazoa	Arthropoda	Insecta	Orthoptera	Acrididae	Schistocerca	Schistocerca americana	Integration	0.5	Failed	96.8
GCA_021461395.2	CM038235.1	vr99	No	1132376849	945659275	945673719	14444	80.95	Orthopolintovirales	Metazoa	Arthropoda	Insecta	Orthoptera	Acrididae	Schistocerca	Schistocerca americana	Integration	0.52	Failed	96.8
GCA_021461395.2	CM038234.1	vr99	No	1268505426	720218375	720232113	13738	80	Orthopolintovirales	Metazoa	Arthropoda	Insecta	Orthoptera	Acrididae	Schistocerca	Schistocerca americana	Integration	1	Passed	96.8
GCA_021461395.2	CM038239.1	vr99	No	652689541	592441405	592450238	8833	100	Orthopolintovirales	Metazoa	Arthropoda	Insecta	Orthoptera	Acrididae	Schistocerca	Schistocerca americana	Integration	0.45	Failed	96.8
GCA_021461395.2	CM038237.1	vr99	No	854857182	591933807	591941447	7640	100	Orthopolintovirales	Metazoa	Arthropoda	Insecta	Orthoptera	Acrididae	Schistocerca	Schistocerca americana	Integration	0.67	Passed	96.8
GCA_021461395.2	CM038245.1	vr99	No	1012675668	257828880	257834985	6105	100	Orthopolintovirales	Metazoa	Arthropoda	Insecta	Orthoptera	Acrididae	Schistocerca	Schistocerca americana	Integration	0.6	Failed	96.8
GCA_021461395.2	CM038245.1	vr98	No	1012675668	255717057	255738001	20944	77.78	Orthopolintovirales	Metazoa	Arthropoda	Insecta	Orthoptera	Acrididae	Schistocerca	Schistocerca americana	Integration	0.67	Failed	96.8
GCA_021461395.2	CM038237.1	vr98	No	854857182	585700149	585715613	15464	66.67	Orthopolintovirales	Metazoa	Arthropoda	Insecta	Orthoptera	Acrididae	Schistocerca	Schistocerca americana	Integration	0.67	Passed	96.8
GCA_021461395.2	CM038238.1	vr98	No	778298166	710186848	710201821	14973	84.62	Orthopolintovirales	Metazoa	Arthropoda	Insecta	Orthoptera	Acrididae	Schistocerca	Schistocerca americana	Integration	0.69	Passed	96.8
GCA_021461395.2	CM038239.1	vr98	No	652689541	591854457	591863118	8661	100	Orthopolintovirales	Metazoa	Arthropoda	Insecta	Orthoptera	Acrididae	Schistocerca	Schistocerca americana	Integration	0.45	Failed	96.8
GCA_021461395.2	CM038235.1	vr98	No	1132376849	907822509	907829246	6737	100	Orthopolintovirales	Metazoa	Arthropoda	Insecta	Orthoptera	Acrididae	Schistocerca	Schistocerca americana	Integration	1	Failed	96.8
GCA_021461395.2	CM038236.1	vr98	No	994864580	727129801	727136032	6231	85.71	Orthopolintovirales	Metazoa	Arthropoda	Insecta	Orthoptera	Acrididae	Schistocerca	Schistocerca americana	Integration	0.86	Passed	96.8
GCA_021461395.2	CM038234.1	vr98	No	1268505426	719461500	719465256	3756	100	Orthopolintovirales	Metazoa	Arthropoda	Insecta	Orthoptera	Acrididae	Schistocerca	Schistocerca americana	Integration	1	Failed	96.8
GCA_021461395.2	CM038236.1	vr97	No	994864580	726529136	726544543	15407	78.57	Orthopolintovirales	Metazoa	Arthropoda	Insecta	Orthoptera	Acrididae	Schistocerca	Schistocerca americana	Integration	0.64	Failed	96.8
GCA_021461395.2	CM038235.1	vr97	No	1132376849	880778781	880791314	12533	80	Orthopolintovirales	Metazoa	Arthropoda	Insecta	Orthoptera	Acrididae	Schistocerca	Schistocerca americana	Integration	0.8	Failed	96.8
GCA_021461395.2	CM038240.1	vr97	No	639739468	634641497	634653141	11644	80	Orthopolintovirales	Metazoa	Arthropoda	Insecta	Orthoptera	Acrididae	Schistocerca	Schistocerca americana	Integration	0.8	Failed	96.8
GCA_021461395.2	CM038238.1	vr97	No	778298166	709918671	709928982	10311	100	Orthopolintovirales	Metazoa	Arthropoda	Insecta	Orthoptera	Acrididae	Schistocerca	Schistocerca americana	Integration	1	Passed	96.8
GCA_021461395.2	CM038237.1	vr97	No	854857182	583995602	584005042	9440	72.73	Orthopolintovirales	Metazoa	Arthropoda	Insecta	Orthoptera	Acrididae	Schistocerca	Schistocerca americana	Integration	0.73	Failed	96.8
GCA_021461395.2	CM038239.1	vr97	No	652689541	589857895	589865480	7585	100	Orthopolintovirales	Metazoa	Arthropoda	Insecta	Orthoptera	Acrididae	Schistocerca	Schistocerca americana	Integration	0.5	Passed	96.8
GCA_021461395.2	CM038234.1	vr97	No	1268505426	703392101	703398269	6168	100	Orthopolintovirales	Metazoa	Arthropoda	Insecta	Orthoptera	Acrididae	Schistocerca	Schistocerca americana	Integration	0.75	Failed	96.8
GCA_021461395.2	CM038245.1	vr97	No	1012675668	237738917	237741251	2334	100	Orthopolintovirales	Metazoa	Arthropoda	Insecta	Orthoptera	Acrididae	Schistocerca	Schistocerca americana	Integration	1	Failed	96.8
GCA_021461395.2	CM038235.1	vr96	No	1132376849	879978731	879992001	13270	87.5	Orthopolintovirales	Metazoa	Arthropoda	Insecta	Orthoptera	Acrididae	Schistocerca	Schistocerca americana	Integration	0.88	Failed	96.8
GCA_021461395.2	CM038238.1	vr96	No	778298166	709366666	709379551	12885	71.43	Orthopolintovirales	Metazoa	Arthropoda	Insecta	Orthoptera	Acrididae	Schistocerca	Schistocerca americana	Integration	0.86	Passed	96.8
GCA_021461395.2	CM038237.1	vr96	No	854857182	583121500	583132913	11413	90.48	Orthopolintovirales	Metazoa	Arthropoda	Insecta	Orthoptera	Acrididae	Schistocerca	Schistocerca americana	Integration	0.67	Passed	96.8
GCA_021461395.2	CM038245.1	vr96	No	1012675668	232011326	232018809	7483	100	Orthopolintovirales	Metazoa	Arthropoda	Insecta	Orthoptera	Acrididae	Schistocerca	Schistocerca americana	Integration	1	Failed	96.8
GCA_021461395.2	CM038239.1	vr96	No	652689541	589798454	589805304	6850	80	Orthopolintovirales	Metazoa	Arthropoda	Insecta	Orthoptera	Acrididae	Schistocerca	Schistocerca americana	Integration	1	Passed	96.8
GCA_021461395.2	CM038240.1	vr96	No	639739468	631000168	631005285	5117	100	Orthopolintovirales	Metazoa	Arthropoda	Insecta	Orthoptera	Acrididae	Schistocerca	Schistocerca americana	Integration	0.8	Passed	96.8
GCA_021461395.2	CM038236.1	vr96	No	994864580	725887905	725892915	5010	100	Orthopolintovirales	Metazoa	Arthropoda	Insecta	Orthoptera	Acrididae	Schistocerca	Schistocerca americana	Integration	0.86	Failed	96.8
GCA_021461395.2	CM038234.1	vr96	No	1268505426	703226014	703228241	2227	100	Orthopolintovirales	Metazoa	Arthropoda	Insecta	Orthoptera	Acrididae	Schistocerca	Schistocerca americana	Integration	1	Failed	96.8
GCA_021461395.2	CM038245.1	vr95	No	1012675668	230281078	230297119	16041	87.5	Orthopolintovirales	Metazoa	Arthropoda	Insecta	Orthoptera	Acrididae	Schistocerca	Schistocerca americana	Integration	0.88	Failed	96.8
GCA_021461395.2	CM038236.1	vr95	No	994864580	725378330	725391505	13175	90.91	Orthopolintovirales	Metazoa	Arthropoda	Insecta	Orthoptera	Acrididae	Schistocerca	Schistocerca americana	Integration	0.55	Failed	96.8
GCA_021461395.2	CM038234.1	vr95	No	1268505426	700428875	700440542	11667	83.33	Orthopolintovirales	Metazoa	Arthropoda	Insecta	Orthoptera	Acrididae	Schistocerca	Schistocerca americana	Integration	0.67	Failed	96.8
GCA_021461395.2	CM038235.1	vr95	No	1132376849	852372700	852381763	9063	77.78	Orthopolintovirales	Metazoa	Arthropoda	Insecta	Orthoptera	Acrididae	Schistocerca	Schistocerca americana	Integration	0.67	Failed	96.8
GCA_021461395.2	CM038240.1	vr95	No	639739468	627236019	627244757	8738	60	Orthopolintovirales	Metazoa	Arthropoda	Insecta	Orthoptera	Acrididae	Schistocerca	Schistocerca americana	Integration	1	Passed	96.8
GCA_021461395.2	CM038239.1	vr95	No	652689541	581597564	581604594	7030	100	Orthopolintovirales	Metazoa	Arthropoda	Insecta	Orthoptera	Acrididae	Schistocerca	Schistocerca americana	Integration	0.6	Failed	96.8
GCA_021461395.2	CM038237.1	vr95	No	854857182	577052898	577058046	5148	90.91	Orthopolintovirales	Metazoa	Arthropoda	Insecta	Orthoptera	Acrididae	Schistocerca	Schistocerca americana	Integration	0.64	Failed	96.8
GCA_021461395.2	CM038238.1	vr95	No	778298166	707834639	707837246	2607	100	Orthopolintovirales	Metazoa	Arthropoda	Insecta	Orthoptera	Acrididae	Schistocerca	Schistocerca americana	Integration	1	Passed	96.8
GCA_021461395.2	CM038245.1	vr94	No	1012675668	228557086	228583934	26848	66.67	Orthopolintovirales	Metazoa	Arthropoda	Insecta	Orthoptera	Acrididae	Schistocerca	Schistocerca americana	Integration	0.73	Failed	96.8
GCA_021461395.2	CM038236.1	vr94	No	994864580	721813475	721835437	21962	66.67	Orthopolintovirales	Metazoa	Arthropoda	Insecta	Orthoptera	Acrididae	Schistocerca	Schistocerca americana	Integration	1	Failed	96.8
GCA_021461395.2	CM038238.1	vr94	No	778298166	706545447	706563238	17791	81.82	Orthopolintovirales	Metazoa	Arthropoda	Insecta	Orthoptera	Acrididae	Schistocerca	Schistocerca americana	Integration	0.64	Failed	96.8
GCA_021461395.2	CM038239.1	vr94	No	652689541	578575452	578589350	13898	70	Orthopolintovirales	Metazoa	Arthropoda	Insecta	Orthoptera	Acrididae	Schistocerca	Schistocerca americana	Integration	0.6	Failed	96.8
GCA_021461395.2	CM038235.1	vr94	No	1132376849	847736972	847748541	11569	92.31	Orthopolintovirales	Metazoa	Arthropoda	Insecta	Orthoptera	Acrididae	Schistocerca	Schistocerca americana	Integration	0.54	Failed	96.8
GCA_021461395.2	CM038240.1	vr94	No	639739468	627083998	627095294	11296	75	Orthopolintovirales	Metazoa	Arthropoda	Insecta	Orthoptera	Acrididae	Schistocerca	Schistocerca americana	Integration	1	Failed	96.8
GCA_021461395.2	CM038237.1	vr94	No	854857182	573594898	573605032	10134	42.86	Orthopolintovirales	Metazoa	Arthropoda	Insecta	Orthoptera	Acrididae	Schistocerca	Schistocerca americana	Integration	0.57	Failed	96.8
GCA_021461395.2	CM038234.1	vr94	No	1268505426	691987949	691992086	4137	100	Orthopolintovirales	Metazoa	Arthropoda	Insecta	Orthoptera	Acrididae	Schistocerca	Schistocerca americana	Integration	1	Passed	96.8
GCA_021461395.2	CM038245.1	vr93	No	1012675668	228093420	228122671	29251	86.67	Orthopolintovirales	Metazoa	Arthropoda	Insecta	Orthoptera	Acrididae	Schistocerca	Schistocerca americana	Integration	0.8	Passed	96.8
GCA_021461395.2	CM038239.1	vr93	No	652689541	575665423	575683936	18513	75	Orthopolintovirales	Metazoa	Arthropoda	Insecta	Orthoptera	Acrididae	Schistocerca	Schistocerca americana	Integration	0.75	Passed	96.8
GCA_021461395.2	CM038234.1	vr93	No	1268505426	686141738	686158992	17254	100	Orthopolintovirales	Metazoa	Arthropoda	Insecta	Orthoptera	Acrididae	Schistocerca	Schistocerca americana	Integration	0.57	Failed	96.8
GCA_021461395.2	CM038236.1	vr93	No	994864580	707207071	707220583	13512	77.78	Orthopolintovirales	Metazoa	Arthropoda	Insecta	Orthoptera	Acrididae	Schistocerca	Schistocerca americana	Integration	0.78	Passed	96.8
GCA_021461395.2	CM038235.1	vr93	No	1132376849	839084509	839097160	12651	77.78	Orthopolintovirales	Metazoa	Arthropoda	Insecta	Orthoptera	Acrididae	Schistocerca	Schistocerca americana	Integration	0.78	Passed	96.8
GCA_021461395.2	CM038238.1	vr93	No	778298166	706523370	706535201	11831	84.62	Orthopolintovirales	Metazoa	Arthropoda	Insecta	Orthoptera	Acrididae	Schistocerca	Schistocerca americana	Integration	0.69	Passed	96.8
GCA_021461395.2	CM038240.1	vr93	No	639739468	608845063	608852359	7296	100	Orthopolintovirales	Metazoa	Arthropoda	Insecta	Orthoptera	Acrididae	Schistocerca	Schistocerca americana	Integration	1	Passed	96.8
GCA_021461395.2	CM038237.1	vr93	No	854857182	566860712	566864714	4002	100	Orthopolintovirales	Metazoa	Arthropoda	Insecta	Orthoptera	Acrididae	Schistocerca	Schistocerca americana	Integration	1	Failed	96.8
GCA_021461395.2	CM038237.1	vr92	No	854857182	557397017	557412538	15521	93.33	Orthopolintovirales	Metazoa	Arthropoda	Insecta	Orthoptera	Acrididae	Schistocerca	Schistocerca americana	Integration	0.67	Failed	96.8
GCA_021461395.2	CM038240.1	vr92	No	639739468	603935004	603949153	14149	91.67	Orthopolintovirales	Metazoa	Arthropoda	Insecta	Orthoptera	Acrididae	Schistocerca	Schistocerca americana	Integration	0.5	Passed	96.8
GCA_021461395.2	CM038239.1	vr92	No	652689541	575491808	575504688	12880	80	Orthopolintovirales	Metazoa	Arthropoda	Insecta	Orthoptera	Acrididae	Schistocerca	Schistocerca americana	Integration	0.9	Passed	96.8
GCA_021461395.2	CM038235.1	vr92	No	1132376849	818909195	818920739	11544	100	Orthopolintovirales	Metazoa	Arthropoda	Insecta	Orthoptera	Acrididae	Schistocerca	Schistocerca americana	Integration	0.75	Failed	96.8
GCA_021461395.2	CM038236.1	vr92	No	994864580	698919615	698925092	5477	87.5	Orthopolintovirales	Metazoa	Arthropoda	Insecta	Orthoptera	Acrididae	Schistocerca	Schistocerca americana	Integration	0.5	Failed	96.8
GCA_021461395.2	CM038238.1	vr92	No	778298166	705316892	705322067	5175	100	Orthopolintovirales	Metazoa	Arthropoda	Insecta	Orthoptera	Acrididae	Schistocerca	Schistocerca americana	Integration	0.71	Passed	96.8
GCA_021461395.2	CM038245.1	vr92	No	1012675668	227780059	227784258	4199	100	Orthopolintovirales	Metazoa	Arthropoda	Insecta	Orthoptera	Acrididae	Schistocerca	Schistocerca americana	Integration	1	Failed	96.8
GCA_021461395.2	CM038234.1	vr92	No	1268505426	685561552	685564874	3322	100	Orthopolintovirales	Metazoa	Arthropoda	Insecta	Orthoptera	Acrididae	Schistocerca	Schistocerca americana	Integration	1	Passed	96.8
GCA_021461395.2	CM038234.1	vr91	No	1268505426	683503887	683517835	13948	90.91	Orthopolintovirales	Metazoa	Arthropoda	Insecta	Orthoptera	Acrididae	Schistocerca	Schistocerca americana	Integration	0.82	Passed	96.8
GCA_021461395.2	CM038238.1	vr91	No	778298166	704901463	704913537	12074	88.24	Orthopolintovirales	Metazoa	Arthropoda	Insecta	Orthoptera	Acrididae	Schistocerca	Schistocerca americana	Integration	0.59	Passed	96.8
GCA_021461395.2	CM038240.1	vr91	No	639739468	600861024	600872358	11334	83.33	Orthopolintovirales	Metazoa	Arthropoda	Insecta	Orthoptera	Acrididae	Schistocerca	Schistocerca americana	Integration	0.75	Passed	96.8
GCA_021461395.2	CM038235.1	vr91	No	1132376849	803570908	803581224	10316	100	Orthopolintovirales	Metazoa	Arthropoda	Insecta	Orthoptera	Acrididae	Schistocerca	Schistocerca americana	Integration	0.89	Passed	96.8
GCA_021461395.2	CM038245.1	vr91	No	1012675668	227753478	227763660	10182	90.91	Orthopolintovirales	Metazoa	Arthropoda	Insecta	Orthoptera	Acrididae	Schistocerca	Schistocerca americana	Integration	0.82	Passed	96.8
GCA_021461395.2	CM038237.1	vr91	No	854857182	557020446	557028739	8293	100	PLVs	Metazoa	Arthropoda	Insecta	Orthoptera	Acrididae	Schistocerca	Schistocerca americana	Integration	0.5	Passed	96.8
GCA_021461395.2	CM038239.1	vr91	No	652689541	572050366	572057990	7624	75	Orthopolintovirales	Metazoa	Arthropoda	Insecta	Orthoptera	Acrididae	Schistocerca	Schistocerca americana	Integration	0.88	Passed	96.8
GCA_021461395.2	CM038236.1	vr91	No	994864580	693975830	693979552	3722	100	Orthopolintovirales	Metazoa	Arthropoda	Insecta	Orthoptera	Acrididae	Schistocerca	Schistocerca americana	Integration	1	Failed	96.8
GCA_021461395.2	CM038240.1	vr90	No	639739468	590617226	590661523	44297	80	Orthopolintovirales	Metazoa	Arthropoda	Insecta	Orthoptera	Acrididae	Schistocerca	Schistocerca americana	Integration	0.65	Passed	96.8
GCA_021461395.2	CM038238.1	vr90	No	778298166	701912082	701927576	15494	100	Orthopolintovirales	Metazoa	Arthropoda	Insecta	Orthoptera	Acrididae	Schistocerca	Schistocerca americana	Integration	1	Passed	96.8
GCA_021461395.2	CM038245.1	vr90	No	1012675668	221867413	221881350	13937	83.33	Orthopolintovirales	Metazoa	Arthropoda	Insecta	Orthoptera	Acrididae	Schistocerca	Schistocerca americana	Integration	0.58	Passed	96.8
GCA_021461395.2	CM038236.1	vr90	No	994864580	686067652	686077289	9637	88.89	Orthopolintovirales	Metazoa	Arthropoda	Insecta	Orthoptera	Acrididae	Schistocerca	Schistocerca americana	Integration	1	Passed	96.8
GCA_021461395.2	CM038237.1	vr90	No	854857182	554158884	554168293	9409	60	Orthopolintovirales	Metazoa	Arthropoda	Insecta	Orthoptera	Acrididae	Schistocerca	Schistocerca americana	Integration	0.8	Failed	96.8
GCA_021461395.2	CM038234.1	vr90	No	1268505426	680229080	680235895	6815	100	Orthopolintovirales	Metazoa	Arthropoda	Insecta	Orthoptera	Acrididae	Schistocerca	Schistocerca americana	Integration	0.8	Passed	96.8
GCA_021461395.2	CM038239.1	vr90	No	652689541	569028575	569034827	6252	100	Orthopolintovirales	Metazoa	Arthropoda	Insecta	Orthoptera	Acrididae	Schistocerca	Schistocerca americana	Integration	0.33	Failed	96.8
GCA_021461395.2	CM038245.1	vr9	No	1012675668	88780787	88805581	24794	75	Orthopolintovirales	Metazoa	Arthropoda	Insecta	Orthoptera	Acrididae	Schistocerca	Schistocerca americana	Integration	0.88	Failed	96.8
GCA_021461395.2	CM038234.1	vr9	No	1268505426	41507507	41528259	20752	92.31	Orthopolintovirales	Metazoa	Arthropoda	Insecta	Orthoptera	Acrididae	Schistocerca	Schistocerca americana	Integration	0.85	Passed	96.8
GCA_021461395.2	CM038237.1	vr9	No	854857182	23792661	23809124	16463	57.69	Orthopolintovirales	Metazoa	Arthropoda	Insecta	Orthoptera	Acrididae	Schistocerca	Schistocerca americana	Integration	0.5	Passed	96.8
GCA_021461395.2	CM038235.1	vr9	No	1132376849	151661768	151677541	15773	90.91	Orthopolintovirales	Metazoa	Arthropoda	Insecta	Orthoptera	Acrididae	Schistocerca	Schistocerca americana	Integration	0.82	Passed	96.8
GCA_021461395.2	CM038243.1	vr9	No	203335778	174071177	174084823	13646	70	Orthopolintovirales	Metazoa	Arthropoda	Insecta	Orthoptera	Acrididae	Schistocerca	Schistocerca americana	Integration	0.6	Failed	96.8
GCA_021461395.2	CM038238.1	vr9	No	778298166	135178648	135190335	11687	100	Orthopolintovirales	Metazoa	Arthropoda	Insecta	Orthoptera	Acrididae	Schistocerca	Schistocerca americana	Integration	0.7	Passed	96.8
GCA_021461395.2	CM038240.1	vr9	No	639739468	50415877	50427494	11617	100	Orthopolintovirales	Metazoa	Arthropoda	Insecta	Orthoptera	Acrididae	Schistocerca	Schistocerca americana	Integration	0.9	Passed	96.8
GCA_021461395.2	JAJNAC010000015.1	vr9	No	13887977	13041721	13052747	11026	100	Orthopolintovirales	Metazoa	Arthropoda	Insecta	Orthoptera	Acrididae	Schistocerca	Schistocerca americana	Integration	0.82	Passed	96.8
GCA_021461395.2	CM038236.1	vr9	No	994864580	40117343	40126066	8723	100	Orthopolintovirales	Metazoa	Arthropoda	Insecta	Orthoptera	Acrididae	Schistocerca	Schistocerca americana	Integration	1	Failed	96.8
GCA_021461395.2	CM038239.1	vr9	No	652689541	100519059	100526555	7496	100	Orthopolintovirales	Metazoa	Arthropoda	Insecta	Orthoptera	Acrididae	Schistocerca	Schistocerca americana	Integration	1	Passed	96.8
GCA_021461395.2	CM038241.1	vr9	No	525872519	35692677	35699663	6986	77.78	Orthopolintovirales	Metazoa	Arthropoda	Insecta	Orthoptera	Acrididae	Schistocerca	Schistocerca americana	Integration	0.89	Failed	96.8
GCA_021461395.2	CM038242.1	vr9	No	242487659	80729736	80735387	5651	100	Orthopolintovirales	Metazoa	Arthropoda	Insecta	Orthoptera	Acrididae	Schistocerca	Schistocerca americana	Integration	1	Passed	96.8
GCA_021461395.2	CM038244.1	vr9	No	209033721	34481677	34484369	2692	100	Orthopolintovirales	Metazoa	Arthropoda	Insecta	Orthoptera	Acrididae	Schistocerca	Schistocerca americana	Integration	0.75	Failed	96.8
GCA_021461395.2	CM038237.1	vr89	No	854857182	551519396	551540391	20995	55.56	Orthopolintovirales	Metazoa	Arthropoda	Insecta	Orthoptera	Acrididae	Schistocerca	Schistocerca americana	Integration	0.72	Passed	96.8
GCA_021461395.2	CM038235.1	vr89	No	1132376849	778751811	778771613	19802	76.47	Orthopolintovirales	Metazoa	Arthropoda	Insecta	Orthoptera	Acrididae	Schistocerca	Schistocerca americana	Integration	0.59	Passed	96.8
GCA_021461395.2	CM038236.1	vr89	No	994864580	680008490	680023768	15278	87.5	Orthopolintovirales	Metazoa	Arthropoda	Insecta	Orthoptera	Acrididae	Schistocerca	Schistocerca americana	Integration	0.56	Passed	96.8
GCA_021461395.2	CM038238.1	vr89	No	778298166	684611759	684623730	11971	100	Orthopolintovirales	Metazoa	Arthropoda	Insecta	Orthoptera	Acrididae	Schistocerca	Schistocerca americana	Integration	0.9	Passed	96.8
GCA_021461395.2	CM038234.1	vr89	No	1268505426	676289252	676300858	11606	100	Orthopolintovirales	Metazoa	Arthropoda	Insecta	Orthoptera	Acrididae	Schistocerca	Schistocerca americana	Integration	0.75	Failed	96.8
GCA_021461395.2	CM038240.1	vr89	No	639739468	588397602	588404735	7133	100	Orthopolintovirales	Metazoa	Arthropoda	Insecta	Orthoptera	Acrididae	Schistocerca	Schistocerca americana	Integration	0.88	Passed	96.8
GCA_021461395.2	CM038245.1	vr89	No	1012675668	220923562	220929122	5560	75	Orthopolintovirales	Metazoa	Arthropoda	Insecta	Orthoptera	Acrididae	Schistocerca	Schistocerca americana	Integration	1	Passed	96.8
GCA_021461395.2	CM038239.1	vr89	No	652689541	567689979	567692144	2165	100	Orthopolintovirales	Metazoa	Arthropoda	Insecta	Orthoptera	Acrididae	Schistocerca	Schistocerca americana	Integration	0.6	Failed	96.8
GCA_021461395.2	CM038245.1	vr88	No	1012675668	219697146	219714343	17197	66.67	Orthopolintovirales	Metazoa	Arthropoda	Insecta	Orthoptera	Acrididae	Schistocerca	Schistocerca americana	Integration	0.78	Failed	96.8
GCA_021461395.2	CM038237.1	vr88	No	854857182	549175002	549190616	15614	70	Orthopolintovirales	Metazoa	Arthropoda	Insecta	Orthoptera	Acrididae	Schistocerca	Schistocerca americana	Integration	0.7	Failed	96.8
GCA_021461395.2	CM038238.1	vr88	No	778298166	681360324	681371776	11452	100	Orthopolintovirales	Metazoa	Arthropoda	Insecta	Orthoptera	Acrididae	Schistocerca	Schistocerca americana	Integration	0.9	Passed	96.8
GCA_021461395.2	CM038240.1	vr88	No	639739468	585665222	585676666	11444	100	Orthopolintovirales	Metazoa	Arthropoda	Insecta	Orthoptera	Acrididae	Schistocerca	Schistocerca americana	Integration	0.82	Passed	96.8
GCA_021461395.2	CM038235.1	vr88	No	1132376849	776345511	776356771	11260	88.89	Orthopolintovirales	Metazoa	Arthropoda	Insecta	Orthoptera	Acrididae	Schistocerca	Schistocerca americana	Integration	0.67	Failed	96.8
GCA_021461395.2	CM038236.1	vr88	No	994864580	679918203	679928725	10522	100	Orthopolintovirales	Metazoa	Arthropoda	Insecta	Orthoptera	Acrididae	Schistocerca	Schistocerca americana	Integration	0.7	Passed	96.8
GCA_021461395.2	CM038234.1	vr88	No	1268505426	665200183	665206816	6633	80	Orthopolintovirales	Metazoa	Arthropoda	Insecta	Orthoptera	Acrididae	Schistocerca	Schistocerca americana	Integration	1	Passed	96.8
GCA_021461395.2	CM038239.1	vr88	No	652689541	562225919	562228821	2902	100	Orthopolintovirales	Metazoa	Arthropoda	Insecta	Orthoptera	Acrididae	Schistocerca	Schistocerca americana	Integration	1	Passed	96.8
GCA_021461395.2	CM038238.1	vr87	No	778298166	678118866	678134804	15938	63.64	Orthopolintovirales	Metazoa	Arthropoda	Insecta	Orthoptera	Acrididae	Schistocerca	Schistocerca americana	Integration	0.82	Failed	96.8
GCA_021461395.2	CM038234.1	vr87	No	1268505426	663106811	663119122	12311	57.14	Orthopolintovirales	Metazoa	Arthropoda	Insecta	Orthoptera	Acrididae	Schistocerca	Schistocerca americana	Integration	1	Failed	96.8
GCA_021461395.2	CM038237.1	vr87	No	854857182	539083133	539094736	11603	76.92	PLVs	Metazoa	Arthropoda	Insecta	Orthoptera	Acrididae	Schistocerca	Schistocerca americana	Integration	0.54	Passed	96.8
GCA_021461395.2	CM038240.1	vr87	No	639739468	584536394	584543612	7218	100	Orthopolintovirales	Metazoa	Arthropoda	Insecta	Orthoptera	Acrididae	Schistocerca	Schistocerca americana	Integration	0.78	Passed	96.8
GCA_021461395.2	CM038245.1	vr87	No	1012675668	212588902	212595114	6212	80	Orthopolintovirales	Metazoa	Arthropoda	Insecta	Orthoptera	Acrididae	Schistocerca	Schistocerca americana	Integration	1	Passed	96.8
GCA_021461395.2	CM038239.1	vr87	No	652689541	559707617	559713675	6058	100	Orthopolintovirales	Metazoa	Arthropoda	Insecta	Orthoptera	Acrididae	Schistocerca	Schistocerca americana	Integration	1	Failed	96.8
GCA_021461395.2	CM038236.1	vr87	No	994864580	678720485	678725531	5046	100	Orthopolintovirales	Metazoa	Arthropoda	Insecta	Orthoptera	Acrididae	Schistocerca	Schistocerca americana	Integration	0.8	Failed	96.8
GCA_021461395.2	CM038235.1	vr87	No	1132376849	775452688	775457549	4861	100	Orthopolintovirales	Metazoa	Arthropoda	Insecta	Orthoptera	Acrididae	Schistocerca	Schistocerca americana	Integration	1	Failed	96.8
GCA_021461395.2	CM038240.1	vr86	No	639739468	554444135	554458837	14702	77.78	Orthopolintovirales	Metazoa	Arthropoda	Insecta	Orthoptera	Acrididae	Schistocerca	Schistocerca americana	Integration	0.78	Failed	96.8
GCA_021461395.2	CM038245.1	vr86	No	1012675668	204420273	204433747	13474	83.33	Orthopolintovirales	Metazoa	Arthropoda	Insecta	Orthoptera	Acrididae	Schistocerca	Schistocerca americana	Integration	0.83	Failed	96.8
GCA_021461395.2	CM038239.1	vr86	No	652689541	553997532	554009871	12339	88.89	Orthopolintovirales	Metazoa	Arthropoda	Insecta	Orthoptera	Acrididae	Schistocerca	Schistocerca americana	Integration	0.78	Passed	96.8
GCA_021461395.2	CM038237.1	vr86	No	854857182	536190925	536201936	11011	82.35	Orthopolintovirales	Metazoa	Arthropoda	Insecta	Orthoptera	Acrididae	Schistocerca	Schistocerca americana	Integration	0.71	Passed	96.8
GCA_021461395.2	CM038234.1	vr86	No	1268505426	660322738	660331543	8805	100	Orthopolintovirales	Metazoa	Arthropoda	Insecta	Orthoptera	Acrididae	Schistocerca	Schistocerca americana	Integration	1	Failed	96.8
GCA_021461395.2	CM038236.1	vr86	No	994864580	671943240	671948890	5650	100	Orthopolintovirales	Metazoa	Arthropoda	Insecta	Orthoptera	Acrididae	Schistocerca	Schistocerca americana	Integration	0.75	Passed	96.8
GCA_021461395.2	CM038235.1	vr86	No	1132376849	774105311	774110120	4809	100	Orthopolintovirales	Metazoa	Arthropoda	Insecta	Orthoptera	Acrididae	Schistocerca	Schistocerca americana	Integration	0.86	Passed	96.8
GCA_021461395.2	CM038238.1	vr86	No	778298166	668700431	668704773	4342	75	Orthopolintovirales	Metazoa	Arthropoda	Insecta	Orthoptera	Acrididae	Schistocerca	Schistocerca americana	Integration	1	Passed	96.8
GCA_021461395.2	CM038234.1	vr85	No	1268505426	655330802	655361652	30850	46.67	Megaviricetes	Metazoa	Arthropoda	Insecta	Orthoptera	Acrididae	Schistocerca	Schistocerca americana	Integration	0.73	Failed	96.8
GCA_021461395.2	CM038236.1	vr85	No	994864580	669967389	669985422	18033	91.67	Orthopolintovirales	Metazoa	Arthropoda	Insecta	Orthoptera	Acrididae	Schistocerca	Schistocerca americana	Integration	0.83	Passed	96.8
GCA_021461395.2	CM038237.1	vr85	No	854857182	529111507	529126032	14525	70.83	Orthopolintovirales	Metazoa	Arthropoda	Insecta	Orthoptera	Acrididae	Schistocerca	Schistocerca americana	Integration	0.71	Passed	96.8
GCA_021461395.2	CM038239.1	vr85	No	652689541	537945531	537957506	11975	100	Orthopolintovirales	Metazoa	Arthropoda	Insecta	Orthoptera	Acrididae	Schistocerca	Schistocerca americana	Integration	0.58	Passed	96.8
GCA_021461395.2	CM038240.1	vr85	No	639739468	553316518	553324171	7653	87.5	Orthopolintovirales	Metazoa	Arthropoda	Insecta	Orthoptera	Acrididae	Schistocerca	Schistocerca americana	Integration	0.75	Passed	96.8
GCA_021461395.2	CM038238.1	vr85	No	778298166	665388031	665393707	5676	71.43	Orthopolintovirales	Metazoa	Arthropoda	Insecta	Orthoptera	Acrididae	Schistocerca	Schistocerca americana	Integration	0.71	Failed	96.8
GCA_021461395.2	CM038245.1	vr85	No	1012675668	203401566	203405900	4334	83.33	Orthopolintovirales	Metazoa	Arthropoda	Insecta	Orthoptera	Acrididae	Schistocerca	Schistocerca americana	Integration	0.83	Passed	96.8
GCA_021461395.2	CM038235.1	vr85	No	1132376849	770678781	770682109	3328	75	Orthopolintovirales	Metazoa	Arthropoda	Insecta	Orthoptera	Acrididae	Schistocerca	Schistocerca americana	Integration	1	Failed	96.8
GCA_021461395.2	CM038234.1	vr84	No	1268505426	650792462	650811982	19520	83.33	Orthopolintovirales	Metazoa	Arthropoda	Insecta	Orthoptera	Acrididae	Schistocerca	Schistocerca americana	Integration	0.92	Passed	96.8
GCA_021461395.2	CM038240.1	vr84	No	639739468	541723931	541740758	16827	69.23	Orthopolintovirales	Metazoa	Arthropoda	Insecta	Orthoptera	Acrididae	Schistocerca	Schistocerca americana	Integration	0.85	Passed	96.8
GCA_021461395.2	CM038238.1	vr84	No	778298166	657967997	657983797	15800	75	Orthopolintovirales	Metazoa	Arthropoda	Insecta	Orthoptera	Acrididae	Schistocerca	Schistocerca americana	Integration	0.88	Failed	96.8
GCA_021461395.2	CM038236.1	vr84	No	994864580	660816373	660828946	12573	90	Orthopolintovirales	Metazoa	Arthropoda	Insecta	Orthoptera	Acrididae	Schistocerca	Schistocerca americana	Integration	0.7	Passed	96.8
GCA_021461395.2	CM038235.1	vr84	No	1132376849	769401428	769413694	12266	100	Orthopolintovirales	Metazoa	Arthropoda	Insecta	Orthoptera	Acrididae	Schistocerca	Schistocerca americana	Integration	0.71	Failed	96.8
GCA_021461395.2	CM038245.1	vr84	No	1012675668	200735925	200746992	11067	85.71	Orthopolintovirales	Metazoa	Arthropoda	Insecta	Orthoptera	Acrididae	Schistocerca	Schistocerca americana	Integration	0.86	Passed	96.8
GCA_021461395.2	CM038237.1	vr84	No	854857182	528501229	528511917	10688	100	Orthopolintovirales	Metazoa	Arthropoda	Insecta	Orthoptera	Acrididae	Schistocerca	Schistocerca americana	Integration	0.47	Passed	96.8
GCA_021461395.2	CM038239.1	vr84	No	652689541	535407110	535415350	8240	100	Orthopolintovirales	Metazoa	Arthropoda	Insecta	Orthoptera	Acrididae	Schistocerca	Schistocerca americana	Integration	0.5	Failed	96.8
GCA_021461395.2	CM038238.1	vr83	No	778298166	649851254	649870892	19638	66.67	Orthopolintovirales	Metazoa	Arthropoda	Insecta	Orthoptera	Acrididae	Schistocerca	Schistocerca americana	Integration	0.83	Passed	96.8
GCA_021461395.2	CM038235.1	vr83	No	1132376849	763386958	763401226	14268	75	Orthopolintovirales	Metazoa	Arthropoda	Insecta	Orthoptera	Acrididae	Schistocerca	Schistocerca americana	Integration	1	Passed	96.8
GCA_021461395.2	CM038234.1	vr83	No	1268505426	637501579	637511938	10359	83.33	Orthopolintovirales	Metazoa	Arthropoda	Insecta	Orthoptera	Acrididae	Schistocerca	Schistocerca americana	Integration	0.83	Passed	96.8
GCA_021461395.2	CM038239.1	vr83	No	652689541	525692606	525702617	10011	90	Orthopolintovirales	Metazoa	Arthropoda	Insecta	Orthoptera	Acrididae	Schistocerca	Schistocerca americana	Integration	0.7	Passed	96.8
GCA_021461395.2	CM038237.1	vr83	No	854857182	510916074	510924986	8912	84.62	Orthopolintovirales	Metazoa	Arthropoda	Insecta	Orthoptera	Acrididae	Schistocerca	Schistocerca americana	Integration	0.77	Passed	96.8
GCA_021461395.2	CM038240.1	vr83	No	639739468	541024723	541033370	8647	87.5	Orthopolintovirales	Metazoa	Arthropoda	Insecta	Orthoptera	Acrididae	Schistocerca	Schistocerca americana	Integration	0.62	Failed	96.8
GCA_021461395.2	CM038245.1	vr83	No	1012675668	200035028	200043392	8364	100	Orthopolintovirales	Metazoa	Arthropoda	Insecta	Orthoptera	Acrididae	Schistocerca	Schistocerca americana	Integration	0.4	Failed	96.8
GCA_021461395.2	CM038236.1	vr83	No	994864580	656425966	656433255	7289	100	Orthopolintovirales	Metazoa	Arthropoda	Insecta	Orthoptera	Acrididae	Schistocerca	Schistocerca americana	Integration	1	Failed	96.8
GCA_021461395.2	CM038237.1	vr82	No	854857182	508327631	508343439	15808	80	Orthopolintovirales	Metazoa	Arthropoda	Insecta	Orthoptera	Acrididae	Schistocerca	Schistocerca americana	Integration	0.8	Passed	96.8
GCA_021461395.2	CM038239.1	vr82	No	652689541	520971649	520984268	12619	91.67	Orthopolintovirales	Metazoa	Arthropoda	Insecta	Orthoptera	Acrididae	Schistocerca	Schistocerca americana	Integration	0.75	Passed	96.8
GCA_021461395.2	CM038236.1	vr82	No	994864580	653279550	653289760	10210	100	Orthopolintovirales	Metazoa	Arthropoda	Insecta	Orthoptera	Acrididae	Schistocerca	Schistocerca americana	Integration	0.67	Passed	96.8
GCA_021461395.2	CM038234.1	vr82	No	1268505426	626991594	627001473	9879	83.33	Orthopolintovirales	Metazoa	Arthropoda	Insecta	Orthoptera	Acrididae	Schistocerca	Schistocerca americana	Integration	0.83	Failed	96.8
GCA_021461395.2	CM038245.1	vr82	No	1012675668	188650969	188658103	7134	100	Orthopolintovirales	Metazoa	Arthropoda	Insecta	Orthoptera	Acrididae	Schistocerca	Schistocerca americana	Integration	0.8	Failed	96.8
GCA_021461395.2	CM038238.1	vr82	No	778298166	640245538	640250862	5324	100	Orthopolintovirales	Metazoa	Arthropoda	Insecta	Orthoptera	Acrididae	Schistocerca	Schistocerca americana	Integration	0.7	Passed	96.8
GCA_021461395.2	CM038235.1	vr82	No	1132376849	750995974	751000384	4410	100	Orthopolintovirales	Metazoa	Arthropoda	Insecta	Orthoptera	Acrididae	Schistocerca	Schistocerca americana	Integration	1	Passed	96.8
GCA_021461395.2	CM038236.1	vr81	No	994864580	653131808	653164746	32938	73.33	Orthopolintovirales	Metazoa	Arthropoda	Insecta	Orthoptera	Acrididae	Schistocerca	Schistocerca americana	Integration	0.67	Passed	96.8
GCA_021461395.2	CM038239.1	vr81	No	652689541	512936674	512950897	14223	90.91	Orthopolintovirales	Metazoa	Arthropoda	Insecta	Orthoptera	Acrididae	Schistocerca	Schistocerca americana	Integration	0.73	Passed	96.8
GCA_021461395.2	CM038237.1	vr81	No	854857182	493458858	493471090	12232	88.24	Orthopolintovirales	Metazoa	Arthropoda	Insecta	Orthoptera	Acrididae	Schistocerca	Schistocerca americana	Integration	0.47	Failed	96.8
GCA_021461395.2	CM038238.1	vr81	No	778298166	619462784	619473791	11007	100	Orthopolintovirales	Metazoa	Arthropoda	Insecta	Orthoptera	Acrididae	Schistocerca	Schistocerca americana	Integration	1	Passed	96.8
GCA_021461395.2	CM038234.1	vr81	No	1268505426	622043886	622054406	10520	100	Orthopolintovirales	Metazoa	Arthropoda	Insecta	Orthoptera	Acrididae	Schistocerca	Schistocerca americana	Integration	0.64	Failed	96.8
GCA_021461395.2	CM038235.1	vr81	No	1132376849	750037205	750047244	10039	100	Orthopolintovirales	Metazoa	Arthropoda	Insecta	Orthoptera	Acrididae	Schistocerca	Schistocerca americana	Integration	0.6	Passed	96.8
GCA_021461395.2	CM038240.1	vr81	No	639739468	524239079	524248278	9199	71.43	Orthopolintovirales	Metazoa	Arthropoda	Insecta	Orthoptera	Acrididae	Schistocerca	Schistocerca americana	Integration	1	Passed	96.8
GCA_021461395.2	CM038245.1	vr81	No	1012675668	187873948	187879335	5387	100	Orthopolintovirales	Metazoa	Arthropoda	Insecta	Orthoptera	Acrididae	Schistocerca	Schistocerca americana	Integration	1	Failed	96.8
GCA_021461395.2	CM038238.1	vr80	No	778298166	616926195	616939929	13734	55.56	Orthopolintovirales	Metazoa	Arthropoda	Insecta	Orthoptera	Acrididae	Schistocerca	Schistocerca americana	Integration	1	Failed	96.8
GCA_021461395.2	CM038236.1	vr80	No	994864580	653009657	653021065	11408	90	Orthopolintovirales	Metazoa	Arthropoda	Insecta	Orthoptera	Acrididae	Schistocerca	Schistocerca americana	Integration	0.7	Failed	96.8
GCA_021461395.2	CM038234.1	vr80	No	1268505426	621960400	621971604	11204	100	Orthopolintovirales	Metazoa	Arthropoda	Insecta	Orthoptera	Acrididae	Schistocerca	Schistocerca americana	Integration	1	Passed	96.8
GCA_021461395.2	CM038237.1	vr80	No	854857182	477477279	477487922	10643	73.33	Orthopolintovirales	Metazoa	Arthropoda	Insecta	Orthoptera	Acrididae	Schistocerca	Schistocerca americana	Integration	0.5	Passed	96.8
GCA_021461395.2	CM038235.1	vr80	No	1132376849	657451400	657460505	9105	80	Orthopolintovirales	Metazoa	Arthropoda	Insecta	Orthoptera	Acrididae	Schistocerca	Schistocerca americana	Integration	0.8	Passed	96.8
GCA_021461395.2	CM038240.1	vr80	No	639739468	523239927	523247735	7808	100	Orthopolintovirales	Metazoa	Arthropoda	Insecta	Orthoptera	Acrididae	Schistocerca	Schistocerca americana	Integration	0.6	Failed	96.8
GCA_021461395.2	CM038239.1	vr80	No	652689541	507974197	507977161	2964	100	Orthopolintovirales	Metazoa	Arthropoda	Insecta	Orthoptera	Acrididae	Schistocerca	Schistocerca americana	Integration	0.71	Passed	96.8
GCA_021461395.2	CM038245.1	vr80	No	1012675668	187015289	187017939	2650	100	Orthopolintovirales	Metazoa	Arthropoda	Insecta	Orthoptera	Acrididae	Schistocerca	Schistocerca americana	Integration	0.6	Failed	96.8
GCA_021461395.2	CM038236.1	vr8	No	994864580	38348091	38379446	31355	73.68	Orthopolintovirales	Metazoa	Arthropoda	Insecta	Orthoptera	Acrididae	Schistocerca	Schistocerca americana	Integration	0.63	Failed	96.8
GCA_021461395.2	CM038245.1	vr8	No	1012675668	88675359	88698217	22858	72.22	Orthopolintovirales	Metazoa	Arthropoda	Insecta	Orthoptera	Acrididae	Schistocerca	Schistocerca americana	Integration	0.61	Failed	96.8
GCA_021461395.2	JAJNAC010000015.1	vr8	No	13887977	12564678	12583636	18958	85.71	Orthopolintovirales	Metazoa	Arthropoda	Insecta	Orthoptera	Acrididae	Schistocerca	Schistocerca americana	Integration	0.71	Passed	96.8
GCA_021461395.2	CM038239.1	vr8	No	652689541	91718039	91734707	16668	78.57	Orthopolintovirales	Metazoa	Arthropoda	Insecta	Orthoptera	Acrididae	Schistocerca	Schistocerca americana	Integration	0.86	Passed	96.8
GCA_021461395.2	CM038238.1	vr8	No	778298166	128988914	129003905	14991	91.67	Orthopolintovirales	Metazoa	Arthropoda	Insecta	Orthoptera	Acrididae	Schistocerca	Schistocerca americana	Integration	0.58	Passed	96.8
GCA_021461395.2	CM038240.1	vr8	No	639739468	48463141	48477953	14812	75	Orthopolintovirales	Metazoa	Arthropoda	Insecta	Orthoptera	Acrididae	Schistocerca	Schistocerca americana	Integration	0.5	Failed	96.8
GCA_021461395.2	CM038235.1	vr8	No	1132376849	132756387	132771025	14638	75	Orthopolintovirales	Metazoa	Arthropoda	Insecta	Orthoptera	Acrididae	Schistocerca	Schistocerca americana	Integration	0.83	Passed	96.8
GCA_021461395.2	CM038241.1	vr8	No	525872519	30605384	30612860	7476	100	Orthopolintovirales	Metazoa	Arthropoda	Insecta	Orthoptera	Acrididae	Schistocerca	Schistocerca americana	Integration	0.75	Passed	96.8
GCA_021461395.2	CM038237.1	vr8	No	854857182	22246351	22252617	6266	88.89	Orthopolintovirales	Metazoa	Arthropoda	Insecta	Orthoptera	Acrididae	Schistocerca	Schistocerca americana	Integration	1	Passed	96.8
GCA_021461395.2	CM038234.1	vr8	No	1268505426	38910178	38916432	6254	60	Orthopolintovirales	Metazoa	Arthropoda	Insecta	Orthoptera	Acrididae	Schistocerca	Schistocerca americana	Integration	1	Passed	96.8
GCA_021461395.2	CM038243.1	vr8	No	203335778	157238074	157242673	4599	100	Orthopolintovirales	Metazoa	Arthropoda	Insecta	Orthoptera	Acrididae	Schistocerca	Schistocerca americana	Integration	0.5	Failed	96.8
GCA_021461395.2	CM038242.1	vr8	No	242487659	80114150	80118152	4002	100	Orthopolintovirales	Metazoa	Arthropoda	Insecta	Orthoptera	Acrididae	Schistocerca	Schistocerca americana	Integration	0.67	Passed	96.8
GCA_021461395.2	CM038244.1	vr8	No	209033721	30065863	30068609	2746	100	Orthopolintovirales	Metazoa	Arthropoda	Insecta	Orthoptera	Acrididae	Schistocerca	Schistocerca americana	Integration	0.75	Failed	96.8
GCA_021461395.2	CM038237.1	vr79	No	854857182	468403767	468435835	32068	31.82	PLVs	Metazoa	Arthropoda	Insecta	Orthoptera	Acrididae	Schistocerca	Schistocerca americana	Integration	0.64	Failed	96.8
GCA_021461395.2	CM038235.1	vr79	No	1132376849	656712553	656737994	25441	75	Orthopolintovirales	Metazoa	Arthropoda	Insecta	Orthoptera	Acrididae	Schistocerca	Schistocerca americana	Integration	0.5	Failed	96.8
GCA_021461395.2	CM038240.1	vr79	No	639739468	513602775	513616087	13312	77.78	Orthopolintovirales	Metazoa	Arthropoda	Insecta	Orthoptera	Acrididae	Schistocerca	Schistocerca americana	Integration	0.78	Failed	96.8
GCA_021461395.2	CM038236.1	vr79	No	994864580	652510279	652519465	9186	100	Orthopolintovirales	Metazoa	Arthropoda	Insecta	Orthoptera	Acrididae	Schistocerca	Schistocerca americana	Integration	0.4	Failed	96.8
GCA_021461395.2	CM038239.1	vr79	No	652689541	507677726	507685117	7391	100	Orthopolintovirales	Metazoa	Arthropoda	Insecta	Orthoptera	Acrididae	Schistocerca	Schistocerca americana	Integration	1	Passed	96.8
GCA_021461395.2	CM038245.1	vr79	No	1012675668	183992269	183999616	7347	100	Orthopolintovirales	Metazoa	Arthropoda	Insecta	Orthoptera	Acrididae	Schistocerca	Schistocerca americana	Integration	0.5	Passed	96.8
GCA_021461395.2	CM038238.1	vr79	No	778298166	616726680	616733720	7040	100	Orthopolintovirales	Metazoa	Arthropoda	Insecta	Orthoptera	Acrididae	Schistocerca	Schistocerca americana	Integration	1	Failed	96.8
GCA_021461395.2	CM038234.1	vr79	No	1268505426	618978874	618982813	3939	100	Orthopolintovirales	Metazoa	Arthropoda	Insecta	Orthoptera	Acrididae	Schistocerca	Schistocerca americana	Integration	0.75	Failed	96.8
GCA_021461395.2	CM038234.1	vr78	No	1268505426	618629175	618650776	21601	92.59	Orthopolintovirales	Metazoa	Arthropoda	Insecta	Orthoptera	Acrididae	Schistocerca	Schistocerca americana	Integration	0.33	Passed	96.8
GCA_021461395.2	CM038235.1	vr78	No	1132376849	643779666	643795244	15578	80	Orthopolintovirales	Metazoa	Arthropoda	Insecta	Orthoptera	Acrididae	Schistocerca	Schistocerca americana	Integration	0.67	Passed	96.8
GCA_021461395.2	CM038238.1	vr78	No	778298166	615613854	615626592	12738	75	Orthopolintovirales	Metazoa	Arthropoda	Insecta	Orthoptera	Acrididae	Schistocerca	Schistocerca americana	Integration	0.62	Failed	96.8
GCA_021461395.2	CM038245.1	vr78	No	1012675668	183362187	183374326	12139	60	Orthopolintovirales	Metazoa	Arthropoda	Insecta	Orthoptera	Acrididae	Schistocerca	Schistocerca americana	Integration	1	Failed	96.8
GCA_021461395.2	CM038240.1	vr78	No	639739468	511481022	511488250	7228	100	Orthopolintovirales	Metazoa	Arthropoda	Insecta	Orthoptera	Acrididae	Schistocerca	Schistocerca americana	Integration	0.86	Passed	96.8
GCA_021461395.2	CM038236.1	vr78	No	994864580	640848564	640855545	6981	71.43	Orthopolintovirales	Metazoa	Arthropoda	Insecta	Orthoptera	Acrididae	Schistocerca	Schistocerca americana	Integration	0.86	Passed	96.8
GCA_021461395.2	CM038237.1	vr78	No	854857182	467871861	467876633	4772	100	Orthopolintovirales	Metazoa	Arthropoda	Insecta	Orthoptera	Acrididae	Schistocerca	Schistocerca americana	Integration	0.67	Failed	96.8
GCA_021461395.2	CM038239.1	vr77	No	652689541	501698323	501726813	28490	81.82	Orthopolintovirales	Metazoa	Arthropoda	Insecta	Orthoptera	Acrididae	Schistocerca	Schistocerca americana	Integration	0.82	Passed	96.8
GCA_021461395.2	CM038240.1	vr77	No	639739468	507640796	507660185	19389	100	Orthopolintovirales	Metazoa	Arthropoda	Insecta	Orthoptera	Acrididae	Schistocerca	Schistocerca americana	Integration	0.86	Passed	96.8
GCA_021461395.2	CM038235.1	vr77	No	1132376849	637089337	637102308	12971	87.5	Orthopolintovirales	Metazoa	Arthropoda	Insecta	Orthoptera	Acrididae	Schistocerca	Schistocerca americana	Integration	1	Passed	96.8
GCA_021461395.2	CM038236.1	vr77	No	994864580	634823216	634835907	12691	100	Orthopolintovirales	Metazoa	Arthropoda	Insecta	Orthoptera	Acrididae	Schistocerca	Schistocerca americana	Integration	0.78	Passed	96.8
GCA_021461395.2	CM038237.1	vr77	No	854857182	456957838	456970303	12465	58.33	Orthopolintovirales	Metazoa	Arthropoda	Insecta	Orthoptera	Acrididae	Schistocerca	Schistocerca americana	Integration	0.75	Failed	96.8
GCA_021461395.2	CM038238.1	vr77	No	778298166	612577041	612587488	10447	87.5	Orthopolintovirales	Metazoa	Arthropoda	Insecta	Orthoptera	Acrididae	Schistocerca	Schistocerca americana	Integration	0.62	Failed	96.8
GCA_021461395.2	CM038234.1	vr77	No	1268505426	608004003	608013983	9980	83.33	Orthopolintovirales	Metazoa	Arthropoda	Insecta	Orthoptera	Acrididae	Schistocerca	Schistocerca americana	Integration	0.83	Failed	96.8
GCA_021461395.2	CM038245.1	vr77	No	1012675668	183289601	183299573	9972	83.33	Orthopolintovirales	Metazoa	Arthropoda	Insecta	Orthoptera	Acrididae	Schistocerca	Schistocerca americana	Integration	1	Passed	96.8
GCA_021461395.2	CM038235.1	vr76	No	1132376849	634581126	634604563	23437	72	Orthopolintovirales	Metazoa	Arthropoda	Insecta	Orthoptera	Acrididae	Schistocerca	Schistocerca americana	Integration	0.6	Passed	96.8
GCA_021461395.2	CM038239.1	vr76	No	652689541	497518877	497536641	17764	70	Orthopolintovirales	Metazoa	Arthropoda	Insecta	Orthoptera	Acrididae	Schistocerca	Schistocerca americana	Integration	0.6	Failed	96.8
GCA_021461395.2	CM038237.1	vr76	No	854857182	447930450	447942839	12389	82.61	Orthopolintovirales	Metazoa	Arthropoda	Insecta	Orthoptera	Acrididae	Schistocerca	Schistocerca americana	Integration	0.52	Passed	96.8
GCA_021461395.2	CM038241.1	vr76	No	525872519	524568139	524578113	9974	83.33	Orthopolintovirales	Metazoa	Arthropoda	Insecta	Orthoptera	Acrididae	Schistocerca	Schistocerca americana	Integration	0.83	Failed	96.8
GCA_021461395.2	CM038245.1	vr76	No	1012675668	179282506	179291900	9394	85.71	Orthopolintovirales	Metazoa	Arthropoda	Insecta	Orthoptera	Acrididae	Schistocerca	Schistocerca americana	Integration	1	Passed	96.8
GCA_021461395.2	CM038234.1	vr76	No	1268505426	602653698	602661885	8187	57.14	Orthopolintovirales	Metazoa	Arthropoda	Insecta	Orthoptera	Acrididae	Schistocerca	Schistocerca americana	Integration	0.86	Failed	96.8
GCA_021461395.2	CM038240.1	vr76	No	639739468	504471933	504478375	6442	80	Orthopolintovirales	Metazoa	Arthropoda	Insecta	Orthoptera	Acrididae	Schistocerca	Schistocerca americana	Integration	0.6	Failed	96.8
GCA_021461395.2	CM038236.1	vr76	No	994864580	634410226	634414865	4639	100	Orthopolintovirales	Metazoa	Arthropoda	Insecta	Orthoptera	Acrididae	Schistocerca	Schistocerca americana	Integration	1	Failed	96.8
GCA_021461395.2	CM038238.1	vr76	No	778298166	594894267	594898106	3839	80	Orthopolintovirales	Metazoa	Arthropoda	Insecta	Orthoptera	Acrididae	Schistocerca	Schistocerca americana	Integration	1	Passed	96.8
GCA_021461395.2	CM038234.1	vr75	No	1268505426	582005668	582019735	14067	91.67	Orthopolintovirales	Metazoa	Arthropoda	Insecta	Orthoptera	Acrididae	Schistocerca	Schistocerca americana	Integration	0.58	Failed	96.8
GCA_021461395.2	CM038238.1	vr75	No	778298166	590558522	590571003	12481	85.71	Orthopolintovirales	Metazoa	Arthropoda	Insecta	Orthoptera	Acrididae	Schistocerca	Schistocerca americana	Integration	0.71	Passed	96.8
GCA_021461395.2	CM038235.1	vr75	No	1132376849	628472728	628484395	11667	100	Orthopolintovirales	Metazoa	Arthropoda	Insecta	Orthoptera	Acrididae	Schistocerca	Schistocerca americana	Integration	0.5	Passed	96.8
GCA_021461395.2	CM038241.1	vr75	No	525872519	522717462	522727331	9869	56.25	Orthopolintovirales	Metazoa	Arthropoda	Insecta	Orthoptera	Acrididae	Schistocerca	Schistocerca americana	Integration	0.75	Passed	96.8
GCA_021461395.2	CM038237.1	vr75	No	854857182	446321445	446329106	7661	66.67	Orthopolintovirales	Metazoa	Arthropoda	Insecta	Orthoptera	Acrididae	Schistocerca	Schistocerca americana	Integration	0.78	Failed	96.8
GCA_021461395.2	CM038239.1	vr75	No	652689541	489637609	489644109	6500	100	Orthopolintovirales	Metazoa	Arthropoda	Insecta	Orthoptera	Acrididae	Schistocerca	Schistocerca americana	Integration	0.71	Passed	96.8
GCA_021461395.2	CM038236.1	vr75	No	994864580	628461171	628467094	5923	83.33	Orthopolintovirales	Metazoa	Arthropoda	Insecta	Orthoptera	Acrididae	Schistocerca	Schistocerca americana	Integration	1	Failed	96.8
GCA_021461395.2	CM038245.1	vr75	No	1012675668	178876808	178881478	4670	100	Orthopolintovirales	Metazoa	Arthropoda	Insecta	Orthoptera	Acrididae	Schistocerca	Schistocerca americana	Integration	1	Failed	96.8
GCA_021461395.2	CM038240.1	vr75	No	639739468	497029741	497032887	3146	100	Orthopolintovirales	Metazoa	Arthropoda	Insecta	Orthoptera	Acrididae	Schistocerca	Schistocerca americana	Integration	1	Passed	96.8
GCA_021461395.2	CM038236.1	vr74	No	994864580	625342239	625360887	18648	80	Orthopolintovirales	Metazoa	Arthropoda	Insecta	Orthoptera	Acrididae	Schistocerca	Schistocerca americana	Integration	0.5	Failed	96.8
GCA_021461395.2	CM038237.1	vr74	No	854857182	437769324	437785792	16468	60	Orthopolintovirales	Metazoa	Arthropoda	Insecta	Orthoptera	Acrididae	Schistocerca	Schistocerca americana	Integration	0.55	Failed	96.8
GCA_021461395.2	CM038238.1	vr74	No	778298166	589212356	589227476	15120	72.73	Orthopolintovirales	Metazoa	Arthropoda	Insecta	Orthoptera	Acrididae	Schistocerca	Schistocerca americana	Integration	0.73	Passed	96.8
GCA_021461395.2	CM038241.1	vr74	No	525872519	519535277	519547905	12628	80	Orthopolintovirales	Metazoa	Arthropoda	Insecta	Orthoptera	Acrididae	Schistocerca	Schistocerca americana	Integration	0.8	Failed	96.8
GCA_021461395.2	CM038239.1	vr74	No	652689541	488709635	488720041	10406	85.71	Orthopolintovirales	Metazoa	Arthropoda	Insecta	Orthoptera	Acrididae	Schistocerca	Schistocerca americana	Integration	0.71	Failed	96.8
GCA_021461395.2	CM038245.1	vr74	No	1012675668	160780909	160790676	9767	87.5	Orthopolintovirales	Metazoa	Arthropoda	Insecta	Orthoptera	Acrididae	Schistocerca	Schistocerca americana	Integration	0.88	Failed	96.8
GCA_021461395.2	CM038234.1	vr74	No	1268505426	573762118	573769593	7475	100	Orthopolintovirales	Metazoa	Arthropoda	Insecta	Orthoptera	Acrididae	Schistocerca	Schistocerca americana	Integration	0.8	Failed	96.8
GCA_021461395.2	CM038235.1	vr74	No	1132376849	628101975	628106975	5000	100	Orthopolintovirales	Metazoa	Arthropoda	Insecta	Orthoptera	Acrididae	Schistocerca	Schistocerca americana	Integration	1	Failed	96.8
GCA_021461395.2	CM038240.1	vr74	No	639739468	491394146	491398902	4756	100	Orthopolintovirales	Metazoa	Arthropoda	Insecta	Orthoptera	Acrididae	Schistocerca	Schistocerca americana	Integration	0.75	Failed	96.8
GCA_021461395.2	CM038236.1	vr73	No	994864580	612046322	612065204	18882	100	Orthopolintovirales	Metazoa	Arthropoda	Insecta	Orthoptera	Acrididae	Schistocerca	Schistocerca americana	Integration	0.78	Passed	96.8
GCA_021461395.2	CM038235.1	vr73	No	1132376849	626838521	626852998	14477	88.89	Orthopolintovirales	Metazoa	Arthropoda	Insecta	Orthoptera	Acrididae	Schistocerca	Schistocerca americana	Integration	0.56	Passed	96.8
GCA_021461395.2	CM038241.1	vr73	No	525872519	516163459	516174803	11344	76.92	Orthopolintovirales	Metazoa	Arthropoda	Insecta	Orthoptera	Acrididae	Schistocerca	Schistocerca americana	Integration	0.92	Passed	96.8
GCA_021461395.2	CM038237.1	vr73	No	854857182	436460504	436470618	10114	75	Orthopolintovirales	Metazoa	Arthropoda	Insecta	Orthoptera	Acrididae	Schistocerca	Schistocerca americana	Integration	0.88	Failed	96.8
GCA_021461395.2	CM038245.1	vr73	No	1012675668	158021693	158031215	9522	100	Orthopolintovirales	Metazoa	Arthropoda	Insecta	Orthoptera	Acrididae	Schistocerca	Schistocerca americana	Integration	0.7	Failed	96.8
GCA_021461395.2	CM038239.1	vr73	No	652689541	480900968	480910231	9263	88.89	Orthopolintovirales	Metazoa	Arthropoda	Insecta	Orthoptera	Acrididae	Schistocerca	Schistocerca americana	Integration	0.56	Passed	96.8
GCA_021461395.2	CM038240.1	vr73	No	639739468	489917711	489925781	8070	71.43	Orthopolintovirales	Metazoa	Arthropoda	Insecta	Orthoptera	Acrididae	Schistocerca	Schistocerca americana	Integration	0.86	Failed	96.8
GCA_021461395.2	CM038238.1	vr73	No	778298166	587257517	587261245	3728	100	Orthopolintovirales	Metazoa	Arthropoda	Insecta	Orthoptera	Acrididae	Schistocerca	Schistocerca americana	Integration	1	Failed	96.8
GCA_021461395.2	CM038234.1	vr73	No	1268505426	573740691	573743288	2597	100	Orthopolintovirales	Metazoa	Arthropoda	Insecta	Orthoptera	Acrididae	Schistocerca	Schistocerca americana	Integration	1	Passed	96.8
GCA_021461395.2	CM038245.1	vr72	No	1012675668	156973728	156995710	21982	92.86	Orthopolintovirales	Metazoa	Arthropoda	Insecta	Orthoptera	Acrididae	Schistocerca	Schistocerca americana	Integration	0.43	Failed	96.8
GCA_021461395.2	CM038240.1	vr72	No	639739468	485596657	485607022	10365	100	Orthopolintovirales	Metazoa	Arthropoda	Insecta	Orthoptera	Acrididae	Schistocerca	Schistocerca americana	Integration	1	Passed	96.8
GCA_021461395.2	CM038241.1	vr72	No	525872519	511407646	511417907	10261	85.71	Orthopolintovirales	Metazoa	Arthropoda	Insecta	Orthoptera	Acrididae	Schistocerca	Schistocerca americana	Integration	0.86	Failed	96.8
GCA_021461395.2	CM038238.1	vr72	No	778298166	585009371	585018620	9249	100	Orthopolintovirales	Metazoa	Arthropoda	Insecta	Orthoptera	Acrididae	Schistocerca	Schistocerca americana	Integration	0.62	Failed	96.8
GCA_021461395.2	CM038239.1	vr72	No	652689541	479659226	479668157	8931	100	Orthopolintovirales	Metazoa	Arthropoda	Insecta	Orthoptera	Acrididae	Schistocerca	Schistocerca americana	Integration	0.56	Passed	96.8
GCA_021461395.2	CM038235.1	vr72	No	1132376849	597813431	597822358	8927	100	Orthopolintovirales	Metazoa	Arthropoda	Insecta	Orthoptera	Acrididae	Schistocerca	Schistocerca americana	Integration	0.57	Passed	96.8
GCA_021461395.2	CM038237.1	vr72	No	854857182	421188628	421192211	3583	100	Orthopolintovirales	Metazoa	Arthropoda	Insecta	Orthoptera	Acrididae	Schistocerca	Schistocerca americana	Integration	0.8	Failed	96.8
GCA_021461395.2	CM038236.1	vr72	No	994864580	596734706	596738070	3364	80	Orthopolintovirales	Metazoa	Arthropoda	Insecta	Orthoptera	Acrididae	Schistocerca	Schistocerca americana	Integration	0.8	Failed	96.8
GCA_021461395.2	CM038234.1	vr72	No	1268505426	570194266	570197188	2922	100	Orthopolintovirales	Metazoa	Arthropoda	Insecta	Orthoptera	Acrididae	Schistocerca	Schistocerca americana	Integration	1	Failed	96.8
GCA_021461395.2	CM038234.1	vr71	No	1268505426	569025677	569039825	14148	92.31	Orthopolintovirales	Metazoa	Arthropoda	Insecta	Orthoptera	Acrididae	Schistocerca	Schistocerca americana	Integration	0.62	Passed	96.8
GCA_021461395.2	CM038237.1	vr71	No	854857182	394266944	394280397	13453	100	Orthopolintovirales	Metazoa	Arthropoda	Insecta	Orthoptera	Acrididae	Schistocerca	Schistocerca americana	Integration	0.71	Passed	96.8
GCA_021461395.2	CM038236.1	vr71	No	994864580	592769393	592782786	13393	75	Orthopolintovirales	Metazoa	Arthropoda	Insecta	Orthoptera	Acrididae	Schistocerca	Schistocerca americana	Integration	0.75	Passed	96.8
GCA_021461395.2	CM038240.1	vr71	No	639739468	484264214	484276912	12698	83.33	Orthopolintovirales	Metazoa	Arthropoda	Insecta	Orthoptera	Acrididae	Schistocerca	Schistocerca americana	Integration	0.67	Passed	96.8
GCA_021461395.2	CM038245.1	vr71	No	1012675668	156135175	156145355	10180	100	Orthopolintovirales	Metazoa	Arthropoda	Insecta	Orthoptera	Acrididae	Schistocerca	Schistocerca americana	Integration	1	Failed	96.8
GCA_021461395.2	CM038239.1	vr71	No	652689541	474753497	474763298	9801	100	Orthopolintovirales	Metazoa	Arthropoda	Insecta	Orthoptera	Acrididae	Schistocerca	Schistocerca americana	Integration	0.55	Passed	96.8
GCA_021461395.2	CM038241.1	vr71	No	525872519	505083701	505090857	7156	90	Orthopolintovirales	Metazoa	Arthropoda	Insecta	Orthoptera	Acrididae	Schistocerca	Schistocerca americana	Integration	0.5	Failed	96.8
GCA_021461395.2	CM038238.1	vr71	No	778298166	563586191	563591757	5566	100	Orthopolintovirales	Metazoa	Arthropoda	Insecta	Orthoptera	Acrididae	Schistocerca	Schistocerca americana	Integration	0.62	Passed	96.8
GCA_021461395.2	CM038235.1	vr71	No	1132376849	590539133	590544503	5370	100	Orthopolintovirales	Metazoa	Arthropoda	Insecta	Orthoptera	Acrididae	Schistocerca	Schistocerca americana	Integration	1	Failed	96.8
GCA_021461395.2	CM038237.1	vr70	No	854857182	386268607	386282430	13823	85.71	Orthopolintovirales	Metazoa	Arthropoda	Insecta	Orthoptera	Acrididae	Schistocerca	Schistocerca americana	Integration	0.71	Passed	96.8
GCA_021461395.2	CM038245.1	vr70	No	1012675668	155988897	156001584	12687	100	Orthopolintovirales	Metazoa	Arthropoda	Insecta	Orthoptera	Acrididae	Schistocerca	Schistocerca americana	Integration	0.62	Failed	96.8
GCA_021461395.2	CM038236.1	vr70	No	994864580	592724320	592736106	11786	100	Orthopolintovirales	Metazoa	Arthropoda	Insecta	Orthoptera	Acrididae	Schistocerca	Schistocerca americana	Integration	0.75	Passed	96.8
GCA_021461395.2	CM038239.1	vr70	No	652689541	451317954	451326545	8591	100	Orthopolintovirales	Metazoa	Arthropoda	Insecta	Orthoptera	Acrididae	Schistocerca	Schistocerca americana	Integration	0.6	Failed	96.8
GCA_021461395.2	CM038240.1	vr70	No	639739468	471543365	471549531	6166	100	Orthopolintovirales	Metazoa	Arthropoda	Insecta	Orthoptera	Acrididae	Schistocerca	Schistocerca americana	Integration	0.75	Failed	96.8
GCA_021461395.2	CM038234.1	vr70	No	1268505426	559087176	559093053	5877	83.33	Orthopolintovirales	Metazoa	Arthropoda	Insecta	Orthoptera	Acrididae	Schistocerca	Schistocerca americana	Integration	0.67	Failed	96.8
GCA_021461395.2	CM038235.1	vr70	No	1132376849	562768726	562772645	3919	75	Orthopolintovirales	Metazoa	Arthropoda	Insecta	Orthoptera	Acrididae	Schistocerca	Schistocerca americana	Integration	1	Passed	96.8
GCA_021461395.2	CM038241.1	vr70	No	525872519	493908054	493910907	2853	100	Orthopolintovirales	Metazoa	Arthropoda	Insecta	Orthoptera	Acrididae	Schistocerca	Schistocerca americana	Integration	0.75	Failed	96.8
GCA_021461395.2	CM038238.1	vr70	No	778298166	556215942	556217913	1971	100	Orthopolintovirales	Metazoa	Arthropoda	Insecta	Orthoptera	Acrididae	Schistocerca	Schistocerca americana	Integration	0.6	Passed	96.8
GCA_021461395.2	CM038235.1	vr7	No	1132376849	132104120	132115840	11720	75	Orthopolintovirales	Metazoa	Arthropoda	Insecta	Orthoptera	Acrididae	Schistocerca	Schistocerca americana	Integration	1	Failed	96.8
GCA_021461395.2	CM038242.1	vr7	No	242487659	80085129	80096408	11279	50	Orthopolintovirales	Metazoa	Arthropoda	Insecta	Orthoptera	Acrididae	Schistocerca	Schistocerca americana	Integration	0.62	Passed	96.8
GCA_021461395.2	CM038238.1	vr7	No	778298166	124482437	124493510	11073	100	Orthopolintovirales	Metazoa	Arthropoda	Insecta	Orthoptera	Acrididae	Schistocerca	Schistocerca americana	Integration	0.69	Passed	96.8
GCA_021461395.2	JAJNAC010000015.1	vr7	No	13887977	12276482	12287491	11009	100	Orthopolintovirales	Metazoa	Arthropoda	Insecta	Orthoptera	Acrididae	Schistocerca	Schistocerca americana	Integration	0.62	Passed	96.8
GCA_021461395.2	CM038245.1	vr7	No	1012675668	86193543	86204009	10466	100	Orthopolintovirales	Metazoa	Arthropoda	Insecta	Orthoptera	Acrididae	Schistocerca	Schistocerca americana	Integration	0.64	Passed	96.8
GCA_021461395.2	CM038234.1	vr7	No	1268505426	34607807	34618050	10243	100	Orthopolintovirales	Metazoa	Arthropoda	Insecta	Orthoptera	Acrididae	Schistocerca	Schistocerca americana	Integration	0.67	Failed	96.8
GCA_021461395.2	CM038239.1	vr7	No	652689541	91102240	91112361	10121	80	Orthopolintovirales	Metazoa	Arthropoda	Insecta	Orthoptera	Acrididae	Schistocerca	Schistocerca americana	Integration	0.7	Failed	96.8
GCA_021461395.2	CM038237.1	vr7	No	854857182	22079902	22089278	9376	100	Orthopolintovirales	Metazoa	Arthropoda	Insecta	Orthoptera	Acrididae	Schistocerca	Schistocerca americana	Integration	1	Failed	96.8
GCA_021461395.2	CM038243.1	vr7	No	203335778	154096039	154104071	8032	100	Orthopolintovirales	Metazoa	Arthropoda	Insecta	Orthoptera	Acrididae	Schistocerca	Schistocerca americana	Integration	1	Passed	96.8
GCA_021461395.2	CM038240.1	vr7	No	639739468	41367083	41374976	7893	100	Orthopolintovirales	Metazoa	Arthropoda	Insecta	Orthoptera	Acrididae	Schistocerca	Schistocerca americana	Integration	0.5	Failed	96.8
GCA_021461395.2	CM038241.1	vr7	No	525872519	29674431	29682123	7692	77.78	Orthopolintovirales	Metazoa	Arthropoda	Insecta	Orthoptera	Acrididae	Schistocerca	Schistocerca americana	Integration	0.67	Passed	96.8
GCA_021461395.2	CM038236.1	vr7	No	994864580	37418204	37423067	4863	100	Orthopolintovirales	Metazoa	Arthropoda	Insecta	Orthoptera	Acrididae	Schistocerca	Schistocerca americana	Integration	0.5	Failed	96.8
GCA_021461395.2	CM038244.1	vr7	No	209033721	29759808	29761699	1891	100	Orthopolintovirales	Metazoa	Arthropoda	Insecta	Orthoptera	Acrididae	Schistocerca	Schistocerca americana	Integration	1	Passed	96.8
GCA_021461395.2	CM038234.1	vr69	No	1268505426	556972148	556993710	21562	40	PLVs	Metazoa	Arthropoda	Insecta	Orthoptera	Acrididae	Schistocerca	Schistocerca americana	Integration	0.7	Failed	96.8
GCA_021461395.2	CM038241.1	vr69	No	525872519	460787034	460801344	14310	88.89	Orthopolintovirales	Metazoa	Arthropoda	Insecta	Orthoptera	Acrididae	Schistocerca	Schistocerca americana	Integration	0.78	Failed	96.8
GCA_021461395.2	CM038245.1	vr69	No	1012675668	155964056	155978033	13977	85.71	Orthopolintovirales	Metazoa	Arthropoda	Insecta	Orthoptera	Acrididae	Schistocerca	Schistocerca americana	Integration	1	Passed	96.8
GCA_021461395.2	CM038235.1	vr69	No	1132376849	557267070	557278855	11785	83.33	Orthopolintovirales	Metazoa	Arthropoda	Insecta	Orthoptera	Acrididae	Schistocerca	Schistocerca americana	Integration	0.83	Failed	96.8
GCA_021461395.2	CM038237.1	vr69	No	854857182	385158431	385168429	9998	65.22	Orthopolintovirales	Metazoa	Arthropoda	Insecta	Orthoptera	Acrididae	Schistocerca	Schistocerca americana	Integration	0.35	Failed	96.8
GCA_021461395.2	CM038238.1	vr69	No	778298166	555269116	555274772	5656	80	Orthopolintovirales	Metazoa	Arthropoda	Insecta	Orthoptera	Acrididae	Schistocerca	Schistocerca americana	Integration	1	Passed	96.8
GCA_021461395.2	CM038239.1	vr69	No	652689541	446758778	446762528	3750	100	Orthopolintovirales	Metazoa	Arthropoda	Insecta	Orthoptera	Acrididae	Schistocerca	Schistocerca americana	Integration	0.67	Passed	96.8
GCA_021461395.2	CM038240.1	vr69	No	639739468	460800036	460803496	3460	100	Orthopolintovirales	Metazoa	Arthropoda	Insecta	Orthoptera	Acrididae	Schistocerca	Schistocerca americana	Integration	0.57	Passed	96.8
GCA_021461395.2	CM038236.1	vr69	No	994864580	592117497	592120880	3383	100	Orthopolintovirales	Metazoa	Arthropoda	Insecta	Orthoptera	Acrididae	Schistocerca	Schistocerca americana	Integration	0.75	Failed	96.8
GCA_021461395.2	CM038245.1	vr68	No	1012675668	154918429	154943609	25180	69.57	Orthopolintovirales	Metazoa	Arthropoda	Insecta	Orthoptera	Acrididae	Schistocerca	Schistocerca americana	Integration	0.61	Failed	96.8
GCA_021461395.2	CM038241.1	vr68	No	525872519	444432070	444449419	17349	78.57	Orthopolintovirales	Metazoa	Arthropoda	Insecta	Orthoptera	Acrididae	Schistocerca	Schistocerca americana	Integration	0.93	Passed	96.8
GCA_021461395.2	CM038236.1	vr68	No	994864580	588009938	588021084	11146	85.71	Orthopolintovirales	Metazoa	Arthropoda	Insecta	Orthoptera	Acrididae	Schistocerca	Schistocerca americana	Integration	0.5	Passed	96.8
GCA_021461395.2	CM038239.1	vr68	No	652689541	444288229	444297375	9146	71.43	Orthopolintovirales	Metazoa	Arthropoda	Insecta	Orthoptera	Acrididae	Schistocerca	Schistocerca americana	Integration	0.86	Failed	96.8
GCA_021461395.2	CM038240.1	vr68	No	639739468	451154018	451161104	7086	100	Orthopolintovirales	Metazoa	Arthropoda	Insecta	Orthoptera	Acrididae	Schistocerca	Schistocerca americana	Integration	0.6	Passed	96.8
GCA_021461395.2	CM038237.1	vr68	No	854857182	370070785	370077303	6518	80	Orthopolintovirales	Metazoa	Arthropoda	Insecta	Orthoptera	Acrididae	Schistocerca	Schistocerca americana	Integration	1	Failed	96.8
GCA_021461395.2	CM038235.1	vr68	No	1132376849	550761863	550765926	4063	100	Orthopolintovirales	Metazoa	Arthropoda	Insecta	Orthoptera	Acrididae	Schistocerca	Schistocerca americana	Integration	1	Passed	96.8
GCA_021461395.2	CM038238.1	vr68	No	778298166	551094982	551098960	3978	100	Orthopolintovirales	Metazoa	Arthropoda	Insecta	Orthoptera	Acrididae	Schistocerca	Schistocerca americana	Integration	1	Failed	96.8
GCA_021461395.2	CM038234.1	vr68	No	1268505426	525041340	525044143	2803	100	Orthopolintovirales	Metazoa	Arthropoda	Insecta	Orthoptera	Acrididae	Schistocerca	Schistocerca americana	Integration	0.75	Failed	96.8
GCA_021461395.2	CM038239.1	vr67	No	652689541	444068571	444087720	19149	92.86	Orthopolintovirales	Metazoa	Arthropoda	Insecta	Orthoptera	Acrididae	Schistocerca	Schistocerca americana	Integration	0.79	Passed	96.8
GCA_021461395.2	CM038236.1	vr67	No	994864580	581984235	582002512	18277	76.92	Orthopolintovirales	Metazoa	Arthropoda	Insecta	Orthoptera	Acrididae	Schistocerca	Schistocerca americana	Integration	0.69	Passed	96.8
GCA_021461395.2	CM038245.1	vr67	No	1012675668	154563870	154578048	14178	85.71	Orthopolintovirales	Metazoa	Arthropoda	Insecta	Orthoptera	Acrididae	Schistocerca	Schistocerca americana	Integration	0.71	Passed	96.8
GCA_021461395.2	CM038237.1	vr67	No	854857182	369828820	369840023	11203	66.67	Orthopolintovirales	Metazoa	Arthropoda	Insecta	Orthoptera	Acrididae	Schistocerca	Schistocerca americana	Integration	0.78	Passed	96.8
GCA_021461395.2	CM038234.1	vr67	No	1268505426	514284435	514294866	10431	87.5	Orthopolintovirales	Metazoa	Arthropoda	Insecta	Orthoptera	Acrididae	Schistocerca	Schistocerca americana	Integration	0.88	Failed	96.8
GCA_021461395.2	CM038235.1	vr67	No	1132376849	537482044	537487729	5685	100	Orthopolintovirales	Metazoa	Arthropoda	Insecta	Orthoptera	Acrididae	Schistocerca	Schistocerca americana	Integration	1	Passed	96.8
GCA_021461395.2	CM038238.1	vr67	No	778298166	542970046	542974068	4022	100	Orthopolintovirales	Metazoa	Arthropoda	Insecta	Orthoptera	Acrididae	Schistocerca	Schistocerca americana	Integration	1	Passed	96.8
GCA_021461395.2	CM038240.1	vr67	No	639739468	441522182	441525184	3002	100	Orthopolintovirales	Metazoa	Arthropoda	Insecta	Orthoptera	Acrididae	Schistocerca	Schistocerca americana	Integration	1	Passed	96.8
GCA_021461395.2	CM038241.1	vr67	No	525872519	441339354	441342051	2697	100	Orthopolintovirales	Metazoa	Arthropoda	Insecta	Orthoptera	Acrididae	Schistocerca	Schistocerca americana	Integration	1	Passed	96.8
GCA_021461395.2	CM038240.1	vr66	No	639739468	434877791	434897079	19288	91.67	Orthopolintovirales	Metazoa	Arthropoda	Insecta	Orthoptera	Acrididae	Schistocerca	Schistocerca americana	Integration	0.58	Passed	96.8
GCA_021461395.2	CM038234.1	vr66	No	1268505426	514165043	514178575	13532	71.43	Orthopolintovirales	Metazoa	Arthropoda	Insecta	Orthoptera	Acrididae	Schistocerca	Schistocerca americana	Integration	0.57	Failed	96.8
GCA_021461395.2	CM038237.1	vr66	No	854857182	360255854	360266508	10654	63.64	Orthopolintovirales	Metazoa	Arthropoda	Insecta	Orthoptera	Acrididae	Schistocerca	Schistocerca americana	Integration	0.73	Passed	96.8
GCA_021461395.2	CM038241.1	vr66	No	525872519	441309652	441318403	8751	83.33	Orthopolintovirales	Metazoa	Arthropoda	Insecta	Orthoptera	Acrididae	Schistocerca	Schistocerca americana	Integration	0.67	Passed	96.8
GCA_021461395.2	CM038245.1	vr66	No	1012675668	154399922	154407607	7685	88.89	Orthopolintovirales	Metazoa	Arthropoda	Insecta	Orthoptera	Acrididae	Schistocerca	Schistocerca americana	Integration	0.56	Failed	96.8
GCA_021461395.2	CM038238.1	vr66	No	778298166	532128746	532136182	7436	100	Orthopolintovirales	Metazoa	Arthropoda	Insecta	Orthoptera	Acrididae	Schistocerca	Schistocerca americana	Integration	0.5	Failed	96.8
GCA_021461395.2	CM038239.1	vr66	No	652689541	438857134	438862666	5532	100	Orthopolintovirales	Metazoa	Arthropoda	Insecta	Orthoptera	Acrididae	Schistocerca	Schistocerca americana	Integration	0.6	Passed	96.8
GCA_021461395.2	CM038235.1	vr66	No	1132376849	536831067	536835654	4587	100	Orthopolintovirales	Metazoa	Arthropoda	Insecta	Orthoptera	Acrididae	Schistocerca	Schistocerca americana	Integration	1	Passed	96.8
GCA_021461395.2	CM038236.1	vr66	No	994864580	581739083	581742564	3481	100	Orthopolintovirales	Metazoa	Arthropoda	Insecta	Orthoptera	Acrididae	Schistocerca	Schistocerca americana	Integration	0.8	Failed	96.8
GCA_021461395.2	CM038239.1	vr65	No	652689541	430988442	431031858	43416	56.25	Orthopolintovirales	Metazoa	Arthropoda	Insecta	Orthoptera	Acrididae	Schistocerca	Schistocerca americana	Integration	0.81	Passed	96.8
GCA_021461395.2	CM038245.1	vr65	No	1012675668	153468994	153493533	24539	73.33	Orthopolintovirales	Metazoa	Arthropoda	Insecta	Orthoptera	Acrididae	Schistocerca	Schistocerca americana	Integration	0.6	Passed	96.8
GCA_021461395.2	CM038235.1	vr65	No	1132376849	533455998	533474279	18281	90	Orthopolintovirales	Metazoa	Arthropoda	Insecta	Orthoptera	Acrididae	Schistocerca	Schistocerca americana	Integration	0.7	Passed	96.8
GCA_021461395.2	CM038236.1	vr65	No	994864580	581284566	581300036	15470	85.71	Orthopolintovirales	Metazoa	Arthropoda	Insecta	Orthoptera	Acrididae	Schistocerca	Schistocerca americana	Integration	0.71	Passed	96.8
GCA_021461395.2	CM038234.1	vr65	No	1268505426	513429177	513443881	14704	91.67	Orthopolintovirales	Metazoa	Arthropoda	Insecta	Orthoptera	Acrididae	Schistocerca	Schistocerca americana	Integration	0.67	Passed	96.8
GCA_021461395.2	CM038237.1	vr65	No	854857182	359525255	359534728	9473	77.78	Orthopolintovirales	Metazoa	Arthropoda	Insecta	Orthoptera	Acrididae	Schistocerca	Schistocerca americana	Integration	0.67	Failed	96.8
GCA_021461395.2	CM038238.1	vr65	No	778298166	530019611	530028179	8568	85.71	Orthopolintovirales	Metazoa	Arthropoda	Insecta	Orthoptera	Acrididae	Schistocerca	Schistocerca americana	Integration	0.71	Failed	96.8
GCA_021461395.2	CM038241.1	vr65	No	525872519	437828648	437837147	8499	100	Orthopolintovirales	Metazoa	Arthropoda	Insecta	Orthoptera	Acrididae	Schistocerca	Schistocerca americana	Integration	0.56	Failed	96.8
GCA_021461395.2	CM038240.1	vr65	No	639739468	430449027	430452325	3298	100	Orthopolintovirales	Metazoa	Arthropoda	Insecta	Orthoptera	Acrididae	Schistocerca	Schistocerca americana	Integration	1	Passed	96.8
GCA_021461395.2	CM038236.1	vr64	No	994864580	577908638	577927510	18872	69.23	Orthopolintovirales	Metazoa	Arthropoda	Insecta	Orthoptera	Acrididae	Schistocerca	Schistocerca americana	Integration	0.62	Passed	96.8
GCA_021461395.2	CM038245.1	vr64	No	1012675668	153220296	153239125	18829	54.55	Orthopolintovirales	Metazoa	Arthropoda	Insecta	Orthoptera	Acrididae	Schistocerca	Schistocerca americana	Integration	0.73	Passed	96.8
GCA_021461395.2	CM038235.1	vr64	No	1132376849	525213755	525229577	15822	91.67	Orthopolintovirales	Metazoa	Arthropoda	Insecta	Orthoptera	Acrididae	Schistocerca	Schistocerca americana	Integration	0.75	Failed	96.8
GCA_021461395.2	CM038239.1	vr64	No	652689541	411510572	411524129	13557	91.67	Orthopolintovirales	Metazoa	Arthropoda	Insecta	Orthoptera	Acrididae	Schistocerca	Schistocerca americana	Integration	0.67	Passed	96.8
GCA_021461395.2	CM038234.1	vr64	No	1268505426	488190850	488203142	12292	100	Orthopolintovirales	Metazoa	Arthropoda	Insecta	Orthoptera	Acrididae	Schistocerca	Schistocerca americana	Integration	0.75	Passed	96.8
GCA_021461395.2	CM038240.1	vr64	No	639739468	429760291	429768831	8540	100	Orthopolintovirales	Metazoa	Arthropoda	Insecta	Orthoptera	Acrididae	Schistocerca	Schistocerca americana	Integration	0.89	Passed	96.8
GCA_021461395.2	CM038241.1	vr64	No	525872519	434583127	434591251	8124	87.5	Orthopolintovirales	Metazoa	Arthropoda	Insecta	Orthoptera	Acrididae	Schistocerca	Schistocerca americana	Integration	0.62	Passed	96.8
GCA_021461395.2	CM038238.1	vr64	No	778298166	527400064	527404957	4893	100	Orthopolintovirales	Metazoa	Arthropoda	Insecta	Orthoptera	Acrididae	Schistocerca	Schistocerca americana	Integration	0.75	Failed	96.8
GCA_021461395.2	CM038237.1	vr64	No	854857182	358631534	358634436	2902	100	Orthopolintovirales	Metazoa	Arthropoda	Insecta	Orthoptera	Acrididae	Schistocerca	Schistocerca americana	Integration	1	Failed	96.8
GCA_021461395.2	CM038237.1	vr63	No	854857182	358597542	358619110	21568	58.33	Orthopolintovirales	Metazoa	Arthropoda	Insecta	Orthoptera	Acrididae	Schistocerca	Schistocerca americana	Integration	0.67	Failed	96.8
GCA_021461395.2	CM038241.1	vr63	No	525872519	419287142	419302795	15653	80	Orthopolintovirales	Metazoa	Arthropoda	Insecta	Orthoptera	Acrididae	Schistocerca	Schistocerca americana	Integration	0.55	Passed	96.8
GCA_021461395.2	CM038245.1	vr63	No	1012675668	148251544	148264360	12816	85.71	Orthopolintovirales	Metazoa	Arthropoda	Insecta	Orthoptera	Acrididae	Schistocerca	Schistocerca americana	Integration	0.57	Passed	96.8
GCA_021461395.2	CM038238.1	vr63	No	778298166	521905271	521916982	11711	100	Orthopolintovirales	Metazoa	Arthropoda	Insecta	Orthoptera	Acrididae	Schistocerca	Schistocerca americana	Integration	0.62	Passed	96.8
GCA_021461395.2	CM038239.1	vr63	No	652689541	409584085	409593190	9105	100	Orthopolintovirales	Metazoa	Arthropoda	Insecta	Orthoptera	Acrididae	Schistocerca	Schistocerca americana	Integration	0.83	Passed	96.8
GCA_021461395.2	CM038236.1	vr63	No	994864580	571621496	571626920	5424	100	Orthopolintovirales	Metazoa	Arthropoda	Insecta	Orthoptera	Acrididae	Schistocerca	Schistocerca americana	Integration	0.67	Failed	96.8
GCA_021461395.2	CM038240.1	vr63	No	639739468	424617778	424621814	4036	100	Orthopolintovirales	Metazoa	Arthropoda	Insecta	Orthoptera	Acrididae	Schistocerca	Schistocerca americana	Integration	0.75	Failed	96.8
GCA_021461395.2	CM038234.1	vr63	No	1268505426	481275107	481278165	3058	100	Orthopolintovirales	Metazoa	Arthropoda	Insecta	Orthoptera	Acrididae	Schistocerca	Schistocerca americana	Integration	1	Passed	96.8
GCA_021461395.2	CM038235.1	vr63	No	1132376849	524736291	524738919	2628	100	Orthopolintovirales	Metazoa	Arthropoda	Insecta	Orthoptera	Acrididae	Schistocerca	Schistocerca americana	Integration	1	Passed	96.8
GCA_021461395.2	CM038234.1	vr62	No	1268505426	479272316	479288549	16233	75	Orthopolintovirales	Metazoa	Arthropoda	Insecta	Orthoptera	Acrididae	Schistocerca	Schistocerca americana	Integration	0.75	Failed	96.8
GCA_021461395.2	CM038236.1	vr62	No	994864580	551275208	551288298	13090	100	Orthopolintovirales	Metazoa	Arthropoda	Insecta	Orthoptera	Acrididae	Schistocerca	Schistocerca americana	Integration	0.88	Passed	96.8
GCA_021461395.2	CM038245.1	vr62	No	1012675668	147527505	147540150	12645	100	Orthopolintovirales	Metazoa	Arthropoda	Insecta	Orthoptera	Acrididae	Schistocerca	Schistocerca americana	Integration	0.62	Passed	96.8
GCA_021461395.2	CM038235.1	vr62	No	1132376849	523254829	523267302	12473	100	Orthopolintovirales	Metazoa	Arthropoda	Insecta	Orthoptera	Acrididae	Schistocerca	Schistocerca americana	Integration	0.67	Failed	96.8
GCA_021461395.2	CM038240.1	vr62	No	639739468	414371088	414382705	11617	85.71	Orthopolintovirales	Metazoa	Arthropoda	Insecta	Orthoptera	Acrididae	Schistocerca	Schistocerca americana	Integration	0.71	Failed	96.8
GCA_021461395.2	CM038238.1	vr62	No	778298166	520874240	520885085	10845	100	Orthopolintovirales	Metazoa	Arthropoda	Insecta	Orthoptera	Acrididae	Schistocerca	Schistocerca americana	Integration	0.57	Passed	96.8
GCA_021461395.2	CM038237.1	vr62	No	854857182	346090231	346099939	9708	83.33	Orthopolintovirales	Metazoa	Arthropoda	Insecta	Orthoptera	Acrididae	Schistocerca	Schistocerca americana	Integration	0.67	Passed	96.8
GCA_021461395.2	CM038241.1	vr62	No	525872519	416297618	416305439	7821	100	Orthopolintovirales	Metazoa	Arthropoda	Insecta	Orthoptera	Acrididae	Schistocerca	Schistocerca americana	Integration	0.55	Passed	96.8
GCA_021461395.2	CM038239.1	vr62	No	652689541	408646655	408652232	5577	85.71	Orthopolintovirales	Metazoa	Arthropoda	Insecta	Orthoptera	Acrididae	Schistocerca	Schistocerca americana	Integration	0.86	Passed	96.8
GCA_021461395.2	CM038234.1	vr61	No	1268505426	476691537	476712128	20591	81.82	Orthopolintovirales	Metazoa	Arthropoda	Insecta	Orthoptera	Acrididae	Schistocerca	Schistocerca americana	Integration	0.64	Passed	96.8
GCA_021461395.2	CM038238.1	vr61	No	778298166	518071043	518087561	16518	83.33	Orthopolintovirales	Metazoa	Arthropoda	Insecta	Orthoptera	Acrididae	Schistocerca	Schistocerca americana	Integration	0.83	Failed	96.8
GCA_021461395.2	CM038240.1	vr61	No	639739468	410244969	410259651	14682	100	Orthopolintovirales	Metazoa	Arthropoda	Insecta	Orthoptera	Acrididae	Schistocerca	Schistocerca americana	Integration	0.75	Passed	96.8
GCA_021461395.2	CM038236.1	vr61	No	994864580	547462675	547475243	12568	80	Orthopolintovirales	Metazoa	Arthropoda	Insecta	Orthoptera	Acrididae	Schistocerca	Schistocerca americana	Integration	1	Failed	96.8
GCA_021461395.2	CM038241.1	vr61	No	525872519	415991623	416001463	9840	85.71	Orthopolintovirales	Metazoa	Arthropoda	Insecta	Orthoptera	Acrididae	Schistocerca	Schistocerca americana	Integration	0.86	Failed	96.8
GCA_021461395.2	CM038245.1	vr61	No	1012675668	147282382	147290397	8015	88.89	Orthopolintovirales	Metazoa	Arthropoda	Insecta	Orthoptera	Acrididae	Schistocerca	Schistocerca americana	Integration	0.67	Failed	96.8
GCA_021461395.2	CM038239.1	vr61	No	652689541	408471852	408479034	7182	100	Orthopolintovirales	Metazoa	Arthropoda	Insecta	Orthoptera	Acrididae	Schistocerca	Schistocerca americana	Integration	0.5	Failed	96.8
GCA_021461395.2	CM038237.1	vr61	No	854857182	323809902	323816942	7040	100	Orthopolintovirales	Metazoa	Arthropoda	Insecta	Orthoptera	Acrididae	Schistocerca	Schistocerca americana	Integration	0.91	Failed	96.8
GCA_021461395.2	CM038235.1	vr61	No	1132376849	522051066	522053691	2625	100	Orthopolintovirales	Metazoa	Arthropoda	Insecta	Orthoptera	Acrididae	Schistocerca	Schistocerca americana	Integration	1	Passed	96.8
GCA_021461395.2	CM038237.1	vr60	No	854857182	310860122	310874971	14849	71.43	Orthopolintovirales	Metazoa	Arthropoda	Insecta	Orthoptera	Acrididae	Schistocerca	Schistocerca americana	Integration	0.61	Passed	96.8
GCA_021461395.2	CM038239.1	vr60	No	652689541	408096597	408110912	14315	80	Orthopolintovirales	Metazoa	Arthropoda	Insecta	Orthoptera	Acrididae	Schistocerca	Schistocerca americana	Integration	0.67	Passed	96.8
GCA_021461395.2	CM038240.1	vr60	No	639739468	409921019	409933365	12346	81.82	Orthopolintovirales	Metazoa	Arthropoda	Insecta	Orthoptera	Acrididae	Schistocerca	Schistocerca americana	Integration	0.64	Failed	96.8
GCA_021461395.2	CM038236.1	vr60	No	994864580	547267247	547279212	11965	66.67	Orthopolintovirales	Metazoa	Arthropoda	Insecta	Orthoptera	Acrididae	Schistocerca	Schistocerca americana	Integration	1	Passed	96.8
GCA_021461395.2	CM038235.1	vr60	No	1132376849	492240205	492251458	11253	100	Orthopolintovirales	Metazoa	Arthropoda	Insecta	Orthoptera	Acrididae	Schistocerca	Schistocerca americana	Integration	0.89	Passed	96.8
GCA_021461395.2	CM038245.1	vr60	No	1012675668	146910155	146919522	9367	85.71	Orthopolintovirales	Metazoa	Arthropoda	Insecta	Orthoptera	Acrididae	Schistocerca	Schistocerca americana	Integration	0.71	Failed	96.8
GCA_021461395.2	CM038234.1	vr60	No	1268505426	475987853	475996536	8683	100	Orthopolintovirales	Metazoa	Arthropoda	Insecta	Orthoptera	Acrididae	Schistocerca	Schistocerca americana	Integration	0.6	Passed	96.8
GCA_021461395.2	CM038241.1	vr60	No	525872519	400419812	400423816	4004	100	Orthopolintovirales	Metazoa	Arthropoda	Insecta	Orthoptera	Acrididae	Schistocerca	Schistocerca americana	Integration	0.8	Failed	96.8
GCA_021461395.2	CM038238.1	vr60	No	778298166	516554672	516557842	3170	100	Orthopolintovirales	Metazoa	Arthropoda	Insecta	Orthoptera	Acrididae	Schistocerca	Schistocerca americana	Integration	1	Failed	96.8
GCA_021461395.2	CM038235.1	vr6	No	1132376849	129094623	129119213	24590	73.33	Orthopolintovirales	Metazoa	Arthropoda	Insecta	Orthoptera	Acrididae	Schistocerca	Schistocerca americana	Integration	0.73	Failed	96.8
GCA_021461395.2	CM038244.1	vr6	No	209033721	28923197	28942498	19301	75	Orthopolintovirales	Metazoa	Arthropoda	Insecta	Orthoptera	Acrididae	Schistocerca	Schistocerca americana	Integration	0.58	Passed	96.8
GCA_021461395.2	JAJNAC010000015.1	vr6	No	13887977	11615527	11634392	18865	84.62	Orthopolintovirales	Metazoa	Arthropoda	Insecta	Orthoptera	Acrididae	Schistocerca	Schistocerca americana	Integration	0.85	Passed	96.8
GCA_021461395.2	CM038240.1	vr6	No	639739468	39766767	39784616	17849	84.62	Orthopolintovirales	Metazoa	Arthropoda	Insecta	Orthoptera	Acrididae	Schistocerca	Schistocerca americana	Integration	0.69	Passed	96.8
GCA_021461395.2	CM038243.1	vr6	No	203335778	148034674	148049461	14787	100	Orthopolintovirales	Metazoa	Arthropoda	Insecta	Orthoptera	Acrididae	Schistocerca	Schistocerca americana	Integration	1	Passed	96.8
GCA_021461395.2	CM038242.1	vr6	No	242487659	75971533	75984582	13049	100	Orthopolintovirales	Metazoa	Arthropoda	Insecta	Orthoptera	Acrididae	Schistocerca	Schistocerca americana	Integration	1	Passed	96.8
GCA_021461395.2	CM038245.1	vr6	No	1012675668	85905776	85917894	12118	80	Orthopolintovirales	Metazoa	Arthropoda	Insecta	Orthoptera	Acrididae	Schistocerca	Schistocerca americana	Integration	0.6	Failed	96.8
GCA_021461395.2	CM038238.1	vr6	No	778298166	91615632	91627383	11751	100	Orthopolintovirales	Metazoa	Arthropoda	Insecta	Orthoptera	Acrididae	Schistocerca	Schistocerca americana	Integration	0.73	Passed	96.8
GCA_021461395.2	CM038241.1	vr6	No	525872519	28053453	28064804	11351	100	Orthopolintovirales	Metazoa	Arthropoda	Insecta	Orthoptera	Acrididae	Schistocerca	Schistocerca americana	Integration	0.67	Passed	96.8
GCA_021461395.2	CM038239.1	vr6	No	652689541	88648299	88655514	7215	90.91	Orthopolintovirales	Metazoa	Arthropoda	Insecta	Orthoptera	Acrididae	Schistocerca	Schistocerca americana	Integration	0.73	Passed	96.8
GCA_021461395.2	CM038234.1	vr6	No	1268505426	21048689	21055386	6697	100	Orthopolintovirales	Metazoa	Arthropoda	Insecta	Orthoptera	Acrididae	Schistocerca	Schistocerca americana	Integration	0.83	Passed	96.8
GCA_021461395.2	CM038237.1	vr6	No	854857182	19407614	19412713	5099	77.78	Orthopolintovirales	Metazoa	Arthropoda	Insecta	Orthoptera	Acrididae	Schistocerca	Schistocerca americana	Integration	0.67	Passed	96.8
GCA_021461395.2	CM038236.1	vr6	No	994864580	37145450	37150041	4591	100	Orthopolintovirales	Metazoa	Arthropoda	Insecta	Orthoptera	Acrididae	Schistocerca	Schistocerca americana	Integration	0.57	Failed	96.8
GCA_021461395.2	CM038241.1	vr59	No	525872519	399435079	399456609	21530	73.68	Orthopolintovirales	Metazoa	Arthropoda	Insecta	Orthoptera	Acrididae	Schistocerca	Schistocerca americana	Integration	0.63	Passed	96.8
GCA_021461395.2	CM038235.1	vr59	No	1132376849	490868929	490888020	19091	30.77	PLVs	Metazoa	Arthropoda	Insecta	Orthoptera	Acrididae	Schistocerca	Schistocerca americana	Integration	1	Failed	96.8
GCA_021461395.2	CM038234.1	vr59	No	1268505426	465834072	465848288	14216	83.33	Orthopolintovirales	Metazoa	Arthropoda	Insecta	Orthoptera	Acrididae	Schistocerca	Schistocerca americana	Integration	0.83	Failed	96.8
GCA_021461395.2	CM038238.1	vr59	No	778298166	514601532	514613861	12329	80	Orthopolintovirales	Metazoa	Arthropoda	Insecta	Orthoptera	Acrididae	Schistocerca	Schistocerca americana	Integration	1	Passed	96.8
GCA_021461395.2	CM038236.1	vr59	No	994864580	536264474	536275255	10781	100	Orthopolintovirales	Metazoa	Arthropoda	Insecta	Orthoptera	Acrididae	Schistocerca	Schistocerca americana	Integration	0.9	Passed	96.8
GCA_021461395.2	CM038239.1	vr59	No	652689541	407205094	407215191	10097	85.71	Orthopolintovirales	Metazoa	Arthropoda	Insecta	Orthoptera	Acrididae	Schistocerca	Schistocerca americana	Integration	0.86	Passed	96.8
GCA_021461395.2	CM038240.1	vr59	No	639739468	397096994	397107031	10037	77.78	Orthopolintovirales	Metazoa	Arthropoda	Insecta	Orthoptera	Acrididae	Schistocerca	Schistocerca americana	Integration	0.89	Passed	96.8
GCA_021461395.2	CM038237.1	vr59	No	854857182	290730676	290737902	7226	57.14	Orthopolintovirales	Metazoa	Arthropoda	Insecta	Orthoptera	Acrididae	Schistocerca	Schistocerca americana	Integration	0.86	Failed	96.8
GCA_021461395.2	CM038245.1	vr59	No	1012675668	146843548	146846403	2855	100	Orthopolintovirales	Metazoa	Arthropoda	Insecta	Orthoptera	Acrididae	Schistocerca	Schistocerca americana	Integration	0.8	Failed	96.8
GCA_021461395.2	CM038235.1	vr58	No	1132376849	490209463	490244737	35274	68.42	Orthopolintovirales	Metazoa	Arthropoda	Insecta	Orthoptera	Acrididae	Schistocerca	Schistocerca americana	Integration	0.53	Passed	96.8
GCA_021461395.2	CM038240.1	vr58	No	639739468	391243810	391268976	25166	85.71	Orthopolintovirales	Metazoa	Arthropoda	Insecta	Orthoptera	Acrididae	Schistocerca	Schistocerca americana	Integration	0.79	Passed	96.8
GCA_021461395.2	CM038241.1	vr58	No	525872519	388425022	388447228	22206	64.29	Orthopolintovirales	Metazoa	Arthropoda	Insecta	Orthoptera	Acrididae	Schistocerca	Schistocerca americana	Integration	0.64	Passed	96.8
GCA_021461395.2	CM038237.1	vr58	No	854857182	285347850	285365313	17463	84.62	PLVs	Metazoa	Arthropoda	Insecta	Orthoptera	Acrididae	Schistocerca	Schistocerca americana	Integration	0.62	Failed	96.8
GCA_021461395.2	CM038238.1	vr58	No	778298166	500740290	500757246	16956	50	Orthopolintovirales	Metazoa	Arthropoda	Insecta	Orthoptera	Acrididae	Schistocerca	Schistocerca americana	Integration	0.75	Passed	96.8
GCA_021461395.2	CM038234.1	vr58	No	1268505426	463162068	463176120	14052	100	Orthopolintovirales	Metazoa	Arthropoda	Insecta	Orthoptera	Acrididae	Schistocerca	Schistocerca americana	Integration	0.86	Failed	96.8
GCA_021461395.2	CM038236.1	vr58	No	994864580	533470783	533481126	10343	100	Orthopolintovirales	Metazoa	Arthropoda	Insecta	Orthoptera	Acrididae	Schistocerca	Schistocerca americana	Integration	0.5	Failed	96.8
GCA_021461395.2	CM038245.1	vr58	No	1012675668	146764355	146769405	5050	100	Orthopolintovirales	Metazoa	Arthropoda	Insecta	Orthoptera	Acrididae	Schistocerca	Schistocerca americana	Integration	1	Passed	96.8
GCA_021461395.2	CM038239.1	vr58	No	652689541	399992834	399997627	4793	100	Orthopolintovirales	Metazoa	Arthropoda	Insecta	Orthoptera	Acrididae	Schistocerca	Schistocerca americana	Integration	1	Failed	96.8
GCA_021461395.2	CM038240.1	vr57	No	639739468	389596203	389609605	13402	100	Orthopolintovirales	Metazoa	Arthropoda	Insecta	Orthoptera	Acrididae	Schistocerca	Schistocerca americana	Integration	0.43	Failed	96.8
GCA_021461395.2	CM038237.1	vr57	No	854857182	277663853	277676186	12333	80	Orthopolintovirales	Metazoa	Arthropoda	Insecta	Orthoptera	Acrididae	Schistocerca	Schistocerca americana	Integration	0.4	Failed	96.8
GCA_021461395.2	CM038241.1	vr57	No	525872519	388347509	388359757	12248	78.57	Orthopolintovirales	Metazoa	Arthropoda	Insecta	Orthoptera	Acrididae	Schistocerca	Schistocerca americana	Integration	0.71	Passed	96.8
GCA_021461395.2	CM038239.1	vr57	No	652689541	377109119	377121286	12167	100	Orthopolintovirales	Metazoa	Arthropoda	Insecta	Orthoptera	Acrididae	Schistocerca	Schistocerca americana	Integration	0.5	Passed	96.8
GCA_021461395.2	CM038245.1	vr57	No	1012675668	145164679	145176021	11342	90.91	Orthopolintovirales	Metazoa	Arthropoda	Insecta	Orthoptera	Acrididae	Schistocerca	Schistocerca americana	Integration	0.91	Passed	96.8
GCA_021461395.2	CM038238.1	vr57	No	778298166	488119031	488128397	9366	100	Orthopolintovirales	Metazoa	Arthropoda	Insecta	Orthoptera	Acrididae	Schistocerca	Schistocerca americana	Integration	0.5	Failed	96.8
GCA_021461395.2	CM038234.1	vr57	No	1268505426	462714541	462721921	7380	100	Orthopolintovirales	Metazoa	Arthropoda	Insecta	Orthoptera	Acrididae	Schistocerca	Schistocerca americana	Integration	1	Passed	96.8
GCA_021461395.2	CM038236.1	vr57	No	994864580	531229625	531236924	7299	100	Orthopolintovirales	Metazoa	Arthropoda	Insecta	Orthoptera	Acrididae	Schistocerca	Schistocerca americana	Integration	0.71	Failed	96.8
GCA_021461395.2	CM038235.1	vr57	No	1132376849	486224611	486227771	3160	100	Orthopolintovirales	Metazoa	Arthropoda	Insecta	Orthoptera	Acrididae	Schistocerca	Schistocerca americana	Integration	1	Failed	96.8
GCA_021461395.2	CM038239.1	vr56	No	652689541	373179222	373192685	13463	90.91	Orthopolintovirales	Metazoa	Arthropoda	Insecta	Orthoptera	Acrididae	Schistocerca	Schistocerca americana	Integration	0.82	Passed	96.8
GCA_021461395.2	CM038234.1	vr56	No	1268505426	434918593	434931649	13056	81.25	Orthopolintovirales	Metazoa	Arthropoda	Insecta	Orthoptera	Acrididae	Schistocerca	Schistocerca americana	Integration	0.75	Passed	96.8
GCA_021461395.2	CM038236.1	vr56	No	994864580	521977252	521988927	11675	80	Orthopolintovirales	Metazoa	Arthropoda	Insecta	Orthoptera	Acrididae	Schistocerca	Schistocerca americana	Integration	1	Failed	96.8
GCA_021461395.2	CM038245.1	vr56	No	1012675668	144411741	144423062	11321	100	Orthopolintovirales	Metazoa	Arthropoda	Insecta	Orthoptera	Acrididae	Schistocerca	Schistocerca americana	Integration	0.6	Failed	96.8
GCA_021461395.2	CM038240.1	vr56	No	639739468	372479463	372488439	8976	87.5	Orthopolintovirales	Metazoa	Arthropoda	Insecta	Orthoptera	Acrididae	Schistocerca	Schistocerca americana	Integration	0.62	Passed	96.8
GCA_021461395.2	CM038241.1	vr56	No	525872519	386451733	386458160	6427	66.67	Orthopolintovirales	Metazoa	Arthropoda	Insecta	Orthoptera	Acrididae	Schistocerca	Schistocerca americana	Integration	0.67	Failed	96.8
GCA_021461395.2	CM038235.1	vr56	No	1132376849	476321354	476327055	5701	100	Orthopolintovirales	Metazoa	Arthropoda	Insecta	Orthoptera	Acrididae	Schistocerca	Schistocerca americana	Integration	0.75	Failed	96.8
GCA_021461395.2	CM038238.1	vr56	No	778298166	480899811	480904899	5088	100	Orthopolintovirales	Metazoa	Arthropoda	Insecta	Orthoptera	Acrididae	Schistocerca	Schistocerca americana	Integration	1	Failed	96.8
GCA_021461395.2	CM038237.1	vr56	No	854857182	264402380	264406687	4307	100	Orthopolintovirales	Metazoa	Arthropoda	Insecta	Orthoptera	Acrididae	Schistocerca	Schistocerca americana	Integration	0.64	Passed	96.8
GCA_021461395.2	CM038241.1	vr55	No	525872519	382472405	382493646	21241	72.73	Orthopolintovirales	Metazoa	Arthropoda	Insecta	Orthoptera	Acrididae	Schistocerca	Schistocerca americana	Integration	0.5	Failed	96.8
GCA_021461395.2	CM038235.1	vr55	No	1132376849	471529232	471549146	19914	90	Orthopolintovirales	Metazoa	Arthropoda	Insecta	Orthoptera	Acrididae	Schistocerca	Schistocerca americana	Integration	0.8	Failed	96.8
GCA_021461395.2	CM038237.1	vr55	No	854857182	262337284	262351461	14177	83.33	Orthopolintovirales	Metazoa	Arthropoda	Insecta	Orthoptera	Acrididae	Schistocerca	Schistocerca americana	Integration	0.61	Passed	96.8
GCA_021461395.2	CM038239.1	vr55	No	652689541	344399515	344412518	13003	90	Orthopolintovirales	Metazoa	Arthropoda	Insecta	Orthoptera	Acrididae	Schistocerca	Schistocerca americana	Integration	1	Passed	96.8
GCA_021461395.2	CM038245.1	vr55	No	1012675668	144264150	144275854	11704	69.23	Orthopolintovirales	Metazoa	Arthropoda	Insecta	Orthoptera	Acrididae	Schistocerca	Schistocerca americana	Integration	0.69	Passed	96.8
GCA_021461395.2	CM038236.1	vr55	No	994864580	520240553	520250473	9920	100	Orthopolintovirales	Metazoa	Arthropoda	Insecta	Orthoptera	Acrididae	Schistocerca	Schistocerca americana	Integration	0.55	Failed	96.8
GCA_021461395.2	CM038240.1	vr55	No	639739468	359888347	359896286	7939	77.78	Orthopolintovirales	Metazoa	Arthropoda	Insecta	Orthoptera	Acrididae	Schistocerca	Schistocerca americana	Integration	0.56	Passed	96.8
GCA_021461395.2	CM038238.1	vr55	No	778298166	472446460	472451901	5441	100	Orthopolintovirales	Metazoa	Arthropoda	Insecta	Orthoptera	Acrididae	Schistocerca	Schistocerca americana	Integration	0.5	Failed	96.8
GCA_021461395.2	CM038234.1	vr55	No	1268505426	432466122	432471234	5112	100	Orthopolintovirales	Metazoa	Arthropoda	Insecta	Orthoptera	Acrididae	Schistocerca	Schistocerca americana	Integration	0.8	Failed	96.8
GCA_021461395.2	CM038245.1	vr54	No	1012675668	143466606	143487039	20433	80	Orthopolintovirales	Metazoa	Arthropoda	Insecta	Orthoptera	Acrididae	Schistocerca	Schistocerca americana	Integration	0.6	Passed	96.8
GCA_021461395.2	CM038236.1	vr54	No	994864580	517600640	517618037	17397	100	Orthopolintovirales	Metazoa	Arthropoda	Insecta	Orthoptera	Acrididae	Schistocerca	Schistocerca americana	Integration	0.73	Passed	96.8
GCA_021461395.2	CM038234.1	vr54	No	1268505426	423959209	423971131	11922	100	Orthopolintovirales	Metazoa	Arthropoda	Insecta	Orthoptera	Acrididae	Schistocerca	Schistocerca americana	Integration	0.82	Passed	96.8
GCA_021461395.2	CM038239.1	vr54	No	652689541	344209285	344220620	11335	100	Orthopolintovirales	Metazoa	Arthropoda	Insecta	Orthoptera	Acrididae	Schistocerca	Schistocerca americana	Integration	0.56	Passed	96.8
GCA_021461395.2	CM038235.1	vr54	No	1132376849	463567936	463579180	11244	55.56	Orthopolintovirales	Metazoa	Arthropoda	Insecta	Orthoptera	Acrididae	Schistocerca	Schistocerca americana	Integration	0.89	Passed	96.8
GCA_021461395.2	CM038240.1	vr54	No	639739468	355027568	355035886	8318	100	Orthopolintovirales	Metazoa	Arthropoda	Insecta	Orthoptera	Acrididae	Schistocerca	Schistocerca americana	Integration	0.57	Failed	96.8
GCA_021461395.2	CM038241.1	vr54	No	525872519	365276254	365283003	6749	100	Orthopolintovirales	Metazoa	Arthropoda	Insecta	Orthoptera	Acrididae	Schistocerca	Schistocerca americana	Integration	1	Passed	96.8
GCA_021461395.2	CM038237.1	vr54	No	854857182	256666353	256672096	5743	87.5	Orthopolintovirales	Metazoa	Arthropoda	Insecta	Orthoptera	Acrididae	Schistocerca	Schistocerca americana	Integration	1	Passed	96.8
GCA_021461395.2	CM038238.1	vr54	No	778298166	441963684	441965521	1837	100	Orthopolintovirales	Metazoa	Arthropoda	Insecta	Orthoptera	Acrididae	Schistocerca	Schistocerca americana	Integration	1	Passed	96.8
GCA_021461395.2	CM038239.1	vr53	No	652689541	338397217	338413670	16453	50	Orthopolintovirales	Metazoa	Arthropoda	Insecta	Orthoptera	Acrididae	Schistocerca	Schistocerca americana	Integration	0.62	Failed	96.8
GCA_021461395.2	CM038241.1	vr53	No	525872519	342462545	342477713	15168	61.54	Orthopolintovirales	Metazoa	Arthropoda	Insecta	Orthoptera	Acrididae	Schistocerca	Schistocerca americana	Integration	0.54	Passed	96.8
GCA_021461395.2	CM038245.1	vr53	No	1012675668	140771183	140785742	14559	100	PLVs	Metazoa	Arthropoda	Insecta	Orthoptera	Acrididae	Schistocerca	Schistocerca americana	Integration	0.8	Failed	96.8
GCA_021461395.2	CM038238.1	vr53	No	778298166	438205845	438216246	10401	85.71	Orthopolintovirales	Metazoa	Arthropoda	Insecta	Orthoptera	Acrididae	Schistocerca	Schistocerca americana	Integration	1	Passed	96.8
GCA_021461395.2	CM038237.1	vr53	No	854857182	256211988	256222160	10172	100	Orthopolintovirales	Metazoa	Arthropoda	Insecta	Orthoptera	Acrididae	Schistocerca	Schistocerca americana	Integration	0.47	Passed	96.8
GCA_021461395.2	CM038240.1	vr53	No	639739468	334874601	334884344	9743	83.33	Orthopolintovirales	Metazoa	Arthropoda	Insecta	Orthoptera	Acrididae	Schistocerca	Schistocerca americana	Integration	1	Passed	96.8
GCA_021461395.2	CM038234.1	vr53	No	1268505426	418940524	418950234	9710	71.43	Orthopolintovirales	Metazoa	Arthropoda	Insecta	Orthoptera	Acrididae	Schistocerca	Schistocerca americana	Integration	0.86	Failed	96.8
GCA_021461395.2	CM038235.1	vr53	No	1132376849	463309241	463315821	6580	100	Orthopolintovirales	Metazoa	Arthropoda	Insecta	Orthoptera	Acrididae	Schistocerca	Schistocerca americana	Integration	1	Passed	96.8
GCA_021461395.2	CM038236.1	vr53	No	994864580	512716556	512720853	4297	75	Orthopolintovirales	Metazoa	Arthropoda	Insecta	Orthoptera	Acrididae	Schistocerca	Schistocerca americana	Integration	1	Failed	96.8
GCA_021461395.2	CM038237.1	vr52	No	854857182	252895231	252914787	19556	94.44	Orthopolintovirales	Metazoa	Arthropoda	Insecta	Orthoptera	Acrididae	Schistocerca	Schistocerca americana	Integration	0.56	Failed	96.8
GCA_021461395.2	CM038239.1	vr52	No	652689541	332167611	332183289	15678	100	Orthopolintovirales	Metazoa	Arthropoda	Insecta	Orthoptera	Acrididae	Schistocerca	Schistocerca americana	Integration	1	Passed	96.8
GCA_021461395.2	CM038236.1	vr52	No	994864580	502099015	502108538	9523	80	Orthopolintovirales	Metazoa	Arthropoda	Insecta	Orthoptera	Acrididae	Schistocerca	Schistocerca americana	Integration	1	Failed	96.8
GCA_021461395.2	CM038238.1	vr52	No	778298166	433071620	433080522	8902	80	Orthopolintovirales	Metazoa	Arthropoda	Insecta	Orthoptera	Acrididae	Schistocerca	Schistocerca americana	Integration	1	Passed	96.8
GCA_021461395.2	CM038234.1	vr52	No	1268505426	411506786	411515139	8353	100	Orthopolintovirales	Metazoa	Arthropoda	Insecta	Orthoptera	Acrididae	Schistocerca	Schistocerca americana	Integration	0.56	Failed	96.8
GCA_021461395.2	CM038235.1	vr52	No	1132376849	461760128	461766928	6800	100	Orthopolintovirales	Metazoa	Arthropoda	Insecta	Orthoptera	Acrididae	Schistocerca	Schistocerca americana	Integration	0.88	Passed	96.8
GCA_021461395.2	CM038240.1	vr52	No	639739468	317021889	317028245	6356	100	Orthopolintovirales	Metazoa	Arthropoda	Insecta	Orthoptera	Acrididae	Schistocerca	Schistocerca americana	Integration	0.75	Failed	96.8
GCA_021461395.2	CM038245.1	vr52	No	1012675668	140067776	140070056	2280	100	Orthopolintovirales	Metazoa	Arthropoda	Insecta	Orthoptera	Acrididae	Schistocerca	Schistocerca americana	Integration	0.6	Failed	96.8
GCA_021461395.2	CM038241.1	vr52	No	525872519	334994823	334996569	1746	100	Orthopolintovirales	Metazoa	Arthropoda	Insecta	Orthoptera	Acrididae	Schistocerca	Schistocerca americana	Integration	1	Failed	96.8
GCA_021461395.2	CM038241.1	vr51	No	525872519	311667594	311686740	19146	58.82	Orthopolintovirales	Metazoa	Arthropoda	Insecta	Orthoptera	Acrididae	Schistocerca	Schistocerca americana	Integration	0.53	Passed	96.8
GCA_021461395.2	CM038236.1	vr51	No	994864580	499470277	499486744	16467	72.73	Orthopolintovirales	Metazoa	Arthropoda	Insecta	Orthoptera	Acrididae	Schistocerca	Schistocerca americana	Integration	0.91	Passed	96.8
GCA_021461395.2	CM038240.1	vr51	No	639739468	310014281	310027683	13402	88.89	Orthopolintovirales	Metazoa	Arthropoda	Insecta	Orthoptera	Acrididae	Schistocerca	Schistocerca americana	Integration	1	Passed	96.8
GCA_021461395.2	CM038239.1	vr51	No	652689541	330673515	330685124	11609	92.31	Orthopolintovirales	Metazoa	Arthropoda	Insecta	Orthoptera	Acrididae	Schistocerca	Schistocerca americana	Integration	0.62	Passed	96.8
GCA_021461395.2	CM038245.1	vr51	No	1012675668	137453762	137463683	9921	100	Orthopolintovirales	Metazoa	Arthropoda	Insecta	Orthoptera	Acrididae	Schistocerca	Schistocerca americana	Integration	0.43	Failed	96.8
GCA_021461395.2	CM038238.1	vr51	No	778298166	423686306	423694607	8301	100	Orthopolintovirales	Metazoa	Arthropoda	Insecta	Orthoptera	Acrididae	Schistocerca	Schistocerca americana	Integration	0.62	Failed	96.8
GCA_021461395.2	CM038237.1	vr51	No	854857182	250339446	250346898	7452	81.25	Orthopolintovirales	Metazoa	Arthropoda	Insecta	Orthoptera	Acrididae	Schistocerca	Schistocerca americana	Integration	0.62	Failed	96.8
GCA_021461395.2	CM038234.1	vr51	No	1268505426	409523495	409527634	4139	100	Orthopolintovirales	Metazoa	Arthropoda	Insecta	Orthoptera	Acrididae	Schistocerca	Schistocerca americana	Integration	1	Failed	96.8
GCA_021461395.2	CM038238.1	vr50	No	778298166	422247859	422259482	11623	84.62	Orthopolintovirales	Metazoa	Arthropoda	Insecta	Orthoptera	Acrididae	Schistocerca	Schistocerca americana	Integration	0.69	Passed	96.8
GCA_021461395.2	CM038245.1	vr50	No	1012675668	136852336	136863661	11325	85.71	Orthopolintovirales	Metazoa	Arthropoda	Insecta	Orthoptera	Acrididae	Schistocerca	Schistocerca americana	Integration	0.86	Failed	96.8
GCA_021461395.2	CM038239.1	vr50	No	652689541	314863383	314873933	10550	88.89	Orthopolintovirales	Metazoa	Arthropoda	Insecta	Orthoptera	Acrididae	Schistocerca	Schistocerca americana	Integration	0.44	Failed	96.8
GCA_021461395.2	CM038234.1	vr50	No	1268505426	406775258	406784345	9087	100	Orthopolintovirales	Metazoa	Arthropoda	Insecta	Orthoptera	Acrididae	Schistocerca	Schistocerca americana	Integration	1	Passed	96.8
GCA_021461395.2	CM038235.1	vr50	No	1132376849	452511285	452516584	5299	100	Orthopolintovirales	Metazoa	Arthropoda	Insecta	Orthoptera	Acrididae	Schistocerca	Schistocerca americana	Integration	0.8	Failed	96.8
GCA_021461395.2	CM038240.1	vr50	No	639739468	296648974	296653998	5024	100	Orthopolintovirales	Metazoa	Arthropoda	Insecta	Orthoptera	Acrididae	Schistocerca	Schistocerca americana	Integration	0.83	Passed	96.8
GCA_021461395.2	CM038241.1	vr50	No	525872519	309024609	309029403	4794	100	Orthopolintovirales	Metazoa	Arthropoda	Insecta	Orthoptera	Acrididae	Schistocerca	Schistocerca americana	Integration	0.8	Failed	96.8
GCA_021461395.2	CM038236.1	vr50	No	994864580	494393823	494396832	3009	100	Orthopolintovirales	Metazoa	Arthropoda	Insecta	Orthoptera	Acrididae	Schistocerca	Schistocerca americana	Integration	1	Passed	96.8
GCA_021461395.2	CM038237.1	vr50	No	854857182	245888859	245890095	1236	100	Orthopolintovirales	Metazoa	Arthropoda	Insecta	Orthoptera	Acrididae	Schistocerca	Schistocerca americana	Integration	1	Passed	96.8
GCA_021461395.2	CM038244.1	vr5	No	209033721	28065144	28085539	20395	81.82	Orthopolintovirales	Metazoa	Arthropoda	Insecta	Orthoptera	Acrididae	Schistocerca	Schistocerca americana	Integration	0.64	Failed	96.8
GCA_021461395.2	CM038238.1	vr5	No	778298166	86652050	86671888	19838	75	Orthopolintovirales	Metazoa	Arthropoda	Insecta	Orthoptera	Acrididae	Schistocerca	Schistocerca americana	Integration	0.56	Passed	96.8
GCA_021461395.2	CM038234.1	vr5	No	1268505426	20905007	20921415	16408	83.33	Orthopolintovirales	Metazoa	Arthropoda	Insecta	Orthoptera	Acrididae	Schistocerca	Schistocerca americana	Integration	0.67	Failed	96.8
GCA_021461395.2	CM038237.1	vr5	No	854857182	19373563	19389231	15668	71.43	Orthopolintovirales	Metazoa	Arthropoda	Insecta	Orthoptera	Acrididae	Schistocerca	Schistocerca americana	Integration	0.71	Passed	96.8
GCA_021461395.2	JAJNAC010000015.1	vr5	No	13887977	9953304	9968951	15647	46.67	Orthopolintovirales	Metazoa	Arthropoda	Insecta	Orthoptera	Acrididae	Schistocerca	Schistocerca americana	Integration	0.67	Passed	96.8
GCA_021461395.2	CM038239.1	vr5	No	652689541	67082976	67096353	13377	66.67	Orthopolintovirales	Metazoa	Arthropoda	Insecta	Orthoptera	Acrididae	Schistocerca	Schistocerca americana	Integration	1	Passed	96.8
GCA_021461395.2	CM038243.1	vr5	No	203335778	99330146	99343253	13107	88.89	Orthopolintovirales	Metazoa	Arthropoda	Insecta	Orthoptera	Acrididae	Schistocerca	Schistocerca americana	Integration	0.89	Passed	96.8
GCA_021461395.2	CM038242.1	vr5	No	242487659	66983414	66995589	12175	100	Orthopolintovirales	Metazoa	Arthropoda	Insecta	Orthoptera	Acrididae	Schistocerca	Schistocerca americana	Integration	0.67	Failed	96.8
GCA_021461395.2	CM038241.1	vr5	No	525872519	26826632	26836830	10198	75	Orthopolintovirales	Metazoa	Arthropoda	Insecta	Orthoptera	Acrididae	Schistocerca	Schistocerca americana	Integration	0.75	Failed	96.8
GCA_021461395.2	CM038240.1	vr5	No	639739468	39228012	39237411	9399	100	Orthopolintovirales	Metazoa	Arthropoda	Insecta	Orthoptera	Acrididae	Schistocerca	Schistocerca americana	Integration	0.75	Passed	96.8
GCA_021461395.2	JAJNAC010000018.1	vr5	No	11929594	9347610	9355681	8071	66.67	Orthopolintovirales	Metazoa	Arthropoda	Insecta	Orthoptera	Acrididae	Schistocerca	Schistocerca americana	Integration	0.78	Passed	96.8
GCA_021461395.2	CM038245.1	vr5	No	1012675668	85810612	85818326	7714	100	Orthopolintovirales	Metazoa	Arthropoda	Insecta	Orthoptera	Acrididae	Schistocerca	Schistocerca americana	Integration	0.78	Failed	96.8
GCA_021461395.2	CM038236.1	vr5	No	994864580	36820814	36823462	2648	100	Orthopolintovirales	Metazoa	Arthropoda	Insecta	Orthoptera	Acrididae	Schistocerca	Schistocerca americana	Integration	1	Failed	96.8
GCA_021461395.2	CM038235.1	vr5	No	1132376849	111611712	111613869	2157	100	Orthopolintovirales	Metazoa	Arthropoda	Insecta	Orthoptera	Acrididae	Schistocerca	Schistocerca americana	Integration	1	Passed	96.8
GCA_021461395.2	CM038238.1	vr49	No	778298166	393768303	393782720	14417	76.92	Orthopolintovirales	Metazoa	Arthropoda	Insecta	Orthoptera	Acrididae	Schistocerca	Schistocerca americana	Integration	0.77	Passed	96.8
GCA_021461395.2	CM038237.1	vr49	No	854857182	245209085	245221153	12068	72.22	Orthopolintovirales	Metazoa	Arthropoda	Insecta	Orthoptera	Acrididae	Schistocerca	Schistocerca americana	Integration	0.72	Failed	96.8
GCA_021461395.2	CM038241.1	vr49	No	525872519	298238755	298245104	6349	50	Orthopolintovirales	Metazoa	Arthropoda	Insecta	Orthoptera	Acrididae	Schistocerca	Schistocerca americana	Integration	0.83	Passed	96.8
GCA_021461395.2	CM038234.1	vr49	No	1268505426	390411688	390417498	5810	71.43	Orthopolintovirales	Metazoa	Arthropoda	Insecta	Orthoptera	Acrididae	Schistocerca	Schistocerca americana	Integration	0.86	Failed	96.8
GCA_021461395.2	CM038235.1	vr49	No	1132376849	448485485	448490410	4925	100	Orthopolintovirales	Metazoa	Arthropoda	Insecta	Orthoptera	Acrididae	Schistocerca	Schistocerca americana	Integration	0.75	Failed	96.8
GCA_021461395.2	CM038236.1	vr49	No	994864580	490572475	490576679	4204	100	Orthopolintovirales	Metazoa	Arthropoda	Insecta	Orthoptera	Acrididae	Schistocerca	Schistocerca americana	Integration	1	Passed	96.8
GCA_021461395.2	CM038239.1	vr49	No	652689541	311773171	311777195	4024	100	Orthopolintovirales	Metazoa	Arthropoda	Insecta	Orthoptera	Acrididae	Schistocerca	Schistocerca americana	Integration	1	Failed	96.8
GCA_021461395.2	CM038240.1	vr49	No	639739468	291816713	291819494	2781	100	Orthopolintovirales	Metazoa	Arthropoda	Insecta	Orthoptera	Acrididae	Schistocerca	Schistocerca americana	Integration	1	Passed	96.8
GCA_021461395.2	CM038245.1	vr49	No	1012675668	136450058	136451824	1766	100	Orthopolintovirales	Metazoa	Arthropoda	Insecta	Orthoptera	Acrididae	Schistocerca	Schistocerca americana	Integration	0.75	Failed	96.8
GCA_021461395.2	CM038245.1	vr481	No	1012675668	1012081364	1012094587	13223	100	Orthopolintovirales	Metazoa	Arthropoda	Insecta	Orthoptera	Acrididae	Schistocerca	Schistocerca americana	Integration	0.7	Passed	96.8
GCA_021461395.2	CM038245.1	vr480	No	1012675668	1011866976	1011882965	15989	55.56	Orthopolintovirales	Metazoa	Arthropoda	Insecta	Orthoptera	Acrididae	Schistocerca	Schistocerca americana	Integration	0.89	Passed	96.8
GCA_021461395.2	CM038234.1	vr48	No	1268505426	385437375	385457066	19691	75	Orthopolintovirales	Metazoa	Arthropoda	Insecta	Orthoptera	Acrididae	Schistocerca	Schistocerca americana	Integration	1	Passed	96.8
GCA_021461395.2	CM038240.1	vr48	No	639739468	289491142	289503990	12848	100	Orthopolintovirales	Metazoa	Arthropoda	Insecta	Orthoptera	Acrididae	Schistocerca	Schistocerca americana	Integration	0.45	Passed	96.8
GCA_021461395.2	CM038239.1	vr48	No	652689541	311156282	311168190	11908	71.43	Orthopolintovirales	Metazoa	Arthropoda	Insecta	Orthoptera	Acrididae	Schistocerca	Schistocerca americana	Integration	1	Passed	96.8
GCA_021461395.2	CM038236.1	vr48	No	994864580	482508173	482519682	11509	100	Orthopolintovirales	Metazoa	Arthropoda	Insecta	Orthoptera	Acrididae	Schistocerca	Schistocerca americana	Integration	0.82	Passed	96.8
GCA_021461395.2	CM038238.1	vr48	No	778298166	391299924	391311078	11154	100	Orthopolintovirales	Metazoa	Arthropoda	Insecta	Orthoptera	Acrididae	Schistocerca	Schistocerca americana	Integration	0.83	Passed	96.8
GCA_021461395.2	CM038244.1	vr48	No	209033721	187309580	187317360	7780	75	Orthopolintovirales	Metazoa	Arthropoda	Insecta	Orthoptera	Acrididae	Schistocerca	Schistocerca americana	Integration	1	Failed	96.8
GCA_021461395.2	CM038235.1	vr48	No	1132376849	447645306	447652703	7397	100	Orthopolintovirales	Metazoa	Arthropoda	Insecta	Orthoptera	Acrididae	Schistocerca	Schistocerca americana	Integration	0.62	Failed	96.8
GCA_021461395.2	CM038237.1	vr48	No	854857182	243158539	243165852	7313	87.5	Orthopolintovirales	Metazoa	Arthropoda	Insecta	Orthoptera	Acrididae	Schistocerca	Schistocerca americana	Integration	0.69	Passed	96.8
GCA_021461395.2	CM038245.1	vr48	No	1012675668	135566264	135572003	5739	100	Orthopolintovirales	Metazoa	Arthropoda	Insecta	Orthoptera	Acrididae	Schistocerca	Schistocerca americana	Integration	0.75	Passed	96.8
GCA_021461395.2	CM038241.1	vr48	No	525872519	291690846	291693620	2774	100	Orthopolintovirales	Metazoa	Arthropoda	Insecta	Orthoptera	Acrididae	Schistocerca	Schistocerca americana	Integration	1	Failed	96.8
GCA_021461395.2	CM038245.1	vr479	No	1012675668	1010097236	1010124305	27069	77.78	Orthopolintovirales	Metazoa	Arthropoda	Insecta	Orthoptera	Acrididae	Schistocerca	Schistocerca americana	Integration	0.61	Failed	96.8
GCA_021461395.2	CM038245.1	vr478	No	1012675668	1009911973	1009921067	9094	100	Orthopolintovirales	Metazoa	Arthropoda	Insecta	Orthoptera	Acrididae	Schistocerca	Schistocerca americana	Integration	0.6	Failed	96.8
GCA_021461395.2	CM038245.1	vr477	No	1012675668	1009595310	1009610071	14761	92.31	Orthopolintovirales	Metazoa	Arthropoda	Insecta	Orthoptera	Acrididae	Schistocerca	Schistocerca americana	Integration	0.62	Failed	96.8
GCA_021461395.2	CM038245.1	vr476	No	1012675668	1008965697	1008974655	8958	100	Orthopolintovirales	Metazoa	Arthropoda	Insecta	Orthoptera	Acrididae	Schistocerca	Schistocerca americana	Integration	1	Passed	96.8
GCA_021461395.2	CM038245.1	vr475	No	1012675668	1008331736	1008358623	26887	64.29	Orthopolintovirales	Metazoa	Arthropoda	Insecta	Orthoptera	Acrididae	Schistocerca	Schistocerca americana	Integration	0.79	Failed	96.8
GCA_021461395.2	CM038245.1	vr474	No	1012675668	1008254627	1008269803	15176	94.44	Orthopolintovirales	Metazoa	Arthropoda	Insecta	Orthoptera	Acrididae	Schistocerca	Schistocerca americana	Integration	0.78	Passed	96.8
GCA_021461395.2	CM038245.1	vr473	No	1012675668	1007683650	1007687524	3874	100	Orthopolintovirales	Metazoa	Arthropoda	Insecta	Orthoptera	Acrididae	Schistocerca	Schistocerca americana	Integration	0.71	Failed	96.8
GCA_021461395.2	CM038245.1	vr472	No	1012675668	1007153572	1007167702	14130	92.86	Orthopolintovirales	Metazoa	Arthropoda	Insecta	Orthoptera	Acrididae	Schistocerca	Schistocerca americana	Integration	0.64	Failed	96.8
GCA_021461395.2	CM038245.1	vr471	No	1012675668	1007077947	1007091717	13770	77.78	Orthopolintovirales	Metazoa	Arthropoda	Insecta	Orthoptera	Acrididae	Schistocerca	Schistocerca americana	Integration	0.67	Failed	96.8
GCA_021461395.2	CM038245.1	vr470	No	1012675668	1005979904	1005983134	3230	100	Orthopolintovirales	Metazoa	Arthropoda	Insecta	Orthoptera	Acrididae	Schistocerca	Schistocerca americana	Integration	1	Passed	96.8
GCA_021461395.2	CM038244.1	vr47	No	209033721	179188165	179218366	30201	76.92	Orthopolintovirales	Metazoa	Arthropoda	Insecta	Orthoptera	Acrididae	Schistocerca	Schistocerca americana	Integration	0.77	Failed	96.8
GCA_021461395.2	CM038237.1	vr47	No	854857182	240977855	241002974	25119	72.73	Orthopolintovirales	Metazoa	Arthropoda	Insecta	Orthoptera	Acrididae	Schistocerca	Schistocerca americana	Integration	0.52	Passed	96.8
GCA_021461395.2	CM038245.1	vr47	No	1012675668	135250797	135270673	19876	66.67	Orthopolintovirales	Metazoa	Arthropoda	Insecta	Orthoptera	Acrididae	Schistocerca	Schistocerca americana	Integration	0.93	Passed	96.8
GCA_021461395.2	CM038240.1	vr47	No	639739468	277921387	277936412	15025	83.33	Orthopolintovirales	Metazoa	Arthropoda	Insecta	Orthoptera	Acrididae	Schistocerca	Schistocerca americana	Integration	0.83	Failed	96.8
GCA_021461395.2	CM038236.1	vr47	No	994864580	480195574	480208679	13105	88.89	Orthopolintovirales	Metazoa	Arthropoda	Insecta	Orthoptera	Acrididae	Schistocerca	Schistocerca americana	Integration	0.89	Passed	96.8
GCA_021461395.2	CM038241.1	vr47	No	525872519	289934335	289946459	12124	100	Orthopolintovirales	Metazoa	Arthropoda	Insecta	Orthoptera	Acrididae	Schistocerca	Schistocerca americana	Integration	0.33	Failed	96.8
GCA_021461395.2	CM038239.1	vr47	No	652689541	309997452	310007913	10461	100	Orthopolintovirales	Metazoa	Arthropoda	Insecta	Orthoptera	Acrididae	Schistocerca	Schistocerca americana	Integration	0.75	Failed	96.8
GCA_021461395.2	CM038234.1	vr47	No	1268505426	363399832	363409122	9290	100	Orthopolintovirales	Metazoa	Arthropoda	Insecta	Orthoptera	Acrididae	Schistocerca	Schistocerca americana	Integration	0.7	Failed	96.8
GCA_021461395.2	CM038238.1	vr47	No	778298166	389612860	389618298	5438	60	Orthopolintovirales	Metazoa	Arthropoda	Insecta	Orthoptera	Acrididae	Schistocerca	Schistocerca americana	Integration	1	Passed	96.8
GCA_021461395.2	CM038235.1	vr47	No	1132376849	440171547	440174027	2480	100	Orthopolintovirales	Metazoa	Arthropoda	Insecta	Orthoptera	Acrididae	Schistocerca	Schistocerca americana	Integration	0.75	Failed	96.8
GCA_021461395.2	CM038245.1	vr469	No	1012675668	1002624185	1002651014	26829	100	Orthopolintovirales	Metazoa	Arthropoda	Insecta	Orthoptera	Acrididae	Schistocerca	Schistocerca americana	Integration	0.36	Passed	96.8
GCA_021461395.2	CM038245.1	vr468	No	1012675668	999596425	999599892	3467	100	Orthopolintovirales	Metazoa	Arthropoda	Insecta	Orthoptera	Acrididae	Schistocerca	Schistocerca americana	Integration	1	Passed	96.8
GCA_021461395.2	CM038245.1	vr467	No	1012675668	994310559	994319900	9341	100	Orthopolintovirales	Metazoa	Arthropoda	Insecta	Orthoptera	Acrididae	Schistocerca	Schistocerca americana	Integration	0.62	Passed	96.8
GCA_021461395.2	CM038245.1	vr466	No	1012675668	994268148	994284987	16839	81.82	Orthopolintovirales	Metazoa	Arthropoda	Insecta	Orthoptera	Acrididae	Schistocerca	Schistocerca americana	Integration	0.64	Failed	96.8
GCA_021461395.2	CM038245.1	vr465	No	1012675668	994191397	994202324	10927	100	Orthopolintovirales	Metazoa	Arthropoda	Insecta	Orthoptera	Acrididae	Schistocerca	Schistocerca americana	Integration	0.62	Failed	96.8
GCA_021461395.2	CM038245.1	vr464	No	1012675668	991546148	991557670	11522	81.82	Orthopolintovirales	Metazoa	Arthropoda	Insecta	Orthoptera	Acrididae	Schistocerca	Schistocerca americana	Integration	0.73	Passed	96.8
GCA_021461395.2	CM038245.1	vr463	No	1012675668	991514721	991528256	13535	71.43	Orthopolintovirales	Metazoa	Arthropoda	Insecta	Orthoptera	Acrididae	Schistocerca	Schistocerca americana	Integration	0.71	Failed	96.8
GCA_021461395.2	CM038245.1	vr462	No	1012675668	991492334	991499883	7549	62.5	Orthopolintovirales	Metazoa	Arthropoda	Insecta	Orthoptera	Acrididae	Schistocerca	Schistocerca americana	Integration	0.88	Failed	96.8
GCA_021461395.2	CM038245.1	vr461	No	1012675668	991406352	991415549	9197	83.33	Orthopolintovirales	Metazoa	Arthropoda	Insecta	Orthoptera	Acrididae	Schistocerca	Schistocerca americana	Integration	0.5	Passed	96.8
GCA_021461395.2	CM038245.1	vr460	No	1012675668	991180453	991187851	7398	100	Orthopolintovirales	Metazoa	Arthropoda	Insecta	Orthoptera	Acrididae	Schistocerca	Schistocerca americana	Integration	1	Passed	96.8
GCA_021461395.2	CM038236.1	vr46	No	994864580	469627853	469646396	18543	81.25	Orthopolintovirales	Metazoa	Arthropoda	Insecta	Orthoptera	Acrididae	Schistocerca	Schistocerca americana	Integration	0.69	Passed	96.8
GCA_021461395.2	CM038237.1	vr46	No	854857182	213828856	213845233	16377	85	Orthopolintovirales	Metazoa	Arthropoda	Insecta	Orthoptera	Acrididae	Schistocerca	Schistocerca americana	Integration	0.8	Passed	96.8
GCA_021461395.2	CM038239.1	vr46	No	652689541	307235191	307249803	14612	100	Orthopolintovirales	Metazoa	Arthropoda	Insecta	Orthoptera	Acrididae	Schistocerca	Schistocerca americana	Integration	1	Passed	96.8
GCA_021461395.2	CM038245.1	vr46	No	1012675668	135224298	135237952	13654	87.5	Orthopolintovirales	Metazoa	Arthropoda	Insecta	Orthoptera	Acrididae	Schistocerca	Schistocerca americana	Integration	0.75	Failed	96.8
GCA_021461395.2	CM038234.1	vr46	No	1268505426	355304598	355314536	9938	100	Orthopolintovirales	Metazoa	Arthropoda	Insecta	Orthoptera	Acrididae	Schistocerca	Schistocerca americana	Integration	1	Passed	96.8
GCA_021461395.2	CM038244.1	vr46	No	209033721	171319233	171327788	8555	90.91	Orthopolintovirales	Metazoa	Arthropoda	Insecta	Orthoptera	Acrididae	Schistocerca	Schistocerca americana	Integration	0.73	Passed	96.8
GCA_021461395.2	CM038241.1	vr46	No	525872519	279934888	279940896	6008	75	Orthopolintovirales	Metazoa	Arthropoda	Insecta	Orthoptera	Acrididae	Schistocerca	Schistocerca americana	Integration	1	Failed	96.8
GCA_021461395.2	CM038235.1	vr46	No	1132376849	428001479	428005284	3805	100	Orthopolintovirales	Metazoa	Arthropoda	Insecta	Orthoptera	Acrididae	Schistocerca	Schistocerca americana	Integration	1	Passed	96.8
GCA_021461395.2	CM038238.1	vr46	No	778298166	384431432	384435087	3655	100	Orthopolintovirales	Metazoa	Arthropoda	Insecta	Orthoptera	Acrididae	Schistocerca	Schistocerca americana	Integration	1	Passed	96.8
GCA_021461395.2	CM038240.1	vr46	No	639739468	270602543	270604338	1795	100	Orthopolintovirales	Metazoa	Arthropoda	Insecta	Orthoptera	Acrididae	Schistocerca	Schistocerca americana	Integration	1	Passed	96.8
GCA_021461395.2	CM038245.1	vr459	No	1012675668	990296499	990302860	6361	100	Orthopolintovirales	Metazoa	Arthropoda	Insecta	Orthoptera	Acrididae	Schistocerca	Schistocerca americana	Integration	0.75	Failed	96.8
GCA_021461395.2	CM038245.1	vr458	No	1012675668	990233523	990249872	16349	100	Orthopolintovirales	Metazoa	Arthropoda	Insecta	Orthoptera	Acrididae	Schistocerca	Schistocerca americana	Integration	0.67	Passed	96.8
GCA_021461395.2	CM038245.1	vr457	No	1012675668	990183927	990222818	38891	85.71	Orthopolintovirales	Metazoa	Arthropoda	Insecta	Orthoptera	Acrididae	Schistocerca	Schistocerca americana	Integration	0.62	Passed	96.8
GCA_021461395.2	CM038245.1	vr456	No	1012675668	988184105	988197782	13677	77.78	Orthopolintovirales	Metazoa	Arthropoda	Insecta	Orthoptera	Acrididae	Schistocerca	Schistocerca americana	Integration	0.89	Failed	96.8
GCA_021461395.2	CM038245.1	vr455	No	1012675668	985167976	985181636	13660	83.33	Orthopolintovirales	Metazoa	Arthropoda	Insecta	Orthoptera	Acrididae	Schistocerca	Schistocerca americana	Integration	0.67	Failed	96.8
GCA_021461395.2	CM038245.1	vr454	No	1012675668	984714208	984728673	14465	77.27	Orthopolintovirales	Metazoa	Arthropoda	Insecta	Orthoptera	Acrididae	Schistocerca	Schistocerca americana	Integration	0.59	Passed	96.8
GCA_021461395.2	CM038245.1	vr453	No	1012675668	982150000	982165698	15698	88.89	Orthopolintovirales	Metazoa	Arthropoda	Insecta	Orthoptera	Acrididae	Schistocerca	Schistocerca americana	Integration	0.89	Passed	96.8
GCA_021461395.2	CM038245.1	vr452	No	1012675668	978829250	978840841	11591	100	Orthopolintovirales	Metazoa	Arthropoda	Insecta	Orthoptera	Acrididae	Schistocerca	Schistocerca americana	Integration	0.75	Passed	96.8
GCA_021461395.2	CM038245.1	vr451	No	1012675668	976912300	976927045	14745	85.71	Orthopolintovirales	Metazoa	Arthropoda	Insecta	Orthoptera	Acrididae	Schistocerca	Schistocerca americana	Integration	0.64	Passed	96.8
GCA_021461395.2	CM038245.1	vr450	No	1012675668	976116880	976121802	4922	100	Orthopolintovirales	Metazoa	Arthropoda	Insecta	Orthoptera	Acrididae	Schistocerca	Schistocerca americana	Integration	1	Passed	96.8
GCA_021461395.2	CM038239.1	vr45	No	652689541	305965102	305981078	15976	88.89	Orthopolintovirales	Metazoa	Arthropoda	Insecta	Orthoptera	Acrididae	Schistocerca	Schistocerca americana	Integration	0.67	Passed	96.8
GCA_021461395.2	CM038238.1	vr45	No	778298166	376371983	376384562	12579	83.33	Orthopolintovirales	Metazoa	Arthropoda	Insecta	Orthoptera	Acrididae	Schistocerca	Schistocerca americana	Integration	1	Passed	96.8
GCA_021461395.2	CM038244.1	vr45	No	209033721	168589836	168602345	12509	92.31	Orthopolintovirales	Metazoa	Arthropoda	Insecta	Orthoptera	Acrididae	Schistocerca	Schistocerca americana	Integration	0.62	Passed	96.8
GCA_021461395.2	CM038235.1	vr45	No	1132376849	404369873	404380027	10154	100	Orthopolintovirales	Metazoa	Arthropoda	Insecta	Orthoptera	Acrididae	Schistocerca	Schistocerca americana	Integration	0.67	Failed	96.8
GCA_021461395.2	CM038241.1	vr45	No	525872519	268807126	268816739	9613	76.47	Orthopolintovirales	Metazoa	Arthropoda	Insecta	Orthoptera	Acrididae	Schistocerca	Schistocerca americana	Integration	0.59	Passed	96.8
GCA_021461395.2	CM038236.1	vr45	No	994864580	464325302	464332807	7505	91.67	Orthopolintovirales	Metazoa	Arthropoda	Insecta	Orthoptera	Acrididae	Schistocerca	Schistocerca americana	Integration	0.5	Passed	96.8
GCA_021461395.2	CM038245.1	vr45	No	1012675668	134914350	134921334	6984	100	Orthopolintovirales	Metazoa	Arthropoda	Insecta	Orthoptera	Acrididae	Schistocerca	Schistocerca americana	Integration	0.57	Passed	96.8
GCA_021461395.2	CM038234.1	vr45	No	1268505426	342625083	342629693	4610	100	Orthopolintovirales	Metazoa	Arthropoda	Insecta	Orthoptera	Acrididae	Schistocerca	Schistocerca americana	Integration	1	Failed	96.8
GCA_021461395.2	CM038237.1	vr45	No	854857182	210661336	210665427	4091	100	Orthopolintovirales	Metazoa	Arthropoda	Insecta	Orthoptera	Acrididae	Schistocerca	Schistocerca americana	Integration	0.83	Failed	96.8
GCA_021461395.2	CM038240.1	vr45	No	639739468	254924860	254927942	3082	100	Orthopolintovirales	Metazoa	Arthropoda	Insecta	Orthoptera	Acrididae	Schistocerca	Schistocerca americana	Integration	0.6	Passed	96.8
GCA_021461395.2	CM038245.1	vr449	No	1012675668	975539262	975549592	10330	100	Orthopolintovirales	Metazoa	Arthropoda	Insecta	Orthoptera	Acrididae	Schistocerca	Schistocerca americana	Integration	0.57	Passed	96.8
GCA_021461395.2	CM038245.1	vr448	No	1012675668	974922410	974932168	9758	75	Orthopolintovirales	Metazoa	Arthropoda	Insecta	Orthoptera	Acrididae	Schistocerca	Schistocerca americana	Integration	1	Failed	96.8
GCA_021461395.2	CM038245.1	vr447	No	1012675668	971807434	971813701	6267	100	Orthopolintovirales	Metazoa	Arthropoda	Insecta	Orthoptera	Acrididae	Schistocerca	Schistocerca americana	Integration	0.6	Passed	96.8
GCA_021461395.2	CM038245.1	vr446	No	1012675668	971702959	971712906	9947	100	Orthopolintovirales	Metazoa	Arthropoda	Insecta	Orthoptera	Acrididae	Schistocerca	Schistocerca americana	Integration	1	Failed	96.8
GCA_021461395.2	CM038245.1	vr445	No	1012675668	970732567	970738802	6235	100	Orthopolintovirales	Metazoa	Arthropoda	Insecta	Orthoptera	Acrididae	Schistocerca	Schistocerca americana	Integration	1	Failed	96.8
GCA_021461395.2	CM038245.1	vr444	No	1012675668	969759292	969762963	3671	100	Orthopolintovirales	Metazoa	Arthropoda	Insecta	Orthoptera	Acrididae	Schistocerca	Schistocerca americana	Integration	0.75	Failed	96.8
GCA_021461395.2	CM038245.1	vr443	No	1012675668	967519337	967529454	10117	83.33	Orthopolintovirales	Metazoa	Arthropoda	Insecta	Orthoptera	Acrididae	Schistocerca	Schistocerca americana	Integration	0.83	Failed	96.8
GCA_021461395.2	CM038245.1	vr442	No	1012675668	957080925	957093908	12983	93.33	Orthopolintovirales	Metazoa	Arthropoda	Insecta	Orthoptera	Acrididae	Schistocerca	Schistocerca americana	Integration	0.67	Passed	96.8
GCA_021461395.2	CM038245.1	vr441	No	1012675668	956227414	956241396	13982	91.67	Orthopolintovirales	Metazoa	Arthropoda	Insecta	Orthoptera	Acrididae	Schistocerca	Schistocerca americana	Integration	0.67	Passed	96.8
GCA_021461395.2	CM038245.1	vr440	No	1012675668	956197586	956209381	11795	80	Orthopolintovirales	Metazoa	Arthropoda	Insecta	Orthoptera	Acrididae	Schistocerca	Schistocerca americana	Integration	0.67	Passed	96.8
GCA_021461395.2	CM038238.1	vr44	No	778298166	370578305	370604295	25990	82.35	Orthopolintovirales	Metazoa	Arthropoda	Insecta	Orthoptera	Acrididae	Schistocerca	Schistocerca americana	Integration	0.76	Passed	96.8
GCA_021461395.2	CM038241.1	vr44	No	525872519	251628968	251647928	18960	77.78	Orthopolintovirales	Metazoa	Arthropoda	Insecta	Orthoptera	Acrididae	Schistocerca	Schistocerca americana	Integration	0.67	Passed	96.8
GCA_021461395.2	CM038236.1	vr44	No	994864580	458720213	458734899	14686	91.67	Orthopolintovirales	Metazoa	Arthropoda	Insecta	Orthoptera	Acrididae	Schistocerca	Schistocerca americana	Integration	0.67	Passed	96.8
GCA_021461395.2	CM038234.1	vr44	No	1268505426	341371727	341383729	12002	75	Orthopolintovirales	Metazoa	Arthropoda	Insecta	Orthoptera	Acrididae	Schistocerca	Schistocerca americana	Integration	0.88	Passed	96.8
GCA_021461395.2	CM038240.1	vr44	No	639739468	244312246	244320021	7775	100	Orthopolintovirales	Metazoa	Arthropoda	Insecta	Orthoptera	Acrididae	Schistocerca	Schistocerca americana	Integration	0.75	Passed	96.8
GCA_021461395.2	CM038239.1	vr44	No	652689541	303108532	303116210	7678	71.43	Orthopolintovirales	Metazoa	Arthropoda	Insecta	Orthoptera	Acrididae	Schistocerca	Schistocerca americana	Integration	0.86	Failed	96.8
GCA_021461395.2	CM038235.1	vr44	No	1132376849	399963753	399970599	6846	100	Orthopolintovirales	Metazoa	Arthropoda	Insecta	Orthoptera	Acrididae	Schistocerca	Schistocerca americana	Integration	0.83	Failed	96.8
GCA_021461395.2	CM038245.1	vr44	No	1012675668	133339948	133346163	6215	80	Orthopolintovirales	Metazoa	Arthropoda	Insecta	Orthoptera	Acrididae	Schistocerca	Schistocerca americana	Integration	1	Failed	96.8
GCA_021461395.2	CM038237.1	vr44	No	854857182	199498449	199504064	5615	100	Orthopolintovirales	Metazoa	Arthropoda	Insecta	Orthoptera	Acrididae	Schistocerca	Schistocerca americana	Integration	0.82	Passed	96.8
GCA_021461395.2	CM038244.1	vr44	No	209033721	164860638	164864070	3432	100	Orthopolintovirales	Metazoa	Arthropoda	Insecta	Orthoptera	Acrididae	Schistocerca	Schistocerca americana	Integration	0.6	Failed	96.8
GCA_021461395.2	CM038245.1	vr439	No	1012675668	956167890	956177721	9831	100	Orthopolintovirales	Metazoa	Arthropoda	Insecta	Orthoptera	Acrididae	Schistocerca	Schistocerca americana	Integration	1	Passed	96.8
GCA_021461395.2	CM038245.1	vr438	No	1012675668	955970391	955976270	5879	100	Orthopolintovirales	Metazoa	Arthropoda	Insecta	Orthoptera	Acrididae	Schistocerca	Schistocerca americana	Integration	0.5	Failed	96.8
GCA_021461395.2	CM038245.1	vr437	No	1012675668	945927012	945933421	6409	100	Orthopolintovirales	Metazoa	Arthropoda	Insecta	Orthoptera	Acrididae	Schistocerca	Schistocerca americana	Integration	1	Failed	96.8
GCA_021461395.2	CM038245.1	vr436	No	1012675668	942918038	942923781	5743	100	Orthopolintovirales	Metazoa	Arthropoda	Insecta	Orthoptera	Acrididae	Schistocerca	Schistocerca americana	Integration	0.75	Passed	96.8
GCA_021461395.2	CM038245.1	vr435	No	1012675668	941738626	941755412	16786	55.56	Orthopolintovirales	Metazoa	Arthropoda	Insecta	Orthoptera	Acrididae	Schistocerca	Schistocerca americana	Integration	0.78	Passed	96.8
GCA_021461395.2	CM038245.1	vr434	No	1012675668	941709127	941722741	13614	66.67	Orthopolintovirales	Metazoa	Arthropoda	Insecta	Orthoptera	Acrididae	Schistocerca	Schistocerca americana	Integration	0.89	Failed	96.8
GCA_021461395.2	CM038245.1	vr433	No	1012675668	937944562	937953255	8693	85.71	Orthopolintovirales	Metazoa	Arthropoda	Insecta	Orthoptera	Acrididae	Schistocerca	Schistocerca americana	Integration	0.57	Passed	96.8
GCA_021461395.2	CM038245.1	vr432	No	1012675668	933322857	933344067	21210	94.44	Orthopolintovirales	Metazoa	Arthropoda	Insecta	Orthoptera	Acrididae	Schistocerca	Schistocerca americana	Integration	0.44	Passed	96.8
GCA_021461395.2	CM038245.1	vr431	No	1012675668	932349173	932384605	35432	78.57	Orthopolintovirales	Metazoa	Arthropoda	Insecta	Orthoptera	Acrididae	Schistocerca	Schistocerca americana	Integration	0.71	Passed	96.8
GCA_021461395.2	CM038245.1	vr430	No	1012675668	931955981	931970808	14827	75	Orthopolintovirales	Metazoa	Arthropoda	Insecta	Orthoptera	Acrididae	Schistocerca	Schistocerca americana	Integration	1	Passed	96.8
GCA_021461395.2	CM038239.1	vr43	No	652689541	302404837	302423858	19021	66.67	Orthopolintovirales	Metazoa	Arthropoda	Insecta	Orthoptera	Acrididae	Schistocerca	Schistocerca americana	Integration	0.58	Failed	96.8
GCA_021461395.2	CM038235.1	vr43	No	1132376849	394670159	394689159	19000	80	Orthopolintovirales	Metazoa	Arthropoda	Insecta	Orthoptera	Acrididae	Schistocerca	Schistocerca americana	Integration	0.73	Passed	96.8
GCA_021461395.2	CM038236.1	vr43	No	994864580	457514583	457531842	17259	80	Orthopolintovirales	Metazoa	Arthropoda	Insecta	Orthoptera	Acrididae	Schistocerca	Schistocerca americana	Integration	1	Failed	96.8
GCA_021461395.2	CM038241.1	vr43	No	525872519	245137859	245153160	15301	66.67	Orthopolintovirales	Metazoa	Arthropoda	Insecta	Orthoptera	Acrididae	Schistocerca	Schistocerca americana	Integration	0.56	Failed	96.8
GCA_021461395.2	CM038234.1	vr43	No	1268505426	340989535	341001361	11826	66.67	Orthopolintovirales	Metazoa	Arthropoda	Insecta	Orthoptera	Acrididae	Schistocerca	Schistocerca americana	Integration	0.83	Failed	96.8
GCA_021461395.2	CM038244.1	vr43	No	209033721	156800009	156811318	11309	100	Orthopolintovirales	Metazoa	Arthropoda	Insecta	Orthoptera	Acrididae	Schistocerca	Schistocerca americana	Integration	0.6	Passed	96.8
GCA_021461395.2	CM038238.1	vr43	No	778298166	368280106	368290298	10192	100	Orthopolintovirales	Metazoa	Arthropoda	Insecta	Orthoptera	Acrididae	Schistocerca	Schistocerca americana	Integration	0.6	Passed	96.8
GCA_021461395.2	CM038237.1	vr43	No	854857182	197751489	197755561	4072	100	Orthopolintovirales	Metazoa	Arthropoda	Insecta	Orthoptera	Acrididae	Schistocerca	Schistocerca americana	Integration	0.83	Failed	96.8
GCA_021461395.2	CM038240.1	vr43	No	639739468	220715299	220718956	3657	80	Orthopolintovirales	Metazoa	Arthropoda	Insecta	Orthoptera	Acrididae	Schistocerca	Schistocerca americana	Integration	0.8	Passed	96.8
GCA_021461395.2	CM038245.1	vr429	No	1012675668	931179027	931190804	11777	100	Orthopolintovirales	Metazoa	Arthropoda	Insecta	Orthoptera	Acrididae	Schistocerca	Schistocerca americana	Integration	1	Failed	96.8
GCA_021461395.2	CM038245.1	vr428	No	1012675668	929434183	929445190	11007	85.71	Orthopolintovirales	Metazoa	Arthropoda	Insecta	Orthoptera	Acrididae	Schistocerca	Schistocerca americana	Integration	1	Failed	96.8
GCA_021461395.2	CM038245.1	vr427	No	1012675668	929390319	929397691	7372	100	Orthopolintovirales	Metazoa	Arthropoda	Insecta	Orthoptera	Acrididae	Schistocerca	Schistocerca americana	Integration	0.86	Passed	96.8
GCA_021461395.2	CM038245.1	vr426	No	1012675668	927934782	927947922	13140	81.82	Orthopolintovirales	Metazoa	Arthropoda	Insecta	Orthoptera	Acrididae	Schistocerca	Schistocerca americana	Integration	0.45	Passed	96.8
GCA_021461395.2	CM038245.1	vr425	No	1012675668	926477068	926504725	27657	63.64	Orthopolintovirales	Metazoa	Arthropoda	Insecta	Orthoptera	Acrididae	Schistocerca	Schistocerca americana	Integration	0.82	Passed	96.8
GCA_021461395.2	CM038245.1	vr424	No	1012675668	926339379	926342577	3198	100	Orthopolintovirales	Metazoa	Arthropoda	Insecta	Orthoptera	Acrididae	Schistocerca	Schistocerca americana	Integration	1	Failed	96.8
GCA_021461395.2	CM038245.1	vr423	No	1012675668	917760737	917775284	14547	83.33	Orthopolintovirales	Metazoa	Arthropoda	Insecta	Orthoptera	Acrididae	Schistocerca	Schistocerca americana	Integration	1	Passed	96.8
GCA_021461395.2	CM038245.1	vr422	No	1012675668	917358685	917371694	13009	85.71	Orthopolintovirales	Metazoa	Arthropoda	Insecta	Orthoptera	Acrididae	Schistocerca	Schistocerca americana	Integration	0.71	Passed	96.8
GCA_021461395.2	CM038245.1	vr421	No	1012675668	916738901	916744637	5736	100	Orthopolintovirales	Metazoa	Arthropoda	Insecta	Orthoptera	Acrididae	Schistocerca	Schistocerca americana	Integration	0.6	Failed	96.8
GCA_021461395.2	CM038245.1	vr420	No	1012675668	915035629	915047494	11865	85.71	Orthopolintovirales	Metazoa	Arthropoda	Insecta	Orthoptera	Acrididae	Schistocerca	Schistocerca americana	Integration	0.86	Failed	96.8
GCA_021461395.2	CM038234.1	vr42	No	1268505426	334318200	334332929	14729	66.67	Orthopolintovirales	Metazoa	Arthropoda	Insecta	Orthoptera	Acrididae	Schistocerca	Schistocerca americana	Integration	0.83	Passed	96.8
GCA_021461395.2	CM038240.1	vr42	No	639739468	216038247	216052115	13868	71.43	Orthopolintovirales	Metazoa	Arthropoda	Insecta	Orthoptera	Acrididae	Schistocerca	Schistocerca americana	Integration	0.86	Failed	96.8
GCA_021461395.2	CM038236.1	vr42	No	994864580	437606950	437620409	13459	88.24	Orthopolintovirales	Metazoa	Arthropoda	Insecta	Orthoptera	Acrididae	Schistocerca	Schistocerca americana	Integration	0.53	Passed	96.8
GCA_021461395.2	CM038245.1	vr42	No	1012675668	132504083	132515559	11476	90.91	Orthopolintovirales	Metazoa	Arthropoda	Insecta	Orthoptera	Acrididae	Schistocerca	Schistocerca americana	Integration	0.45	Passed	96.8
GCA_021461395.2	CM038237.1	vr42	No	854857182	197666745	197676871	10126	100	PLVs	Metazoa	Arthropoda	Insecta	Orthoptera	Acrididae	Schistocerca	Schistocerca americana	Integration	0.57	Failed	96.8
GCA_021461395.2	CM038238.1	vr42	No	778298166	367160894	367170902	10008	57.14	Orthopolintovirales	Metazoa	Arthropoda	Insecta	Orthoptera	Acrididae	Schistocerca	Schistocerca americana	Integration	0.86	Passed	96.8
GCA_021461395.2	CM038241.1	vr42	No	525872519	244596409	244601738	5329	100	Orthopolintovirales	Metazoa	Arthropoda	Insecta	Orthoptera	Acrididae	Schistocerca	Schistocerca americana	Integration	1	Passed	96.8
GCA_021461395.2	CM038239.1	vr42	No	652689541	299719486	299723946	4460	100	Orthopolintovirales	Metazoa	Arthropoda	Insecta	Orthoptera	Acrididae	Schistocerca	Schistocerca americana	Integration	0.8	Failed	96.8
GCA_021461395.2	CM038235.1	vr42	No	1132376849	379799299	379802347	3048	100	Orthopolintovirales	Metazoa	Arthropoda	Insecta	Orthoptera	Acrididae	Schistocerca	Schistocerca americana	Integration	0.75	Failed	96.8
GCA_021461395.2	CM038244.1	vr42	No	209033721	154071655	154074670	3015	100	Orthopolintovirales	Metazoa	Arthropoda	Insecta	Orthoptera	Acrididae	Schistocerca	Schistocerca americana	Integration	1	Failed	96.8
GCA_021461395.2	CM038245.1	vr419	No	1012675668	911881552	911902097	20545	76.19	Orthopolintovirales	Metazoa	Arthropoda	Insecta	Orthoptera	Acrididae	Schistocerca	Schistocerca americana	Integration	0.57	Failed	96.8
GCA_021461395.2	CM038245.1	vr418	No	1012675668	910605587	910617738	12151	100	Orthopolintovirales	Metazoa	Arthropoda	Insecta	Orthoptera	Acrididae	Schistocerca	Schistocerca americana	Integration	0.67	Passed	96.8
GCA_021461395.2	CM038245.1	vr417	No	1012675668	910296402	910304393	7991	100	Orthopolintovirales	Metazoa	Arthropoda	Insecta	Orthoptera	Acrididae	Schistocerca	Schistocerca americana	Integration	0.8	Passed	96.8
GCA_021461395.2	CM038245.1	vr416	No	1012675668	908679850	908702282	22432	72.73	Orthopolintovirales	Metazoa	Arthropoda	Insecta	Orthoptera	Acrididae	Schistocerca	Schistocerca americana	Integration	0.82	Failed	96.8
GCA_021461395.2	CM038245.1	vr415	No	1012675668	906568938	906584587	15649	86.67	Orthopolintovirales	Metazoa	Arthropoda	Insecta	Orthoptera	Acrididae	Schistocerca	Schistocerca americana	Integration	0.67	Failed	96.8
GCA_021461395.2	CM038245.1	vr414	No	1012675668	906428899	906455953	27054	95	Orthopolintovirales	Metazoa	Arthropoda	Insecta	Orthoptera	Acrididae	Schistocerca	Schistocerca americana	Integration	0.35	Passed	96.8
GCA_021461395.2	CM038245.1	vr413	No	1012675668	906399903	906406536	6633	100	Orthopolintovirales	Metazoa	Arthropoda	Insecta	Orthoptera	Acrididae	Schistocerca	Schistocerca americana	Integration	1	Passed	96.8
GCA_021461395.2	CM038245.1	vr412	No	1012675668	906336985	906353116	16131	77.78	Orthopolintovirales	Metazoa	Arthropoda	Insecta	Orthoptera	Acrididae	Schistocerca	Schistocerca americana	Integration	0.78	Passed	96.8
GCA_021461395.2	CM038245.1	vr411	No	1012675668	902666873	902674972	8099	100	Orthopolintovirales	Metazoa	Arthropoda	Insecta	Orthoptera	Acrididae	Schistocerca	Schistocerca americana	Integration	0.7	Failed	96.8
GCA_021461395.2	CM038245.1	vr410	No	1012675668	902400034	902403615	3581	100	Orthopolintovirales	Metazoa	Arthropoda	Insecta	Orthoptera	Acrididae	Schistocerca	Schistocerca americana	Integration	0.75	Passed	96.8
GCA_021461395.2	CM038245.1	vr41	No	1012675668	131286850	131307901	21051	84.62	Orthopolintovirales	Metazoa	Arthropoda	Insecta	Orthoptera	Acrididae	Schistocerca	Schistocerca americana	Integration	0.69	Passed	96.8
GCA_021461395.2	CM038240.1	vr41	No	639739468	215493893	215507510	13617	75	Orthopolintovirales	Metazoa	Arthropoda	Insecta	Orthoptera	Acrididae	Schistocerca	Schistocerca americana	Integration	0.5	Failed	96.8
GCA_021461395.2	CM038236.1	vr41	No	994864580	428604603	428617375	12772	100	Orthopolintovirales	Metazoa	Arthropoda	Insecta	Orthoptera	Acrididae	Schistocerca	Schistocerca americana	Integration	0.56	Failed	96.8
GCA_021461395.2	CM038237.1	vr41	No	854857182	194268724	194280428	11704	100	Orthopolintovirales	Metazoa	Arthropoda	Insecta	Orthoptera	Acrididae	Schistocerca	Schistocerca americana	Integration	0.82	Passed	96.8
GCA_021461395.2	CM038235.1	vr41	No	1132376849	375242029	375250449	8420	100	Orthopolintovirales	Metazoa	Arthropoda	Insecta	Orthoptera	Acrididae	Schistocerca	Schistocerca americana	Integration	1	Failed	96.8
GCA_021461395.2	CM038234.1	vr41	No	1268505426	326907703	326913940	6237	100	Orthopolintovirales	Metazoa	Arthropoda	Insecta	Orthoptera	Acrididae	Schistocerca	Schistocerca americana	Integration	1	Failed	96.8
GCA_021461395.2	CM038241.1	vr41	No	525872519	241634225	241639688	5463	83.33	Orthopolintovirales	Metazoa	Arthropoda	Insecta	Orthoptera	Acrididae	Schistocerca	Schistocerca americana	Integration	1	Passed	96.8
GCA_021461395.2	CM038244.1	vr41	No	209033721	148574481	148579762	5281	100	Orthopolintovirales	Metazoa	Arthropoda	Insecta	Orthoptera	Acrididae	Schistocerca	Schistocerca americana	Integration	0.6	Failed	96.8
GCA_021461395.2	CM038239.1	vr41	No	652689541	296592578	296597003	4425	100	Orthopolintovirales	Metazoa	Arthropoda	Insecta	Orthoptera	Acrididae	Schistocerca	Schistocerca americana	Integration	0.83	Passed	96.8
GCA_021461395.2	CM038238.1	vr41	No	778298166	366942343	366945694	3351	100	Orthopolintovirales	Metazoa	Arthropoda	Insecta	Orthoptera	Acrididae	Schistocerca	Schistocerca americana	Integration	0.75	Passed	96.8
GCA_021461395.2	CM038245.1	vr409	No	1012675668	902104023	902111804	7781	83.33	Orthopolintovirales	Metazoa	Arthropoda	Insecta	Orthoptera	Acrididae	Schistocerca	Schistocerca americana	Integration	0.83	Failed	96.8
GCA_021461395.2	CM038245.1	vr408	No	1012675668	902071513	902081886	10373	100	Orthopolintovirales	Metazoa	Arthropoda	Insecta	Orthoptera	Acrididae	Schistocerca	Schistocerca americana	Integration	0.83	Passed	96.8
GCA_021461395.2	CM038245.1	vr407	No	1012675668	901460285	901471789	11504	90	Orthopolintovirales	Metazoa	Arthropoda	Insecta	Orthoptera	Acrididae	Schistocerca	Schistocerca americana	Integration	0.7	Passed	96.8
GCA_021461395.2	CM038245.1	vr406	No	1012675668	900469454	900475533	6079	100	Orthopolintovirales	Metazoa	Arthropoda	Insecta	Orthoptera	Acrididae	Schistocerca	Schistocerca americana	Integration	1	Failed	96.8
GCA_021461395.2	CM038245.1	vr405	No	1012675668	887400246	887407041	6795	100	Orthopolintovirales	Metazoa	Arthropoda	Insecta	Orthoptera	Acrididae	Schistocerca	Schistocerca americana	Integration	0.75	Failed	96.8
GCA_021461395.2	CM038245.1	vr404	No	1012675668	886491558	886506488	14930	90.91	Orthopolintovirales	Metazoa	Arthropoda	Insecta	Orthoptera	Acrididae	Schistocerca	Schistocerca americana	Integration	0.91	Passed	96.8
GCA_021461395.2	CM038245.1	vr403	No	1012675668	884299636	884323008	23372	60	Orthopolintovirales	Metazoa	Arthropoda	Insecta	Orthoptera	Acrididae	Schistocerca	Schistocerca americana	Integration	0.65	Passed	96.8
GCA_021461395.2	CM038245.1	vr402	No	1012675668	878278985	878286502	7517	85.71	Orthopolintovirales	Metazoa	Arthropoda	Insecta	Orthoptera	Acrididae	Schistocerca	Schistocerca americana	Integration	0.86	Passed	96.8
GCA_021461395.2	CM038245.1	vr401	No	1012675668	877086437	877103812	17375	100	Orthopolintovirales	Metazoa	Arthropoda	Insecta	Orthoptera	Acrididae	Schistocerca	Schistocerca americana	Integration	0.83	Failed	96.8
GCA_021461395.2	CM038245.1	vr400	No	1012675668	869208607	869228843	20236	83.33	Orthopolintovirales	Metazoa	Arthropoda	Insecta	Orthoptera	Acrididae	Schistocerca	Schistocerca americana	Integration	0.58	Failed	96.8
GCA_021461395.2	CM038235.1	vr40	No	1132376849	352374171	352394579	20408	83.33	Orthopolintovirales	Metazoa	Arthropoda	Insecta	Orthoptera	Acrididae	Schistocerca	Schistocerca americana	Integration	0.75	Failed	96.8
GCA_021461395.2	CM038244.1	vr40	No	209033721	143916139	143932445	16306	90.91	Orthopolintovirales	Metazoa	Arthropoda	Insecta	Orthoptera	Acrididae	Schistocerca	Schistocerca americana	Integration	0.73	Failed	96.8
GCA_021461395.2	CM038245.1	vr40	No	1012675668	130570428	130585089	14661	78.57	Orthopolintovirales	Metazoa	Arthropoda	Insecta	Orthoptera	Acrididae	Schistocerca	Schistocerca americana	Integration	0.64	Failed	96.8
GCA_021461395.2	CM038238.1	vr40	No	778298166	365695488	365709949	14461	100	Orthopolintovirales	Metazoa	Arthropoda	Insecta	Orthoptera	Acrididae	Schistocerca	Schistocerca americana	Integration	0.78	Passed	96.8
GCA_021461395.2	CM038237.1	vr40	No	854857182	178265193	178277710	12517	72.73	Orthopolintovirales	Metazoa	Arthropoda	Insecta	Orthoptera	Acrididae	Schistocerca	Schistocerca americana	Integration	0.64	Failed	96.8
GCA_021461395.2	CM038234.1	vr40	No	1268505426	320219847	320231429	11582	100	Orthopolintovirales	Metazoa	Arthropoda	Insecta	Orthoptera	Acrididae	Schistocerca	Schistocerca americana	Integration	0.9	Passed	96.8
GCA_021461395.2	CM038240.1	vr40	No	639739468	199643275	199654669	11394	66.67	Orthopolintovirales	Metazoa	Arthropoda	Insecta	Orthoptera	Acrididae	Schistocerca	Schistocerca americana	Integration	0.83	Failed	96.8
GCA_021461395.2	CM038241.1	vr40	No	525872519	240224386	240235310	10924	80	Orthopolintovirales	Metazoa	Arthropoda	Insecta	Orthoptera	Acrididae	Schistocerca	Schistocerca americana	Integration	1	Passed	96.8
GCA_021461395.2	CM038236.1	vr40	No	994864580	427125707	427134634	8927	80	Orthopolintovirales	Metazoa	Arthropoda	Insecta	Orthoptera	Acrididae	Schistocerca	Schistocerca americana	Integration	0.6	Failed	96.8
GCA_021461395.2	CM038239.1	vr40	No	652689541	294276166	294283268	7102	100	Orthopolintovirales	Metazoa	Arthropoda	Insecta	Orthoptera	Acrididae	Schistocerca	Schistocerca americana	Integration	0.86	Passed	96.8
GCA_021461395.2	CM038237.1	vr4	No	854857182	19312508	19343975	31467	66.67	Orthopolintovirales	Metazoa	Arthropoda	Insecta	Orthoptera	Acrididae	Schistocerca	Schistocerca americana	Integration	0.53	Failed	96.8
GCA_021461395.2	CM038236.1	vr4	No	994864580	36401735	36422479	20744	84.62	Orthopolintovirales	Metazoa	Arthropoda	Insecta	Orthoptera	Acrididae	Schistocerca	Schistocerca americana	Integration	0.85	Passed	96.8
GCA_021461395.2	CM038242.1	vr4	No	242487659	45912364	45933058	20694	100	Orthopolintovirales	Metazoa	Arthropoda	Insecta	Orthoptera	Acrididae	Schistocerca	Schistocerca americana	Integration	0.55	Failed	96.8
GCA_021461395.2	JAJNAC010000015.1	vr4	No	13887977	5449621	5466615	16994	76.92	Orthopolintovirales	Metazoa	Arthropoda	Insecta	Orthoptera	Acrididae	Schistocerca	Schistocerca americana	Integration	0.46	Failed	96.8
GCA_021461395.2	CM038241.1	vr4	No	525872519	24638985	24654675	15690	53.33	Orthopolintovirales	Metazoa	Arthropoda	Insecta	Orthoptera	Acrididae	Schistocerca	Schistocerca americana	Integration	0.4	Failed	96.8
GCA_021461395.2	CM038234.1	vr4	No	1268505426	19961491	19973346	11855	87.5	Orthopolintovirales	Metazoa	Arthropoda	Insecta	Orthoptera	Acrididae	Schistocerca	Schistocerca americana	Integration	0.75	Passed	96.8
GCA_021461395.2	CM038245.1	vr4	No	1012675668	85705479	85714998	9519	90.91	Orthopolintovirales	Metazoa	Arthropoda	Insecta	Orthoptera	Acrididae	Schistocerca	Schistocerca americana	Integration	0.55	Failed	96.8
GCA_021461395.2	CM038244.1	vr4	No	209033721	20909735	20917991	8256	100	Orthopolintovirales	Metazoa	Arthropoda	Insecta	Orthoptera	Acrididae	Schistocerca	Schistocerca americana	Integration	1	Passed	96.8
GCA_021461395.2	JAJNAC010000018.1	vr4	No	11929594	5036966	5045037	8071	66.67	Orthopolintovirales	Metazoa	Arthropoda	Insecta	Orthoptera	Acrididae	Schistocerca	Schistocerca americana	Integration	0.78	Passed	96.8
GCA_021461395.2	CM038243.1	vr4	No	203335778	91116887	91124412	7525	80	Orthopolintovirales	Metazoa	Arthropoda	Insecta	Orthoptera	Acrididae	Schistocerca	Schistocerca americana	Integration	0.8	Failed	96.8
GCA_021461395.2	CM038238.1	vr4	No	778298166	80314011	80321327	7316	100	Orthopolintovirales	Metazoa	Arthropoda	Insecta	Orthoptera	Acrididae	Schistocerca	Schistocerca americana	Integration	0.88	Passed	96.8
GCA_021461395.2	CM038240.1	vr4	No	639739468	37220662	37226288	5626	85.71	Orthopolintovirales	Metazoa	Arthropoda	Insecta	Orthoptera	Acrididae	Schistocerca	Schistocerca americana	Integration	0.86	Passed	96.8
GCA_021461395.2	CM038235.1	vr4	No	1132376849	95978034	95983479	5445	100	Orthopolintovirales	Metazoa	Arthropoda	Insecta	Orthoptera	Acrididae	Schistocerca	Schistocerca americana	Integration	1	Failed	96.8
GCA_021461395.2	CM038239.1	vr4	No	652689541	6078420	6083307	4887	100	Orthopolintovirales	Metazoa	Arthropoda	Insecta	Orthoptera	Acrididae	Schistocerca	Schistocerca americana	Integration	0.75	Failed	96.8
GCA_021461395.2	CM038245.1	vr399	No	1012675668	869053452	869061139	7687	100	Orthopolintovirales	Metazoa	Arthropoda	Insecta	Orthoptera	Acrididae	Schistocerca	Schistocerca americana	Integration	0.36	Failed	96.8
GCA_021461395.2	CM038245.1	vr398	No	1012675668	867514652	867522921	8269	66.67	Orthopolintovirales	Metazoa	Arthropoda	Insecta	Orthoptera	Acrididae	Schistocerca	Schistocerca americana	Integration	0.67	Passed	96.8
GCA_021461395.2	CM038245.1	vr397	No	1012675668	861060072	861077541	17469	75	Orthopolintovirales	Metazoa	Arthropoda	Insecta	Orthoptera	Acrididae	Schistocerca	Schistocerca americana	Integration	0.88	Failed	96.8
GCA_021461395.2	CM038245.1	vr396	No	1012675668	856836925	856852030	15105	88.89	Orthopolintovirales	Metazoa	Arthropoda	Insecta	Orthoptera	Acrididae	Schistocerca	Schistocerca americana	Integration	1	Passed	96.8
GCA_021461395.2	CM038245.1	vr395	No	1012675668	854578564	854590525	11961	100	Orthopolintovirales	Metazoa	Arthropoda	Insecta	Orthoptera	Acrididae	Schistocerca	Schistocerca americana	Integration	0.71	Passed	96.8
GCA_021461395.2	CM038245.1	vr394	No	1012675668	848152031	848159430	7399	75	Orthopolintovirales	Metazoa	Arthropoda	Insecta	Orthoptera	Acrididae	Schistocerca	Schistocerca americana	Integration	0.75	Passed	96.8
GCA_021461395.2	CM038245.1	vr393	No	1012675668	841820350	841835143	14793	54.55	Orthopolintovirales	Metazoa	Arthropoda	Insecta	Orthoptera	Acrididae	Schistocerca	Schistocerca americana	Integration	0.73	Failed	96.8
GCA_021461395.2	CM038245.1	vr392	No	1012675668	841717171	841742377	25206	80	Orthopolintovirales	Metazoa	Arthropoda	Insecta	Orthoptera	Acrididae	Schistocerca	Schistocerca americana	Integration	0.8	Passed	96.8
GCA_021461395.2	CM038245.1	vr391	No	1012675668	841290575	841294799	4224	100	Orthopolintovirales	Metazoa	Arthropoda	Insecta	Orthoptera	Acrididae	Schistocerca	Schistocerca americana	Integration	1	Passed	96.8
GCA_021461395.2	CM038245.1	vr390	No	1012675668	839832955	839840142	7187	100	Orthopolintovirales	Metazoa	Arthropoda	Insecta	Orthoptera	Acrididae	Schistocerca	Schistocerca americana	Integration	0.67	Failed	96.8
GCA_021461395.2	CM038240.1	vr39	No	639739468	197698850	197721516	22666	62.5	Orthopolintovirales	Metazoa	Arthropoda	Insecta	Orthoptera	Acrididae	Schistocerca	Schistocerca americana	Integration	0.75	Failed	96.8
GCA_021461395.2	CM038236.1	vr39	No	994864580	387858130	387876750	18620	76.92	Orthopolintovirales	Metazoa	Arthropoda	Insecta	Orthoptera	Acrididae	Schistocerca	Schistocerca americana	Integration	0.62	Passed	96.8
GCA_021461395.2	CM038245.1	vr39	No	1012675668	129059401	129074773	15372	92.86	Orthopolintovirales	Metazoa	Arthropoda	Insecta	Orthoptera	Acrididae	Schistocerca	Schistocerca americana	Integration	0.79	Passed	96.8
GCA_021461395.2	CM038234.1	vr39	No	1268505426	313922754	313928716	5962	42.86	Orthopolintovirales	Metazoa	Arthropoda	Insecta	Orthoptera	Acrididae	Schistocerca	Schistocerca americana	Integration	0.71	Passed	96.8
GCA_021461395.2	CM038241.1	vr39	No	525872519	233712526	233717914	5388	100	Orthopolintovirales	Metazoa	Arthropoda	Insecta	Orthoptera	Acrididae	Schistocerca	Schistocerca americana	Integration	1	Passed	96.8
GCA_021461395.2	CM038238.1	vr39	No	778298166	362044628	362049847	5219	100	Orthopolintovirales	Metazoa	Arthropoda	Insecta	Orthoptera	Acrididae	Schistocerca	Schistocerca americana	Integration	0.75	Failed	96.8
GCA_021461395.2	CM038237.1	vr39	No	854857182	160244455	160249197	4742	100	Orthopolintovirales	Metazoa	Arthropoda	Insecta	Orthoptera	Acrididae	Schistocerca	Schistocerca americana	Integration	0.83	Failed	96.8
GCA_021461395.2	CM038239.1	vr39	No	652689541	290320590	290324386	3796	80	Orthopolintovirales	Metazoa	Arthropoda	Insecta	Orthoptera	Acrididae	Schistocerca	Schistocerca americana	Integration	1	Passed	96.8
GCA_021461395.2	CM038244.1	vr39	No	209033721	134907837	134911017	3180	100	Orthopolintovirales	Metazoa	Arthropoda	Insecta	Orthoptera	Acrididae	Schistocerca	Schistocerca americana	Integration	0.75	Failed	96.8
GCA_021461395.2	CM038245.1	vr389	No	1012675668	838942099	838954810	12711	83.33	Orthopolintovirales	Metazoa	Arthropoda	Insecta	Orthoptera	Acrididae	Schistocerca	Schistocerca americana	Integration	0.67	Passed	96.8
GCA_021461395.2	CM038245.1	vr388	No	1012675668	837994398	838004758	10360	100	Orthopolintovirales	Metazoa	Arthropoda	Insecta	Orthoptera	Acrididae	Schistocerca	Schistocerca americana	Integration	0.46	Failed	96.8
GCA_021461395.2	CM038245.1	vr387	No	1012675668	825247475	825259359	11884	85.71	Orthopolintovirales	Metazoa	Arthropoda	Insecta	Orthoptera	Acrididae	Schistocerca	Schistocerca americana	Integration	0.57	Passed	96.8
GCA_021461395.2	CM038245.1	vr386	No	1012675668	823149611	823161577	11966	83.33	Orthopolintovirales	Metazoa	Arthropoda	Insecta	Orthoptera	Acrididae	Schistocerca	Schistocerca americana	Integration	0.83	Passed	96.8
GCA_021461395.2	CM038245.1	vr385	No	1012675668	819324281	819343008	18727	100	Orthopolintovirales	Metazoa	Arthropoda	Insecta	Orthoptera	Acrididae	Schistocerca	Schistocerca americana	Integration	0.67	Passed	96.8
GCA_021461395.2	CM038245.1	vr384	No	1012675668	818147941	818171596	23655	71.43	Orthopolintovirales	Metazoa	Arthropoda	Insecta	Orthoptera	Acrididae	Schistocerca	Schistocerca americana	Integration	1	Failed	96.8
GCA_021461395.2	CM038245.1	vr383	No	1012675668	816520357	816536074	15717	100	Orthopolintovirales	Metazoa	Arthropoda	Insecta	Orthoptera	Acrididae	Schistocerca	Schistocerca americana	Integration	0.67	Failed	96.8
GCA_021461395.2	CM038245.1	vr382	No	1012675668	816482830	816495664	12834	57.14	Orthopolintovirales	Metazoa	Arthropoda	Insecta	Orthoptera	Acrididae	Schistocerca	Schistocerca americana	Integration	0.86	Passed	96.8
GCA_021461395.2	CM038245.1	vr381	No	1012675668	815374100	815379217	5117	100	Orthopolintovirales	Metazoa	Arthropoda	Insecta	Orthoptera	Acrididae	Schistocerca	Schistocerca americana	Integration	1	Failed	96.8
GCA_021461395.2	CM038245.1	vr380	No	1012675668	814770046	814786381	16335	66.67	Orthopolintovirales	Metazoa	Arthropoda	Insecta	Orthoptera	Acrididae	Schistocerca	Schistocerca americana	Integration	0.75	Passed	96.8
GCA_021461395.2	CM038245.1	vr38	No	1012675668	128872496	128891262	18766	80	Orthopolintovirales	Metazoa	Arthropoda	Insecta	Orthoptera	Acrididae	Schistocerca	Schistocerca americana	Integration	0.7	Passed	96.8
GCA_021461395.2	CM038237.1	vr38	No	854857182	149534083	149551198	17115	88.24	Orthopolintovirales	Metazoa	Arthropoda	Insecta	Orthoptera	Acrididae	Schistocerca	Schistocerca americana	Integration	0.71	Passed	96.8
GCA_021461395.2	CM038240.1	vr38	No	639739468	196478973	196491759	12786	62.5	Orthopolintovirales	Metazoa	Arthropoda	Insecta	Orthoptera	Acrididae	Schistocerca	Schistocerca americana	Integration	0.88	Passed	96.8
GCA_021461395.2	CM038236.1	vr38	No	994864580	351693641	351704272	10631	80	Orthopolintovirales	Metazoa	Arthropoda	Insecta	Orthoptera	Acrididae	Schistocerca	Schistocerca americana	Integration	0.8	Passed	96.8
GCA_021461395.2	CM038239.1	vr38	No	652689541	283523582	283532847	9265	100	Orthopolintovirales	Metazoa	Arthropoda	Insecta	Orthoptera	Acrididae	Schistocerca	Schistocerca americana	Integration	0.5	Passed	96.8
GCA_021461395.2	CM038235.1	vr38	No	1132376849	347264542	347272472	7930	100	Orthopolintovirales	Metazoa	Arthropoda	Insecta	Orthoptera	Acrididae	Schistocerca	Schistocerca americana	Integration	0.67	Failed	96.8
GCA_021461395.2	CM038234.1	vr38	No	1268505426	306116236	306121577	5341	100	Orthopolintovirales	Metazoa	Arthropoda	Insecta	Orthoptera	Acrididae	Schistocerca	Schistocerca americana	Integration	0.8	Failed	96.8
GCA_021461395.2	CM038238.1	vr38	No	778298166	356216170	356219383	3213	100	Orthopolintovirales	Metazoa	Arthropoda	Insecta	Orthoptera	Acrididae	Schistocerca	Schistocerca americana	Integration	1	Failed	96.8
GCA_021461395.2	CM038244.1	vr38	No	209033721	133141189	133144382	3193	100	Orthopolintovirales	Metazoa	Arthropoda	Insecta	Orthoptera	Acrididae	Schistocerca	Schistocerca americana	Integration	0.75	Failed	96.8
GCA_021461395.2	CM038245.1	vr379	No	1012675668	813166541	813179719	13178	100	Orthopolintovirales	Metazoa	Arthropoda	Insecta	Orthoptera	Acrididae	Schistocerca	Schistocerca americana	Integration	0.75	Failed	96.8
GCA_021461395.2	CM038245.1	vr378	No	1012675668	812080843	812093352	12509	83.33	Orthopolintovirales	Metazoa	Arthropoda	Insecta	Orthoptera	Acrididae	Schistocerca	Schistocerca americana	Integration	0.83	Failed	96.8
GCA_021461395.2	CM038245.1	vr377	No	1012675668	810587465	810624806	37341	76.92	Orthopolintovirales	Metazoa	Arthropoda	Insecta	Orthoptera	Acrididae	Schistocerca	Schistocerca americana	Integration	0.69	Failed	96.8
GCA_021461395.2	CM038245.1	vr376	No	1012675668	810238692	810250111	11419	78.57	Orthopolintovirales	Metazoa	Arthropoda	Insecta	Orthoptera	Acrididae	Schistocerca	Schistocerca americana	Integration	0.64	Failed	96.8
GCA_021461395.2	CM038245.1	vr375	No	1012675668	809077295	809085428	8133	81.82	Orthopolintovirales	Metazoa	Arthropoda	Insecta	Orthoptera	Acrididae	Schistocerca	Schistocerca americana	Integration	0.45	Failed	96.8
GCA_021461395.2	CM038245.1	vr374	No	1012675668	809043868	809047411	3543	100	Orthopolintovirales	Metazoa	Arthropoda	Insecta	Orthoptera	Acrididae	Schistocerca	Schistocerca americana	Integration	0.67	Failed	96.8
GCA_021461395.2	CM038245.1	vr373	No	1012675668	808905074	808910010	4936	85.71	Orthopolintovirales	Metazoa	Arthropoda	Insecta	Orthoptera	Acrididae	Schistocerca	Schistocerca americana	Integration	0.71	Failed	96.8
GCA_021461395.2	CM038245.1	vr372	No	1012675668	808387439	808395664	8225	100	Orthopolintovirales	Metazoa	Arthropoda	Insecta	Orthoptera	Acrididae	Schistocerca	Schistocerca americana	Integration	0.57	Failed	96.8
GCA_021461395.2	CM038245.1	vr371	No	1012675668	798852239	798861357	9118	100	Orthopolintovirales	Metazoa	Arthropoda	Insecta	Orthoptera	Acrididae	Schistocerca	Schistocerca americana	Integration	0.86	Passed	96.8
GCA_021461395.2	CM038245.1	vr370	No	1012675668	798436061	798440956	4895	100	Orthopolintovirales	Metazoa	Arthropoda	Insecta	Orthoptera	Acrididae	Schistocerca	Schistocerca americana	Integration	0.75	Failed	96.8
GCA_021461395.2	CM038238.1	vr37	No	778298166	355488308	355505943	17635	90.91	Orthopolintovirales	Metazoa	Arthropoda	Insecta	Orthoptera	Acrididae	Schistocerca	Schistocerca americana	Integration	0.64	Passed	96.8
GCA_021461395.2	CM038237.1	vr37	No	854857182	137894654	137906657	12003	84.62	Orthopolintovirales	Metazoa	Arthropoda	Insecta	Orthoptera	Acrididae	Schistocerca	Schistocerca americana	Integration	0.77	Failed	96.8
GCA_021461395.2	CM038234.1	vr37	No	1268505426	282811619	282821856	10237	100	Orthopolintovirales	Metazoa	Arthropoda	Insecta	Orthoptera	Acrididae	Schistocerca	Schistocerca americana	Integration	1	Passed	96.8
GCA_021461395.2	CM038236.1	vr37	No	994864580	333711410	333721356	9946	80	Orthopolintovirales	Metazoa	Arthropoda	Insecta	Orthoptera	Acrididae	Schistocerca	Schistocerca americana	Integration	1	Failed	96.8
GCA_021461395.2	CM038235.1	vr37	No	1132376849	319019419	319028183	8764	100	Orthopolintovirales	Metazoa	Arthropoda	Insecta	Orthoptera	Acrididae	Schistocerca	Schistocerca americana	Integration	0.77	Failed	96.8
GCA_021461395.2	CM038239.1	vr37	No	652689541	281449014	281457370	8356	100	Orthopolintovirales	Metazoa	Arthropoda	Insecta	Orthoptera	Acrididae	Schistocerca	Schistocerca americana	Integration	0.4	Failed	96.8
GCA_021461395.2	CM038244.1	vr37	No	209033721	133009253	133015266	6013	100	Orthopolintovirales	Metazoa	Arthropoda	Insecta	Orthoptera	Acrididae	Schistocerca	Schistocerca americana	Integration	0.56	Failed	96.8
GCA_021461395.2	CM038245.1	vr37	No	1012675668	127437817	127442332	4515	100	Orthopolintovirales	Metazoa	Arthropoda	Insecta	Orthoptera	Acrididae	Schistocerca	Schistocerca americana	Integration	0.5	Passed	96.8
GCA_021461395.2	CM038241.1	vr37	No	525872519	222606844	222611319	4475	62.5	Orthopolintovirales	Metazoa	Arthropoda	Insecta	Orthoptera	Acrididae	Schistocerca	Schistocerca americana	Integration	0.75	Failed	96.8
GCA_021461395.2	CM038240.1	vr37	No	639739468	186027595	186031589	3994	100	Orthopolintovirales	Metazoa	Arthropoda	Insecta	Orthoptera	Acrididae	Schistocerca	Schistocerca americana	Integration	1	Failed	96.8
GCA_021461395.2	CM038245.1	vr369	No	1012675668	797903423	797919611	16188	85.71	Orthopolintovirales	Metazoa	Arthropoda	Insecta	Orthoptera	Acrididae	Schistocerca	Schistocerca americana	Integration	0.79	Passed	96.8
GCA_021461395.2	CM038245.1	vr368	No	1012675668	789041364	789053681	12317	77.78	Orthopolintovirales	Metazoa	Arthropoda	Insecta	Orthoptera	Acrididae	Schistocerca	Schistocerca americana	Integration	0.67	Passed	96.8
GCA_021461395.2	CM038245.1	vr367	No	1012675668	789023779	789028219	4440	100	Orthopolintovirales	Metazoa	Arthropoda	Insecta	Orthoptera	Acrididae	Schistocerca	Schistocerca americana	Integration	0.6	Failed	96.8
GCA_021461395.2	CM038245.1	vr366	No	1012675668	772840850	772856201	15351	90.91	Orthopolintovirales	Metazoa	Arthropoda	Insecta	Orthoptera	Acrididae	Schistocerca	Schistocerca americana	Integration	0.73	Passed	96.8
GCA_021461395.2	CM038245.1	vr365	No	1012675668	770692380	770708364	15984	70	Orthopolintovirales	Metazoa	Arthropoda	Insecta	Orthoptera	Acrididae	Schistocerca	Schistocerca americana	Integration	0.6	Passed	96.8
GCA_021461395.2	CM038245.1	vr364	No	1012675668	769463641	769471870	8229	87.5	Orthopolintovirales	Metazoa	Arthropoda	Insecta	Orthoptera	Acrididae	Schistocerca	Schistocerca americana	Integration	0.75	Failed	96.8
GCA_021461395.2	CM038245.1	vr363	No	1012675668	766077683	766087956	10273	80	Orthopolintovirales	Metazoa	Arthropoda	Insecta	Orthoptera	Acrididae	Schistocerca	Schistocerca americana	Integration	1	Failed	96.8
GCA_021461395.2	CM038245.1	vr362	No	1012675668	763244871	763274459	29588	76.47	Orthopolintovirales	Metazoa	Arthropoda	Insecta	Orthoptera	Acrididae	Schistocerca	Schistocerca americana	Integration	0.59	Failed	96.8
GCA_021461395.2	CM038245.1	vr361	No	1012675668	763209119	763231135	22016	75	Orthopolintovirales	Metazoa	Arthropoda	Insecta	Orthoptera	Acrididae	Schistocerca	Schistocerca americana	Integration	1	Passed	96.8
GCA_021461395.2	CM038245.1	vr360	No	1012675668	762285450	762293654	8204	100	Orthopolintovirales	Metazoa	Arthropoda	Insecta	Orthoptera	Acrididae	Schistocerca	Schistocerca americana	Integration	0.8	Passed	96.8
GCA_021461395.2	CM038245.1	vr36	No	1012675668	122518025	122551262	33237	68.75	Orthopolintovirales	Metazoa	Arthropoda	Insecta	Orthoptera	Acrididae	Schistocerca	Schistocerca americana	Integration	0.56	Failed	96.8
GCA_021461395.2	CM038237.1	vr36	No	854857182	136690108	136712030	21922	80	Orthopolintovirales	Metazoa	Arthropoda	Insecta	Orthoptera	Acrididae	Schistocerca	Schistocerca americana	Integration	0.53	Passed	96.8
GCA_021461395.2	CM038238.1	vr36	No	778298166	352809598	352826487	16889	81.25	Orthopolintovirales	Metazoa	Arthropoda	Insecta	Orthoptera	Acrididae	Schistocerca	Schistocerca americana	Integration	0.62	Passed	96.8
GCA_021461395.2	CM038239.1	vr36	No	652689541	269227256	269241528	14272	100	Orthopolintovirales	Metazoa	Arthropoda	Insecta	Orthoptera	Acrididae	Schistocerca	Schistocerca americana	Integration	0.82	Passed	96.8
GCA_021461395.2	CM038244.1	vr36	No	209033721	124548288	124562220	13932	77.78	Orthopolintovirales	Metazoa	Arthropoda	Insecta	Orthoptera	Acrididae	Schistocerca	Schistocerca americana	Integration	1	Passed	96.8
GCA_021461395.2	CM038235.1	vr36	No	1132376849	304069778	304083295	13517	85.71	Orthopolintovirales	Metazoa	Arthropoda	Insecta	Orthoptera	Acrididae	Schistocerca	Schistocerca americana	Integration	0.64	Passed	96.8
GCA_021461395.2	CM038234.1	vr36	No	1268505426	270237836	270250821	12985	77.78	Orthopolintovirales	Metazoa	Arthropoda	Insecta	Orthoptera	Acrididae	Schistocerca	Schistocerca americana	Integration	0.56	Failed	96.8
GCA_021461395.2	CM038236.1	vr36	No	994864580	332701241	332711348	10107	100	Orthopolintovirales	Metazoa	Arthropoda	Insecta	Orthoptera	Acrididae	Schistocerca	Schistocerca americana	Integration	0.57	Passed	96.8
GCA_021461395.2	CM038241.1	vr36	No	525872519	197968016	197976713	8697	77.78	Orthopolintovirales	Metazoa	Arthropoda	Insecta	Orthoptera	Acrididae	Schistocerca	Schistocerca americana	Integration	0.78	Passed	96.8
GCA_021461395.2	CM038240.1	vr36	No	639739468	168589898	168592705	2807	100	Orthopolintovirales	Metazoa	Arthropoda	Insecta	Orthoptera	Acrididae	Schistocerca	Schistocerca americana	Integration	1	Passed	96.8
GCA_021461395.2	CM038245.1	vr359	No	1012675668	758106334	758112964	6630	66.67	Orthopolintovirales	Metazoa	Arthropoda	Insecta	Orthoptera	Acrididae	Schistocerca	Schistocerca americana	Integration	1	Passed	96.8
GCA_021461395.2	CM038245.1	vr358	No	1012675668	757376220	757381775	5555	75	Orthopolintovirales	Metazoa	Arthropoda	Insecta	Orthoptera	Acrididae	Schistocerca	Schistocerca americana	Integration	1	Failed	96.8
GCA_021461395.2	CM038245.1	vr357	No	1012675668	756481721	756486454	4733	100	Orthopolintovirales	Metazoa	Arthropoda	Insecta	Orthoptera	Acrididae	Schistocerca	Schistocerca americana	Integration	1	Failed	96.8
GCA_021461395.2	CM038245.1	vr356	No	1012675668	755570908	755599892	28984	66.67	Orthopolintovirales	Metazoa	Arthropoda	Insecta	Orthoptera	Acrididae	Schistocerca	Schistocerca americana	Integration	0.78	Passed	96.8
GCA_021461395.2	CM038245.1	vr355	No	1012675668	752426100	752437117	11017	87.5	Orthopolintovirales	Metazoa	Arthropoda	Insecta	Orthoptera	Acrididae	Schistocerca	Schistocerca americana	Integration	0.75	Failed	96.8
GCA_021461395.2	CM038245.1	vr354	No	1012675668	751347743	751352483	4740	100	Orthopolintovirales	Metazoa	Arthropoda	Insecta	Orthoptera	Acrididae	Schistocerca	Schistocerca americana	Integration	0.75	Failed	96.8
GCA_021461395.2	CM038245.1	vr353	No	1012675668	746678898	746690230	11332	80	Orthopolintovirales	Metazoa	Arthropoda	Insecta	Orthoptera	Acrididae	Schistocerca	Schistocerca americana	Integration	1	Failed	96.8
GCA_021461395.2	CM038245.1	vr352	No	1012675668	746208926	746228596	19670	68.42	Orthopolintovirales	Metazoa	Arthropoda	Insecta	Orthoptera	Acrididae	Schistocerca	Schistocerca americana	Integration	0.68	Passed	96.8
GCA_021461395.2	CM038245.1	vr351	No	1012675668	745241310	745256580	15270	100	Orthopolintovirales	Metazoa	Arthropoda	Insecta	Orthoptera	Acrididae	Schistocerca	Schistocerca americana	Integration	0.6	Passed	96.8
GCA_021461395.2	CM038245.1	vr350	No	1012675668	743303973	743333932	29959	75	Orthopolintovirales	Metazoa	Arthropoda	Insecta	Orthoptera	Acrididae	Schistocerca	Schistocerca americana	Integration	0.6	Failed	96.8
GCA_021461395.2	CM038239.1	vr35	No	652689541	261230799	261247296	16497	63.64	Orthopolintovirales	Metazoa	Arthropoda	Insecta	Orthoptera	Acrididae	Schistocerca	Schistocerca americana	Integration	0.73	Failed	96.8
GCA_021461395.2	CM038240.1	vr35	No	639739468	166053901	166068635	14734	100	Orthopolintovirales	Metazoa	Arthropoda	Insecta	Orthoptera	Acrididae	Schistocerca	Schistocerca americana	Integration	0.58	Passed	96.8
GCA_021461395.2	CM038244.1	vr35	No	209033721	122608890	122623050	14160	83.33	Orthopolintovirales	Metazoa	Arthropoda	Insecta	Orthoptera	Acrididae	Schistocerca	Schistocerca americana	Integration	0.75	Passed	96.8
GCA_021461395.2	CM038235.1	vr35	No	1132376849	297199204	297213291	14087	62.5	Orthopolintovirales	Metazoa	Arthropoda	Insecta	Orthoptera	Acrididae	Schistocerca	Schistocerca americana	Integration	0.88	Failed	96.8
GCA_021461395.2	CM038234.1	vr35	No	1268505426	261347161	261360980	13819	100	Orthopolintovirales	Metazoa	Arthropoda	Insecta	Orthoptera	Acrididae	Schistocerca	Schistocerca americana	Integration	0.86	Passed	96.8
GCA_021461395.2	CM038238.1	vr35	No	778298166	352554875	352566968	12093	85.71	Orthopolintovirales	Metazoa	Arthropoda	Insecta	Orthoptera	Acrididae	Schistocerca	Schistocerca americana	Integration	0.71	Passed	96.8
GCA_021461395.2	CM038241.1	vr35	No	525872519	193439941	193449314	9373	100	Orthopolintovirales	Metazoa	Arthropoda	Insecta	Orthoptera	Acrididae	Schistocerca	Schistocerca americana	Integration	0.86	Passed	96.8
GCA_021461395.2	CM038236.1	vr35	No	994864580	290511229	290520303	9074	100	Orthopolintovirales	Metazoa	Arthropoda	Insecta	Orthoptera	Acrididae	Schistocerca	Schistocerca americana	Integration	0.62	Passed	96.8
GCA_021461395.2	CM038245.1	vr35	No	1012675668	121837901	121846036	8135	100	Orthopolintovirales	Metazoa	Arthropoda	Insecta	Orthoptera	Acrididae	Schistocerca	Schistocerca americana	Integration	1	Passed	96.8
GCA_021461395.2	CM038237.1	vr35	No	854857182	135642980	135645030	2050	100	Orthopolintovirales	Metazoa	Arthropoda	Insecta	Orthoptera	Acrididae	Schistocerca	Schistocerca americana	Integration	1	Failed	96.8
GCA_021461395.2	CM038245.1	vr349	No	1012675668	742597794	742626956	29162	56.25	Orthopolintovirales	Metazoa	Arthropoda	Insecta	Orthoptera	Acrididae	Schistocerca	Schistocerca americana	Integration	0.56	Failed	96.8
GCA_021461395.2	CM038245.1	vr348	No	1012675668	741628599	741638565	9966	100	Orthopolintovirales	Metazoa	Arthropoda	Insecta	Orthoptera	Acrididae	Schistocerca	Schistocerca americana	Integration	0.44	Passed	96.8
GCA_021461395.2	CM038245.1	vr347	No	1012675668	739009491	739019605	10114	85.71	Orthopolintovirales	Metazoa	Arthropoda	Insecta	Orthoptera	Acrididae	Schistocerca	Schistocerca americana	Integration	0.71	Failed	96.8
GCA_021461395.2	CM038245.1	vr346	No	1012675668	730008943	730018015	9072	100	Orthopolintovirales	Metazoa	Arthropoda	Insecta	Orthoptera	Acrididae	Schistocerca	Schistocerca americana	Integration	0.8	Failed	96.8
GCA_021461395.2	CM038245.1	vr345	No	1012675668	729833663	729845936	12273	62.5	Orthopolintovirales	Metazoa	Arthropoda	Insecta	Orthoptera	Acrididae	Schistocerca	Schistocerca americana	Integration	0.62	Passed	96.8
GCA_021461395.2	CM038245.1	vr344	No	1012675668	728239509	728247896	8387	100	Orthopolintovirales	Metazoa	Arthropoda	Insecta	Orthoptera	Acrididae	Schistocerca	Schistocerca americana	Integration	0.64	Passed	96.8
GCA_021461395.2	CM038245.1	vr343	No	1012675668	719937738	719940708	2970	100	Orthopolintovirales	Metazoa	Arthropoda	Insecta	Orthoptera	Acrididae	Schistocerca	Schistocerca americana	Integration	1	Passed	96.8
GCA_021461395.2	CM038245.1	vr342	No	1012675668	714546459	714563318	16859	100	Orthopolintovirales	Metazoa	Arthropoda	Insecta	Orthoptera	Acrididae	Schistocerca	Schistocerca americana	Integration	0.5	Failed	96.8
GCA_021461395.2	CM038245.1	vr341	No	1012675668	705212083	705224006	11923	100	Orthopolintovirales	Metazoa	Arthropoda	Insecta	Orthoptera	Acrididae	Schistocerca	Schistocerca americana	Integration	0.75	Passed	96.8
GCA_021461395.2	CM038245.1	vr340	No	1012675668	704703654	704723382	19728	91.67	Orthopolintovirales	Metazoa	Arthropoda	Insecta	Orthoptera	Acrididae	Schistocerca	Schistocerca americana	Integration	0.75	Passed	96.8
GCA_021461395.2	CM038235.1	vr34	No	1132376849	290236283	290256012	19729	78.57	Orthopolintovirales	Metazoa	Arthropoda	Insecta	Orthoptera	Acrididae	Schistocerca	Schistocerca americana	Integration	0.79	Passed	96.8
GCA_021461395.2	CM038244.1	vr34	No	209033721	117331018	117348273	17255	53.33	Orthopolintovirales	Metazoa	Arthropoda	Insecta	Orthoptera	Acrididae	Schistocerca	Schistocerca americana	Integration	0.73	Passed	96.8
GCA_021461395.2	CM038240.1	vr34	No	639739468	163538745	163554232	15487	100	Orthopolintovirales	Metazoa	Arthropoda	Insecta	Orthoptera	Acrididae	Schistocerca	Schistocerca americana	Integration	0.56	Passed	96.8
GCA_021461395.2	CM038245.1	vr34	No	1012675668	120360846	120376229	15383	90	Orthopolintovirales	Metazoa	Arthropoda	Insecta	Orthoptera	Acrididae	Schistocerca	Schistocerca americana	Integration	0.7	Passed	96.8
GCA_021461395.2	CM038238.1	vr34	No	778298166	352243939	352256192	12253	91.67	Orthopolintovirales	Metazoa	Arthropoda	Insecta	Orthoptera	Acrididae	Schistocerca	Schistocerca americana	Integration	0.67	Passed	96.8
GCA_021461395.2	CM038236.1	vr34	No	994864580	289604169	289616333	12164	100	Orthopolintovirales	Metazoa	Arthropoda	Insecta	Orthoptera	Acrididae	Schistocerca	Schistocerca americana	Integration	0.67	Passed	96.8
GCA_021461395.2	CM038234.1	vr34	No	1268505426	254551442	254557055	5613	83.33	Orthopolintovirales	Metazoa	Arthropoda	Insecta	Orthoptera	Acrididae	Schistocerca	Schistocerca americana	Integration	0.83	Failed	96.8
GCA_021461395.2	CM038239.1	vr34	No	652689541	250798739	250800893	2154	100	Orthopolintovirales	Metazoa	Arthropoda	Insecta	Orthoptera	Acrididae	Schistocerca	Schistocerca americana	Integration	0.75	Passed	96.8
GCA_021461395.2	CM038241.1	vr34	No	525872519	183804250	183806097	1847	100	Orthopolintovirales	Metazoa	Arthropoda	Insecta	Orthoptera	Acrididae	Schistocerca	Schistocerca americana	Integration	1	Failed	96.8
GCA_021461395.2	CM038237.1	vr34	No	854857182	135338059	135339753	1694	100	Orthopolintovirales	Metazoa	Arthropoda	Insecta	Orthoptera	Acrididae	Schistocerca	Schistocerca americana	Integration	1	Passed	96.8
GCA_021461395.2	CM038245.1	vr339	No	1012675668	704382372	704390113	7741	100	Orthopolintovirales	Metazoa	Arthropoda	Insecta	Orthoptera	Acrididae	Schistocerca	Schistocerca americana	Integration	0.8	Failed	96.8
GCA_021461395.2	CM038245.1	vr338	No	1012675668	701968803	701976784	7981	100	Orthopolintovirales	Metazoa	Arthropoda	Insecta	Orthoptera	Acrididae	Schistocerca	Schistocerca americana	Integration	0.71	Failed	96.8
GCA_021461395.2	CM038245.1	vr337	No	1012675668	701774107	701786270	12163	77.78	Orthopolintovirales	Metazoa	Arthropoda	Insecta	Orthoptera	Acrididae	Schistocerca	Schistocerca americana	Integration	0.78	Passed	96.8
GCA_021461395.2	CM038245.1	vr336	No	1012675668	697777382	697797452	20070	75	Orthopolintovirales	Metazoa	Arthropoda	Insecta	Orthoptera	Acrididae	Schistocerca	Schistocerca americana	Integration	0.75	Passed	96.8
GCA_021461395.2	CM038245.1	vr335	No	1012675668	696761088	696765512	4424	100	Orthopolintovirales	Metazoa	Arthropoda	Insecta	Orthoptera	Acrididae	Schistocerca	Schistocerca americana	Integration	1	Passed	96.8
GCA_021461395.2	CM038245.1	vr334	No	1012675668	693634694	693652115	17421	90.91	Orthopolintovirales	Metazoa	Arthropoda	Insecta	Orthoptera	Acrididae	Schistocerca	Schistocerca americana	Integration	0.55	Failed	96.8
GCA_021461395.2	CM038245.1	vr333	No	1012675668	690272954	690288788	15834	71.43	Orthopolintovirales	Metazoa	Arthropoda	Insecta	Orthoptera	Acrididae	Schistocerca	Schistocerca americana	Integration	0.86	Failed	96.8
GCA_021461395.2	CM038245.1	vr332	No	1012675668	677112752	677115211	2459	100	Orthopolintovirales	Metazoa	Arthropoda	Insecta	Orthoptera	Acrididae	Schistocerca	Schistocerca americana	Integration	0.75	Passed	96.8
GCA_021461395.2	CM038245.1	vr331	No	1012675668	674366411	674372238	5827	100	Orthopolintovirales	Metazoa	Arthropoda	Insecta	Orthoptera	Acrididae	Schistocerca	Schistocerca americana	Integration	0.75	Failed	96.8
GCA_021461395.2	CM038245.1	vr330	No	1012675668	669348172	669362406	14234	80	Orthopolintovirales	Metazoa	Arthropoda	Insecta	Orthoptera	Acrididae	Schistocerca	Schistocerca americana	Integration	0.7	Failed	96.8
GCA_021461395.2	CM038245.1	vr33	No	1012675668	118412609	118436453	23844	81.25	Orthopolintovirales	Metazoa	Arthropoda	Insecta	Orthoptera	Acrididae	Schistocerca	Schistocerca americana	Integration	0.56	Passed	96.8
GCA_021461395.2	CM038235.1	vr33	No	1132376849	285246505	285266818	20313	88.89	Orthopolintovirales	Metazoa	Arthropoda	Insecta	Orthoptera	Acrididae	Schistocerca	Schistocerca americana	Integration	0.78	Passed	96.8
GCA_021461395.2	CM038236.1	vr33	No	994864580	272888269	272903741	15472	100	Orthopolintovirales	Metazoa	Arthropoda	Insecta	Orthoptera	Acrididae	Schistocerca	Schistocerca americana	Integration	1	Passed	96.8
GCA_021461395.2	CM038239.1	vr33	No	652689541	238452097	238466894	14797	100	Orthopolintovirales	Metazoa	Arthropoda	Insecta	Orthoptera	Acrididae	Schistocerca	Schistocerca americana	Integration	1	Passed	96.8
GCA_021461395.2	CM038240.1	vr33	No	639739468	158463223	158475882	12659	90	Orthopolintovirales	Metazoa	Arthropoda	Insecta	Orthoptera	Acrididae	Schistocerca	Schistocerca americana	Integration	0.5	Failed	96.8
GCA_021461395.2	CM038237.1	vr33	No	854857182	129626484	129638844	12360	94.12	Orthopolintovirales	Metazoa	Arthropoda	Insecta	Orthoptera	Acrididae	Schistocerca	Schistocerca americana	Integration	0.53	Passed	96.8
GCA_021461395.2	CM038234.1	vr33	No	1268505426	243420757	243432359	11602	100	Orthopolintovirales	Metazoa	Arthropoda	Insecta	Orthoptera	Acrididae	Schistocerca	Schistocerca americana	Integration	0.82	Passed	96.8
GCA_021461395.2	CM038238.1	vr33	No	778298166	349548184	349555887	7703	80	Orthopolintovirales	Metazoa	Arthropoda	Insecta	Orthoptera	Acrididae	Schistocerca	Schistocerca americana	Integration	1	Passed	96.8
GCA_021461395.2	CM038244.1	vr33	No	209033721	105035071	105041253	6182	100	Orthopolintovirales	Metazoa	Arthropoda	Insecta	Orthoptera	Acrididae	Schistocerca	Schistocerca americana	Integration	0.78	Passed	96.8
GCA_021461395.2	CM038241.1	vr33	No	525872519	178722477	178725054	2577	100	Orthopolintovirales	Metazoa	Arthropoda	Insecta	Orthoptera	Acrididae	Schistocerca	Schistocerca americana	Integration	1	Failed	96.8
GCA_021461395.2	CM038245.1	vr329	No	1012675668	669290758	669314960	24202	77.78	Orthopolintovirales	Metazoa	Arthropoda	Insecta	Orthoptera	Acrididae	Schistocerca	Schistocerca americana	Integration	0.78	Failed	96.8
GCA_021461395.2	CM038245.1	vr328	No	1012675668	667442714	667450950	8236	90	Orthopolintovirales	Metazoa	Arthropoda	Insecta	Orthoptera	Acrididae	Schistocerca	Schistocerca americana	Integration	0.8	Passed	96.8
GCA_021461395.2	CM038245.1	vr327	No	1012675668	667170306	667178663	8357	66.67	Orthopolintovirales	Metazoa	Arthropoda	Insecta	Orthoptera	Acrididae	Schistocerca	Schistocerca americana	Integration	0.67	Failed	96.8
GCA_021461395.2	CM038245.1	vr326	No	1012675668	665336510	665346540	10030	77.78	Orthopolintovirales	Metazoa	Arthropoda	Insecta	Orthoptera	Acrididae	Schistocerca	Schistocerca americana	Integration	0.89	Passed	96.8
GCA_021461395.2	CM038245.1	vr325	No	1012675668	664769999	664775091	5092	100	Orthopolintovirales	Metazoa	Arthropoda	Insecta	Orthoptera	Acrididae	Schistocerca	Schistocerca americana	Integration	1	Failed	96.8
GCA_021461395.2	CM038245.1	vr324	No	1012675668	663905171	663919801	14630	75	Orthopolintovirales	Metazoa	Arthropoda	Insecta	Orthoptera	Acrididae	Schistocerca	Schistocerca americana	Integration	0.67	Failed	96.8
GCA_021461395.2	CM038245.1	vr323	No	1012675668	661638170	661645528	7358	100	Orthopolintovirales	Metazoa	Arthropoda	Insecta	Orthoptera	Acrididae	Schistocerca	Schistocerca americana	Integration	0.6	Failed	96.8
GCA_021461395.2	CM038245.1	vr322	No	1012675668	659292197	659299923	7726	83.33	Orthopolintovirales	Metazoa	Arthropoda	Insecta	Orthoptera	Acrididae	Schistocerca	Schistocerca americana	Integration	0.83	Failed	96.8
GCA_021461395.2	CM038245.1	vr321	No	1012675668	659263318	659272904	9586	75	Orthopolintovirales	Metazoa	Arthropoda	Insecta	Orthoptera	Acrididae	Schistocerca	Schistocerca americana	Integration	1	Failed	96.8
GCA_021461395.2	CM038245.1	vr320	No	1012675668	658305702	658314867	9165	100	Orthopolintovirales	Metazoa	Arthropoda	Insecta	Orthoptera	Acrididae	Schistocerca	Schistocerca americana	Integration	0.64	Passed	96.8
GCA_021461395.2	CM038245.1	vr32	No	1012675668	118349268	118379584	30316	86.96	Orthopolintovirales	Metazoa	Arthropoda	Insecta	Orthoptera	Acrididae	Schistocerca	Schistocerca americana	Integration	0.61	Passed	96.8
GCA_021461395.2	CM038236.1	vr32	No	994864580	262266067	262285221	19154	90	Orthopolintovirales	Metazoa	Arthropoda	Insecta	Orthoptera	Acrididae	Schistocerca	Schistocerca americana	Integration	0.6	Failed	96.8
GCA_021461395.2	CM038237.1	vr32	No	854857182	128340591	128358867	18276	86.36	Orthopolintovirales	Metazoa	Arthropoda	Insecta	Orthoptera	Acrididae	Schistocerca	Schistocerca americana	Integration	0.64	Passed	96.8
GCA_021461395.2	CM038240.1	vr32	No	639739468	145920937	145939095	18158	81.25	Orthopolintovirales	Metazoa	Arthropoda	Insecta	Orthoptera	Acrididae	Schistocerca	Schistocerca americana	Integration	0.62	Failed	96.8
GCA_021461395.2	CM038238.1	vr32	No	778298166	347151495	347165429	13934	100	Orthopolintovirales	Metazoa	Arthropoda	Insecta	Orthoptera	Acrididae	Schistocerca	Schistocerca americana	Integration	0.5	Passed	96.8
GCA_021461395.2	CM038239.1	vr32	No	652689541	228506137	228519372	13235	70	Orthopolintovirales	Metazoa	Arthropoda	Insecta	Orthoptera	Acrididae	Schistocerca	Schistocerca americana	Integration	1	Passed	96.8
GCA_021461395.2	CM038241.1	vr32	No	525872519	174318290	174330848	12558	80	Orthopolintovirales	Metazoa	Arthropoda	Insecta	Orthoptera	Acrididae	Schistocerca	Schistocerca americana	Integration	0.6	Failed	96.8
GCA_021461395.2	CM038244.1	vr32	No	209033721	103495906	103506030	10124	100	Orthopolintovirales	Metazoa	Arthropoda	Insecta	Orthoptera	Acrididae	Schistocerca	Schistocerca americana	Integration	0.62	Passed	96.8
GCA_021461395.2	CM038234.1	vr32	No	1268505426	235254198	235262285	8087	100	Orthopolintovirales	Metazoa	Arthropoda	Insecta	Orthoptera	Acrididae	Schistocerca	Schistocerca americana	Integration	0.83	Failed	96.8
GCA_021461395.2	CM038235.1	vr32	No	1132376849	281696192	281703384	7192	100	Orthopolintovirales	Metazoa	Arthropoda	Insecta	Orthoptera	Acrididae	Schistocerca	Schistocerca americana	Integration	0.75	Failed	96.8
GCA_021461395.2	CM038245.1	vr319	No	1012675668	657403390	657411312	7922	100	Orthopolintovirales	Metazoa	Arthropoda	Insecta	Orthoptera	Acrididae	Schistocerca	Schistocerca americana	Integration	0.71	Failed	96.8
GCA_021461395.2	CM038245.1	vr318	No	1012675668	655302825	655310747	7922	100	Orthopolintovirales	Metazoa	Arthropoda	Insecta	Orthoptera	Acrididae	Schistocerca	Schistocerca americana	Integration	0.83	Passed	96.8
GCA_021461395.2	CM038245.1	vr317	No	1012675668	654695004	654726076	31072	70	Orthopolintovirales	Metazoa	Arthropoda	Insecta	Orthoptera	Acrididae	Schistocerca	Schistocerca americana	Integration	0.6	Passed	96.8
GCA_021461395.2	CM038245.1	vr316	No	1012675668	654644906	654661968	17062	84.62	Orthopolintovirales	Metazoa	Arthropoda	Insecta	Orthoptera	Acrididae	Schistocerca	Schistocerca americana	Integration	0.77	Passed	96.8
GCA_021461395.2	CM038245.1	vr315	No	1012675668	654595223	654601631	6408	80	Orthopolintovirales	Metazoa	Arthropoda	Insecta	Orthoptera	Acrididae	Schistocerca	Schistocerca americana	Integration	1	Failed	96.8
GCA_021461395.2	CM038245.1	vr314	No	1012675668	652365306	652372907	7601	83.33	Orthopolintovirales	Metazoa	Arthropoda	Insecta	Orthoptera	Acrididae	Schistocerca	Schistocerca americana	Integration	0.83	Failed	96.8
GCA_021461395.2	CM038245.1	vr313	No	1012675668	647310755	647335308	24553	63.64	Orthopolintovirales	Metazoa	Arthropoda	Insecta	Orthoptera	Acrididae	Schistocerca	Schistocerca americana	Integration	0.64	Failed	96.8
GCA_021461395.2	CM038245.1	vr312	No	1012675668	647166995	647190600	23605	70	Orthopolintovirales	Metazoa	Arthropoda	Insecta	Orthoptera	Acrididae	Schistocerca	Schistocerca americana	Integration	0.8	Failed	96.8
GCA_021461395.2	CM038245.1	vr311	No	1012675668	641745518	641757790	12272	75	Orthopolintovirales	Metazoa	Arthropoda	Insecta	Orthoptera	Acrididae	Schistocerca	Schistocerca americana	Integration	0.75	Failed	96.8
GCA_021461395.2	CM038245.1	vr310	No	1012675668	628234948	628260437	25489	66.67	Orthopolintovirales	Metazoa	Arthropoda	Insecta	Orthoptera	Acrididae	Schistocerca	Schistocerca americana	Integration	0.89	Failed	96.8
GCA_021461395.2	CM038237.1	vr31	No	854857182	106528697	106560345	31648	100	Orthopolintovirales	Metazoa	Arthropoda	Insecta	Orthoptera	Acrididae	Schistocerca	Schistocerca americana	Integration	0.54	Passed	96.8
GCA_021461395.2	CM038236.1	vr31	No	994864580	261001766	261015565	13799	78.57	Orthopolintovirales	Metazoa	Arthropoda	Insecta	Orthoptera	Acrididae	Schistocerca	Schistocerca americana	Integration	0.71	Passed	96.8
GCA_021461395.2	CM038240.1	vr31	No	639739468	141226505	141237950	11445	92.31	Orthopolintovirales	Metazoa	Arthropoda	Insecta	Orthoptera	Acrididae	Schistocerca	Schistocerca americana	Integration	0.69	Passed	96.8
GCA_021461395.2	CM038241.1	vr31	No	525872519	174124286	174134862	10576	100	Orthopolintovirales	Metazoa	Arthropoda	Insecta	Orthoptera	Acrididae	Schistocerca	Schistocerca americana	Integration	0.67	Failed	96.8
GCA_021461395.2	CM038239.1	vr31	No	652689541	228476005	228485549	9544	71.43	Orthopolintovirales	Metazoa	Arthropoda	Insecta	Orthoptera	Acrididae	Schistocerca	Schistocerca americana	Integration	0.86	Passed	96.8
GCA_021461395.2	CM038234.1	vr31	No	1268505426	213577530	213585817	8287	100	Orthopolintovirales	Metazoa	Arthropoda	Insecta	Orthoptera	Acrididae	Schistocerca	Schistocerca americana	Integration	0.71	Failed	96.8
GCA_021461395.2	CM038235.1	vr31	No	1132376849	278236457	278244224	7767	100	Orthopolintovirales	Metazoa	Arthropoda	Insecta	Orthoptera	Acrididae	Schistocerca	Schistocerca americana	Integration	1	Failed	96.8
GCA_021461395.2	CM038245.1	vr31	No	1012675668	118011840	118016641	4801	75	Orthopolintovirales	Metazoa	Arthropoda	Insecta	Orthoptera	Acrididae	Schistocerca	Schistocerca americana	Integration	1	Failed	96.8
GCA_021461395.2	CM038238.1	vr31	No	778298166	329706676	329710959	4283	100	Orthopolintovirales	Metazoa	Arthropoda	Insecta	Orthoptera	Acrididae	Schistocerca	Schistocerca americana	Integration	0.6	Passed	96.8
GCA_021461395.2	CM038244.1	vr31	No	209033721	102188729	102191750	3021	100	Orthopolintovirales	Metazoa	Arthropoda	Insecta	Orthoptera	Acrididae	Schistocerca	Schistocerca americana	Integration	1	Passed	96.8
GCA_021461395.2	CM038245.1	vr309	No	1012675668	628042839	628059789	16950	83.33	Orthopolintovirales	Metazoa	Arthropoda	Insecta	Orthoptera	Acrididae	Schistocerca	Schistocerca americana	Integration	1	Passed	96.8
GCA_021461395.2	CM038245.1	vr308	No	1012675668	626584420	626594531	10111	100	Orthopolintovirales	Metazoa	Arthropoda	Insecta	Orthoptera	Acrididae	Schistocerca	Schistocerca americana	Integration	0.33	Passed	96.8
GCA_021461395.2	CM038245.1	vr307	No	1012675668	625839801	625861039	21238	93.75	Orthopolintovirales	Metazoa	Arthropoda	Insecta	Orthoptera	Acrididae	Schistocerca	Schistocerca americana	Integration	0.69	Passed	96.8
GCA_021461395.2	CM038245.1	vr306	No	1012675668	625802488	625808693	6205	75	Orthopolintovirales	Metazoa	Arthropoda	Insecta	Orthoptera	Acrididae	Schistocerca	Schistocerca americana	Integration	1	Failed	96.8
GCA_021461395.2	CM038245.1	vr305	No	1012675668	623071752	623096097	24345	100	Orthopolintovirales	Metazoa	Arthropoda	Insecta	Orthoptera	Acrididae	Schistocerca	Schistocerca americana	Integration	0.6	Passed	96.8
GCA_021461395.2	CM038245.1	vr304	No	1012675668	621149615	621174953	25338	42.86	Orthopolintovirales	Metazoa	Arthropoda	Insecta	Orthoptera	Acrididae	Schistocerca	Schistocerca americana	Integration	0.93	Failed	96.8
GCA_021461395.2	CM038245.1	vr303	No	1012675668	620367683	620379744	12061	80	Orthopolintovirales	Metazoa	Arthropoda	Insecta	Orthoptera	Acrididae	Schistocerca	Schistocerca americana	Integration	1	Failed	96.8
GCA_021461395.2	CM038245.1	vr302	No	1012675668	619805286	619838621	33335	75	Orthopolintovirales	Metazoa	Arthropoda	Insecta	Orthoptera	Acrididae	Schistocerca	Schistocerca americana	Integration	0.55	Passed	96.8
GCA_021461395.2	CM038245.1	vr301	No	1012675668	614996321	615001003	4682	100	Orthopolintovirales	Metazoa	Arthropoda	Insecta	Orthoptera	Acrididae	Schistocerca	Schistocerca americana	Integration	1	Passed	96.8
GCA_021461395.2	CM038245.1	vr300	No	1012675668	613001836	613010779	8943	100	Orthopolintovirales	Metazoa	Arthropoda	Insecta	Orthoptera	Acrididae	Schistocerca	Schistocerca americana	Integration	0.5	Failed	96.8
GCA_021461395.2	CM038240.1	vr30	No	639739468	137126084	137144804	18720	91.67	Orthopolintovirales	Metazoa	Arthropoda	Insecta	Orthoptera	Acrididae	Schistocerca	Schistocerca americana	Integration	0.58	Passed	96.8
GCA_021461395.2	CM038236.1	vr30	No	994864580	259893745	259910488	16743	87.5	Orthopolintovirales	Metazoa	Arthropoda	Insecta	Orthoptera	Acrididae	Schistocerca	Schistocerca americana	Integration	0.75	Failed	96.8
GCA_021461395.2	CM038234.1	vr30	No	1268505426	201794381	201805088	10707	100	Orthopolintovirales	Metazoa	Arthropoda	Insecta	Orthoptera	Acrididae	Schistocerca	Schistocerca americana	Integration	1	Failed	96.8
GCA_021461395.2	CM038235.1	vr30	No	1132376849	270545398	270555565	10167	100	Orthopolintovirales	Metazoa	Arthropoda	Insecta	Orthoptera	Acrididae	Schistocerca	Schistocerca americana	Integration	0.55	Passed	96.8
GCA_021461395.2	CM038245.1	vr30	No	1012675668	117827861	117837890	10029	100	Orthopolintovirales	Metazoa	Arthropoda	Insecta	Orthoptera	Acrididae	Schistocerca	Schistocerca americana	Integration	0.44	Failed	96.8
GCA_021461395.2	CM038241.1	vr30	No	525872519	172956024	172965727	9703	100	Orthopolintovirales	Metazoa	Arthropoda	Insecta	Orthoptera	Acrididae	Schistocerca	Schistocerca americana	Integration	0.8	Failed	96.8
GCA_021461395.2	CM038239.1	vr30	No	652689541	194936110	194945710	9600	100	Orthopolintovirales	Metazoa	Arthropoda	Insecta	Orthoptera	Acrididae	Schistocerca	Schistocerca americana	Integration	0.56	Passed	96.8
GCA_021461395.2	CM038237.1	vr30	No	854857182	101987503	101996648	9145	73.33	Orthopolintovirales	Metazoa	Arthropoda	Insecta	Orthoptera	Acrididae	Schistocerca	Schistocerca americana	Integration	0.53	Failed	96.8
GCA_021461395.2	CM038238.1	vr30	No	778298166	319623642	319631023	7381	100	Orthopolintovirales	Metazoa	Arthropoda	Insecta	Orthoptera	Acrididae	Schistocerca	Schistocerca americana	Integration	0.67	Failed	96.8
GCA_021461395.2	CM038244.1	vr30	No	209033721	101981813	101987885	6072	100	Orthopolintovirales	Metazoa	Arthropoda	Insecta	Orthoptera	Acrididae	Schistocerca	Schistocerca americana	Integration	0.62	Failed	96.8
GCA_021461395.2	CM038235.1	vr3	No	1132376849	76777175	76811407	34232	80.95	Orthopolintovirales	Metazoa	Arthropoda	Insecta	Orthoptera	Acrididae	Schistocerca	Schistocerca americana	Integration	0.52	Failed	96.8
GCA_021461395.2	CM038242.1	vr3	No	242487659	45829443	45851011	21568	64.71	Orthopolintovirales	Metazoa	Arthropoda	Insecta	Orthoptera	Acrididae	Schistocerca	Schistocerca americana	Integration	0.59	Failed	96.8
GCA_021461395.2	CM038244.1	vr3	No	209033721	17884181	17902309	18128	88.89	Orthopolintovirales	Metazoa	Arthropoda	Insecta	Orthoptera	Acrididae	Schistocerca	Schistocerca americana	Integration	0.56	Failed	96.8
GCA_021461395.2	CM038243.1	vr3	No	203335778	89100156	89117409	17253	90	Orthopolintovirales	Metazoa	Arthropoda	Insecta	Orthoptera	Acrididae	Schistocerca	Schistocerca americana	Integration	0.6	Passed	96.8
GCA_021461395.2	CM038245.1	vr3	No	1012675668	85606785	85621331	14546	77.78	Orthopolintovirales	Metazoa	Arthropoda	Insecta	Orthoptera	Acrididae	Schistocerca	Schistocerca americana	Integration	0.89	Passed	96.8
GCA_021461395.2	CM038237.1	vr3	No	854857182	18432560	18444712	12152	93.33	Orthopolintovirales	Metazoa	Arthropoda	Insecta	Orthoptera	Acrididae	Schistocerca	Schistocerca americana	Integration	0.73	Passed	96.8
GCA_021461395.2	CM038238.1	vr3	No	778298166	64605474	64616550	11076	100	Orthopolintovirales	Metazoa	Arthropoda	Insecta	Orthoptera	Acrididae	Schistocerca	Schistocerca americana	Integration	0.67	Failed	96.8
GCA_021461395.2	CM038236.1	vr3	No	994864580	36350477	36360776	10299	50	Orthopolintovirales	Metazoa	Arthropoda	Insecta	Orthoptera	Acrididae	Schistocerca	Schistocerca americana	Integration	0.83	Failed	96.8
GCA_021461395.2	CM038239.1	vr3	No	652689541	3617926	3626625	8699	100	Orthopolintovirales	Metazoa	Arthropoda	Insecta	Orthoptera	Acrididae	Schistocerca	Schistocerca americana	Integration	0.6	Failed	96.8
GCA_021461395.2	JAJNAC010000015.1	vr3	No	13887977	4528040	4536311	8271	85.71	Orthopolintovirales	Metazoa	Arthropoda	Insecta	Orthoptera	Acrididae	Schistocerca	Schistocerca americana	Integration	0.57	Failed	96.8
GCA_021461395.2	CM038241.1	vr3	No	525872519	22767238	22775225	7987	55.56	Orthopolintovirales	Metazoa	Arthropoda	Insecta	Orthoptera	Acrididae	Schistocerca	Schistocerca americana	Integration	0.67	Failed	96.8
GCA_021461395.2	CM038234.1	vr3	No	1268505426	19931911	19939411	7500	66.67	Orthopolintovirales	Metazoa	Arthropoda	Insecta	Orthoptera	Acrididae	Schistocerca	Schistocerca americana	Integration	0.83	Failed	96.8
GCA_021461395.2	JAJNAC010000018.1	vr3	No	11929594	4929906	4937043	7137	71.43	Orthopolintovirales	Metazoa	Arthropoda	Insecta	Orthoptera	Acrididae	Schistocerca	Schistocerca americana	Integration	0.71	Passed	96.8
GCA_021461395.2	CM038240.1	vr3	No	639739468	36250879	36255118	4239	100	Orthopolintovirales	Metazoa	Arthropoda	Insecta	Orthoptera	Acrididae	Schistocerca	Schistocerca americana	Integration	1	Passed	96.8
GCA_021461395.2	CM038245.1	vr299	No	1012675668	611500487	611513757	13270	87.5	Orthopolintovirales	Metazoa	Arthropoda	Insecta	Orthoptera	Acrididae	Schistocerca	Schistocerca americana	Integration	0.62	Failed	96.8
GCA_021461395.2	CM038245.1	vr298	No	1012675668	611101649	611128160	26511	47.06	Orthopolintovirales	Metazoa	Arthropoda	Insecta	Orthoptera	Acrididae	Schistocerca	Schistocerca americana	Integration	0.65	Passed	96.8
GCA_021461395.2	CM038245.1	vr297	No	1012675668	608993073	609004792	11719	100	Orthopolintovirales	Metazoa	Arthropoda	Insecta	Orthoptera	Acrididae	Schistocerca	Schistocerca americana	Integration	0.54	Failed	96.8
GCA_021461395.2	CM038245.1	vr296	No	1012675668	607174409	607181992	7583	100	Orthopolintovirales	Metazoa	Arthropoda	Insecta	Orthoptera	Acrididae	Schistocerca	Schistocerca americana	Integration	1	Failed	96.8
GCA_021461395.2	CM038245.1	vr295	No	1012675668	606491370	606510793	19423	77.78	Orthopolintovirales	Metazoa	Arthropoda	Insecta	Orthoptera	Acrididae	Schistocerca	Schistocerca americana	Integration	0.89	Failed	96.8
GCA_021461395.2	CM038245.1	vr294	No	1012675668	605996351	606008441	12090	100	Orthopolintovirales	Metazoa	Arthropoda	Insecta	Orthoptera	Acrididae	Schistocerca	Schistocerca americana	Integration	0.67	Passed	96.8
GCA_021461395.2	CM038245.1	vr293	No	1012675668	602984109	602996061	11952	71.43	Orthopolintovirales	Metazoa	Arthropoda	Insecta	Orthoptera	Acrididae	Schistocerca	Schistocerca americana	Integration	0.86	Failed	96.8
GCA_021461395.2	CM038245.1	vr292	No	1012675668	602146601	602149801	3200	100	Orthopolintovirales	Metazoa	Arthropoda	Insecta	Orthoptera	Acrididae	Schistocerca	Schistocerca americana	Integration	0.75	Failed	96.8
GCA_021461395.2	CM038245.1	vr291	No	1012675668	598245242	598270131	24889	60	Orthopolintovirales	Metazoa	Arthropoda	Insecta	Orthoptera	Acrididae	Schistocerca	Schistocerca americana	Integration	0.7	Passed	96.8
GCA_021461395.2	CM038245.1	vr290	No	1012675668	593893697	593910138	16441	72.73	Orthopolintovirales	Metazoa	Arthropoda	Insecta	Orthoptera	Acrididae	Schistocerca	Schistocerca americana	Integration	0.82	Failed	96.8
GCA_021461395.2	CM038240.1	vr29	No	639739468	136104150	136121656	17506	80	Orthopolintovirales	Metazoa	Arthropoda	Insecta	Orthoptera	Acrididae	Schistocerca	Schistocerca americana	Integration	0.8	Passed	96.8
GCA_021461395.2	CM038244.1	vr29	No	209033721	101134897	101151775	16878	94.12	Orthopolintovirales	Metazoa	Arthropoda	Insecta	Orthoptera	Acrididae	Schistocerca	Schistocerca americana	Integration	0.71	Passed	96.8
GCA_021461395.2	CM038236.1	vr29	No	994864580	257515820	257528877	13057	92.31	Orthopolintovirales	Metazoa	Arthropoda	Insecta	Orthoptera	Acrididae	Schistocerca	Schistocerca americana	Integration	0.69	Passed	96.8
GCA_021461395.2	CM038238.1	vr29	No	778298166	307577282	307590065	12783	100	Orthopolintovirales	Metazoa	Arthropoda	Insecta	Orthoptera	Acrididae	Schistocerca	Schistocerca americana	Integration	0.64	Passed	96.8
GCA_021461395.2	CM038239.1	vr29	No	652689541	186500507	186512564	12057	93.33	Orthopolintovirales	Metazoa	Arthropoda	Insecta	Orthoptera	Acrididae	Schistocerca	Schistocerca americana	Integration	0.67	Passed	96.8
GCA_021461395.2	CM038234.1	vr29	No	1268505426	199682654	199691365	8711	83.33	Orthopolintovirales	Metazoa	Arthropoda	Insecta	Orthoptera	Acrididae	Schistocerca	Schistocerca americana	Integration	0.83	Failed	96.8
GCA_021461395.2	CM038241.1	vr29	No	525872519	156931598	156938471	6873	81.82	Orthopolintovirales	Metazoa	Arthropoda	Insecta	Orthoptera	Acrididae	Schistocerca	Schistocerca americana	Integration	0.82	Passed	96.8
GCA_021461395.2	CM038235.1	vr29	No	1132376849	269664093	269670950	6857	100	Orthopolintovirales	Metazoa	Arthropoda	Insecta	Orthoptera	Acrididae	Schistocerca	Schistocerca americana	Integration	0.88	Passed	96.8
GCA_021461395.2	CM038245.1	vr29	No	1012675668	115725848	115731642	5794	100	Orthopolintovirales	Metazoa	Arthropoda	Insecta	Orthoptera	Acrididae	Schistocerca	Schistocerca americana	Integration	0.86	Failed	96.8
GCA_021461395.2	CM038237.1	vr29	No	854857182	87989410	87994317	4907	100	Orthopolintovirales	Metazoa	Arthropoda	Insecta	Orthoptera	Acrididae	Schistocerca	Schistocerca americana	Integration	0.5	Failed	96.8
GCA_021461395.2	CM038245.1	vr289	No	1012675668	593631606	593642899	11293	90.91	Orthopolintovirales	Metazoa	Arthropoda	Insecta	Orthoptera	Acrididae	Schistocerca	Schistocerca americana	Integration	0.73	Passed	96.8
GCA_021461395.2	CM038245.1	vr288	No	1012675668	590691065	590701937	10872	100	Orthopolintovirales	Metazoa	Arthropoda	Insecta	Orthoptera	Acrididae	Schistocerca	Schistocerca americana	Integration	0.5	Failed	96.8
GCA_021461395.2	CM038245.1	vr287	No	1012675668	590674197	590679248	5051	100	Orthopolintovirales	Metazoa	Arthropoda	Insecta	Orthoptera	Acrididae	Schistocerca	Schistocerca americana	Integration	1	Passed	96.8
GCA_021461395.2	CM038245.1	vr286	No	1012675668	587931113	587941610	10497	100	Orthopolintovirales	Metazoa	Arthropoda	Insecta	Orthoptera	Acrididae	Schistocerca	Schistocerca americana	Integration	1	Passed	96.8
GCA_021461395.2	CM038245.1	vr285	No	1012675668	581924964	581934761	9797	88.89	Orthopolintovirales	Metazoa	Arthropoda	Insecta	Orthoptera	Acrididae	Schistocerca	Schistocerca americana	Integration	0.67	Failed	96.8
GCA_021461395.2	CM038245.1	vr284	No	1012675668	580038304	580050345	12041	100	Orthopolintovirales	Metazoa	Arthropoda	Insecta	Orthoptera	Acrididae	Schistocerca	Schistocerca americana	Integration	0.69	Passed	96.8
GCA_021461395.2	CM038245.1	vr283	No	1012675668	579939412	579952567	13155	72.73	Orthopolintovirales	Metazoa	Arthropoda	Insecta	Orthoptera	Acrididae	Schistocerca	Schistocerca americana	Integration	0.82	Passed	96.8
GCA_021461395.2	CM038245.1	vr282	No	1012675668	576333249	576339359	6110	100	Orthopolintovirales	Metazoa	Arthropoda	Insecta	Orthoptera	Acrididae	Schistocerca	Schistocerca americana	Integration	0.78	Passed	96.8
GCA_021461395.2	CM038245.1	vr281	No	1012675668	571924090	571937727	13637	76.92	Orthopolintovirales	Metazoa	Arthropoda	Insecta	Orthoptera	Acrididae	Schistocerca	Schistocerca americana	Integration	0.69	Passed	96.8
GCA_021461395.2	CM038245.1	vr280	No	1012675668	570887657	570898047	10390	100	Orthopolintovirales	Metazoa	Arthropoda	Insecta	Orthoptera	Acrididae	Schistocerca	Schistocerca americana	Integration	0.5	Passed	96.8
GCA_021461395.2	CM038245.1	vr28	No	1012675668	114256096	114279386	23290	78.57	Orthopolintovirales	Metazoa	Arthropoda	Insecta	Orthoptera	Acrididae	Schistocerca	Schistocerca americana	Integration	0.79	Passed	96.8
GCA_021461395.2	CM038238.1	vr28	No	778298166	301930272	301950461	20189	88.24	Orthopolintovirales	Metazoa	Arthropoda	Insecta	Orthoptera	Acrididae	Schistocerca	Schistocerca americana	Integration	0.41	Failed	96.8
GCA_021461395.2	CM038239.1	vr28	No	652689541	177903181	177921453	18272	100	Orthopolintovirales	Metazoa	Arthropoda	Insecta	Orthoptera	Acrididae	Schistocerca	Schistocerca americana	Integration	0.5	Failed	96.8
GCA_021461395.2	CM038235.1	vr28	No	1132376849	268744571	268760178	15607	75	Orthopolintovirales	Metazoa	Arthropoda	Insecta	Orthoptera	Acrididae	Schistocerca	Schistocerca americana	Integration	0.88	Passed	96.8
GCA_021461395.2	CM038241.1	vr28	No	525872519	153423291	153436531	13240	78.57	Orthopolintovirales	Metazoa	Arthropoda	Insecta	Orthoptera	Acrididae	Schistocerca	Schistocerca americana	Integration	0.71	Passed	96.8
GCA_021461395.2	CM038234.1	vr28	No	1268505426	193811455	193824239	12784	90	Orthopolintovirales	Metazoa	Arthropoda	Insecta	Orthoptera	Acrididae	Schistocerca	Schistocerca americana	Integration	1	Passed	96.8
GCA_021461395.2	CM038240.1	vr28	No	639739468	136079540	136087487	7947	66.67	Orthopolintovirales	Metazoa	Arthropoda	Insecta	Orthoptera	Acrididae	Schistocerca	Schistocerca americana	Integration	0.83	Failed	96.8
GCA_021461395.2	CM038244.1	vr28	No	209033721	100974047	100980636	6589	100	Orthopolintovirales	Metazoa	Arthropoda	Insecta	Orthoptera	Acrididae	Schistocerca	Schistocerca americana	Integration	0.67	Failed	96.8
GCA_021461395.2	CM038236.1	vr28	No	994864580	233010587	233016744	6157	100	Orthopolintovirales	Metazoa	Arthropoda	Insecta	Orthoptera	Acrididae	Schistocerca	Schistocerca americana	Integration	0.83	Passed	96.8
GCA_021461395.2	CM038237.1	vr28	No	854857182	87578756	87581382	2626	100	Orthopolintovirales	Metazoa	Arthropoda	Insecta	Orthoptera	Acrididae	Schistocerca	Schistocerca americana	Integration	1	Failed	96.8
GCA_021461395.2	CM038245.1	vr279	No	1012675668	567251035	567262920	11885	100	Orthopolintovirales	Metazoa	Arthropoda	Insecta	Orthoptera	Acrididae	Schistocerca	Schistocerca americana	Integration	0.67	Passed	96.8
GCA_021461395.2	CM038245.1	vr278	No	1012675668	562799567	562811506	11939	84.62	Orthopolintovirales	Metazoa	Arthropoda	Insecta	Orthoptera	Acrididae	Schistocerca	Schistocerca americana	Integration	0.54	Failed	96.8
GCA_021461395.2	CM038245.1	vr277	No	1012675668	558460945	558473650	12705	80	Orthopolintovirales	Metazoa	Arthropoda	Insecta	Orthoptera	Acrididae	Schistocerca	Schistocerca americana	Integration	1	Failed	96.8
GCA_021461395.2	CM038245.1	vr276	No	1012675668	558234520	558245430	10910	90.91	Orthopolintovirales	Metazoa	Arthropoda	Insecta	Orthoptera	Acrididae	Schistocerca	Schistocerca americana	Integration	0.73	Passed	96.8
GCA_021461395.2	CM038245.1	vr275	No	1012675668	558179779	558189054	9275	100	Orthopolintovirales	Metazoa	Arthropoda	Insecta	Orthoptera	Acrididae	Schistocerca	Schistocerca americana	Integration	0.43	Failed	96.8
GCA_021461395.2	CM038245.1	vr274	No	1012675668	556746407	556755843	9436	100	Orthopolintovirales	Metazoa	Arthropoda	Insecta	Orthoptera	Acrididae	Schistocerca	Schistocerca americana	Integration	1	Passed	96.8
GCA_021461395.2	CM038245.1	vr273	No	1012675668	556089469	556104798	15329	100	Orthopolintovirales	Metazoa	Arthropoda	Insecta	Orthoptera	Acrididae	Schistocerca	Schistocerca americana	Integration	0.85	Passed	96.8
GCA_021461395.2	CM038245.1	vr272	No	1012675668	555687998	555699200	11202	83.33	Orthopolintovirales	Metazoa	Arthropoda	Insecta	Orthoptera	Acrididae	Schistocerca	Schistocerca americana	Integration	0.83	Failed	96.8
GCA_021461395.2	CM038245.1	vr271	No	1012675668	550842114	550854591	12477	88.89	Orthopolintovirales	Metazoa	Arthropoda	Insecta	Orthoptera	Acrididae	Schistocerca	Schistocerca americana	Integration	0.56	Failed	96.8
GCA_021461395.2	CM038245.1	vr270	No	1012675668	549006901	549024139	17238	87.5	Orthopolintovirales	Metazoa	Arthropoda	Insecta	Orthoptera	Acrididae	Schistocerca	Schistocerca americana	Integration	0.88	Failed	96.8
GCA_021461395.2	CM038245.1	vr27	No	1012675668	113963778	113978569	14791	92.31	Orthopolintovirales	Metazoa	Arthropoda	Insecta	Orthoptera	Acrididae	Schistocerca	Schistocerca americana	Integration	0.54	Passed	96.8
GCA_021461395.2	CM038235.1	vr27	No	1132376849	260369835	260383247	13412	100	Orthopolintovirales	Metazoa	Arthropoda	Insecta	Orthoptera	Acrididae	Schistocerca	Schistocerca americana	Integration	0.67	Failed	96.8
GCA_021461395.2	CM038238.1	vr27	No	778298166	293636873	293648911	12038	88.89	Orthopolintovirales	Metazoa	Arthropoda	Insecta	Orthoptera	Acrididae	Schistocerca	Schistocerca americana	Integration	0.78	Passed	96.8
GCA_021461395.2	CM038241.1	vr27	No	525872519	143308477	143320450	11973	100	Orthopolintovirales	Metazoa	Arthropoda	Insecta	Orthoptera	Acrididae	Schistocerca	Schistocerca americana	Integration	0.6	Failed	96.8
GCA_021461395.2	CM038240.1	vr27	No	639739468	125682058	125693119	11061	90	Orthopolintovirales	Metazoa	Arthropoda	Insecta	Orthoptera	Acrididae	Schistocerca	Schistocerca americana	Integration	0.6	Passed	96.8
GCA_021461395.2	CM038236.1	vr27	No	994864580	187087200	187097790	10590	80	Orthopolintovirales	Metazoa	Arthropoda	Insecta	Orthoptera	Acrididae	Schistocerca	Schistocerca americana	Integration	1	Failed	96.8
GCA_021461395.2	CM038242.1	vr27	No	242487659	211418993	211426716	7723	100	Orthopolintovirales	Metazoa	Arthropoda	Insecta	Orthoptera	Acrididae	Schistocerca	Schistocerca americana	Integration	0.78	Passed	96.8
GCA_021461395.2	CM038237.1	vr27	No	854857182	80759660	80766846	7186	85.71	Orthopolintovirales	Metazoa	Arthropoda	Insecta	Orthoptera	Acrididae	Schistocerca	Schistocerca americana	Integration	0.86	Passed	96.8
GCA_021461395.2	CM038234.1	vr27	No	1268505426	192796579	192803560	6981	100	Orthopolintovirales	Metazoa	Arthropoda	Insecta	Orthoptera	Acrididae	Schistocerca	Schistocerca americana	Integration	1	Passed	96.8
GCA_021461395.2	CM038239.1	vr27	No	652689541	177639456	177645954	6498	83.33	Orthopolintovirales	Metazoa	Arthropoda	Insecta	Orthoptera	Acrididae	Schistocerca	Schistocerca americana	Integration	0.83	Failed	96.8
GCA_021461395.2	CM038244.1	vr27	No	209033721	97504583	97510662	6079	100	Orthopolintovirales	Metazoa	Arthropoda	Insecta	Orthoptera	Acrididae	Schistocerca	Schistocerca americana	Integration	0.57	Failed	96.8
GCA_021461395.2	CM038245.1	vr269	No	1012675668	547710556	547719726	9170	100	Orthopolintovirales	Metazoa	Arthropoda	Insecta	Orthoptera	Acrididae	Schistocerca	Schistocerca americana	Integration	0.78	Failed	96.8
GCA_021461395.2	CM038245.1	vr268	No	1012675668	546837670	546849948	12278	92.31	Orthopolintovirales	Metazoa	Arthropoda	Insecta	Orthoptera	Acrididae	Schistocerca	Schistocerca americana	Integration	0.62	Passed	96.8
GCA_021461395.2	CM038245.1	vr267	No	1012675668	541152995	541165171	12176	84.62	Orthopolintovirales	Metazoa	Arthropoda	Insecta	Orthoptera	Acrididae	Schistocerca	Schistocerca americana	Integration	0.62	Failed	96.8
GCA_021461395.2	CM038245.1	vr266	No	1012675668	540645740	540648260	2520	100	Orthopolintovirales	Metazoa	Arthropoda	Insecta	Orthoptera	Acrididae	Schistocerca	Schistocerca americana	Integration	0.6	Failed	96.8
GCA_021461395.2	CM038245.1	vr265	No	1012675668	540442969	540455846	12877	85.71	Orthopolintovirales	Metazoa	Arthropoda	Insecta	Orthoptera	Acrididae	Schistocerca	Schistocerca americana	Integration	0.71	Failed	96.8
GCA_021461395.2	CM038245.1	vr264	No	1012675668	540229733	540240671	10938	66.67	Orthopolintovirales	Metazoa	Arthropoda	Insecta	Orthoptera	Acrididae	Schistocerca	Schistocerca americana	Integration	1	Failed	96.8
GCA_021461395.2	CM038245.1	vr263	No	1012675668	540014816	540016882	2066	100	Orthopolintovirales	Metazoa	Arthropoda	Insecta	Orthoptera	Acrididae	Schistocerca	Schistocerca americana	Integration	0.75	Failed	96.8
GCA_021461395.2	CM038245.1	vr262	No	1012675668	536172486	536190975	18489	83.33	Orthopolintovirales	Metazoa	Arthropoda	Insecta	Orthoptera	Acrididae	Schistocerca	Schistocerca americana	Integration	0.75	Failed	96.8
GCA_021461395.2	CM038245.1	vr261	No	1012675668	534457338	534465849	8511	80	Orthopolintovirales	Metazoa	Arthropoda	Insecta	Orthoptera	Acrididae	Schistocerca	Schistocerca americana	Integration	0.8	Failed	96.8
GCA_021461395.2	CM038245.1	vr260	No	1012675668	534399639	534411984	12345	80	Orthopolintovirales	Metazoa	Arthropoda	Insecta	Orthoptera	Acrididae	Schistocerca	Schistocerca americana	Integration	1	Passed	96.8
GCA_021461395.2	CM038235.1	vr26	No	1132376849	258415304	258432238	16934	88.89	Orthopolintovirales	Metazoa	Arthropoda	Insecta	Orthoptera	Acrididae	Schistocerca	Schistocerca americana	Integration	0.56	Passed	96.8
GCA_021461395.2	CM038236.1	vr26	No	994864580	185700807	185716322	15515	77.78	Orthopolintovirales	Metazoa	Arthropoda	Insecta	Orthoptera	Acrididae	Schistocerca	Schistocerca americana	Integration	0.67	Failed	96.8
GCA_021461395.2	CM038240.1	vr26	No	639739468	125436533	125451181	14648	80	Orthopolintovirales	Metazoa	Arthropoda	Insecta	Orthoptera	Acrididae	Schistocerca	Schistocerca americana	Integration	1	Failed	96.8
GCA_021461395.2	CM038241.1	vr26	No	525872519	140718535	140731917	13382	80	Orthopolintovirales	Metazoa	Arthropoda	Insecta	Orthoptera	Acrididae	Schistocerca	Schistocerca americana	Integration	0.5	Passed	96.8
GCA_021461395.2	CM038244.1	vr26	No	209033721	95901498	95912963	11465	92.31	Orthopolintovirales	Metazoa	Arthropoda	Insecta	Orthoptera	Acrididae	Schistocerca	Schistocerca americana	Integration	0.69	Passed	96.8
GCA_021461395.2	CM038234.1	vr26	No	1268505426	190904859	190915586	10727	100	Orthopolintovirales	Metazoa	Arthropoda	Insecta	Orthoptera	Acrididae	Schistocerca	Schistocerca americana	Integration	0.67	Failed	96.8
GCA_021461395.2	CM038239.1	vr26	No	652689541	177500274	177507967	7693	100	Orthopolintovirales	Metazoa	Arthropoda	Insecta	Orthoptera	Acrididae	Schistocerca	Schistocerca americana	Integration	0.5	Failed	96.8
GCA_021461395.2	CM038242.1	vr26	No	242487659	209244592	209249927	5335	100	Orthopolintovirales	Metazoa	Arthropoda	Insecta	Orthoptera	Acrididae	Schistocerca	Schistocerca americana	Integration	0.6	Failed	96.8
GCA_021461395.2	CM038238.1	vr26	No	778298166	289354885	289360129	5244	100	Orthopolintovirales	Metazoa	Arthropoda	Insecta	Orthoptera	Acrididae	Schistocerca	Schistocerca americana	Integration	0.83	Passed	96.8
GCA_021461395.2	CM038237.1	vr26	No	854857182	77423306	77426680	3374	100	Orthopolintovirales	Metazoa	Arthropoda	Insecta	Orthoptera	Acrididae	Schistocerca	Schistocerca americana	Integration	1	Failed	96.8
GCA_021461395.2	CM038245.1	vr26	No	1012675668	113056210	113058352	2142	100	Orthopolintovirales	Metazoa	Arthropoda	Insecta	Orthoptera	Acrididae	Schistocerca	Schistocerca americana	Integration	1	Passed	96.8
GCA_021461395.2	CM038245.1	vr259	No	1012675668	533681136	533693096	11960	81.82	Orthopolintovirales	Metazoa	Arthropoda	Insecta	Orthoptera	Acrididae	Schistocerca	Schistocerca americana	Integration	0.73	Passed	96.8
GCA_021461395.2	CM038245.1	vr258	No	1012675668	532426429	532429456	3027	100	Orthopolintovirales	Metazoa	Arthropoda	Insecta	Orthoptera	Acrididae	Schistocerca	Schistocerca americana	Integration	0.83	Failed	96.8
GCA_021461395.2	CM038245.1	vr257	No	1012675668	532188769	532196263	7494	85.71	Orthopolintovirales	Metazoa	Arthropoda	Insecta	Orthoptera	Acrididae	Schistocerca	Schistocerca americana	Integration	1	Passed	96.8
GCA_021461395.2	CM038245.1	vr256	No	1012675668	531393813	531412112	18299	75	Orthopolintovirales	Metazoa	Arthropoda	Insecta	Orthoptera	Acrididae	Schistocerca	Schistocerca americana	Integration	0.88	Passed	96.8
GCA_021461395.2	CM038245.1	vr255	No	1012675668	531163183	531177991	14808	80	Orthopolintovirales	Metazoa	Arthropoda	Insecta	Orthoptera	Acrididae	Schistocerca	Schistocerca americana	Integration	0.73	Passed	96.8
GCA_021461395.2	CM038245.1	vr254	No	1012675668	530139492	530151715	12223	80	Orthopolintovirales	Metazoa	Arthropoda	Insecta	Orthoptera	Acrididae	Schistocerca	Schistocerca americana	Integration	0.8	Failed	96.8
GCA_021461395.2	CM038245.1	vr253	No	1012675668	528116870	528128121	11251	100	Orthopolintovirales	Metazoa	Arthropoda	Insecta	Orthoptera	Acrididae	Schistocerca	Schistocerca americana	Integration	0.58	Passed	96.8
GCA_021461395.2	CM038245.1	vr252	No	1012675668	525861473	525867859	6386	100	Orthopolintovirales	Metazoa	Arthropoda	Insecta	Orthoptera	Acrididae	Schistocerca	Schistocerca americana	Integration	0.8	Failed	96.8
GCA_021461395.2	CM038245.1	vr251	No	1012675668	523432269	523451950	19681	75	Orthopolintovirales	Metazoa	Arthropoda	Insecta	Orthoptera	Acrididae	Schistocerca	Schistocerca americana	Integration	0.58	Passed	96.8
GCA_021461395.2	CM038245.1	vr250	No	1012675668	522954517	522960517	6000	100	Orthopolintovirales	Metazoa	Arthropoda	Insecta	Orthoptera	Acrididae	Schistocerca	Schistocerca americana	Integration	0.67	Failed	96.8
GCA_021461395.2	CM038241.1	vr25	No	525872519	132628638	132651807	23169	75	Orthopolintovirales	Metazoa	Arthropoda	Insecta	Orthoptera	Acrididae	Schistocerca	Schistocerca americana	Integration	0.75	Failed	96.8
GCA_021461395.2	CM038242.1	vr25	No	242487659	200162804	200180389	17585	71.43	Orthopolintovirales	Metazoa	Arthropoda	Insecta	Orthoptera	Acrididae	Schistocerca	Schistocerca americana	Integration	0.71	Passed	96.8
GCA_021461395.2	CM038240.1	vr25	No	639739468	122046760	122061937	15177	86.67	Orthopolintovirales	Metazoa	Arthropoda	Insecta	Orthoptera	Acrididae	Schistocerca	Schistocerca americana	Integration	0.6	Failed	96.8
GCA_021461395.2	CM038245.1	vr25	No	1012675668	110760836	110775585	14749	77.78	Orthopolintovirales	Metazoa	Arthropoda	Insecta	Orthoptera	Acrididae	Schistocerca	Schistocerca americana	Integration	0.72	Passed	96.8
GCA_021461395.2	CM038238.1	vr25	No	778298166	287548474	287562156	13682	87.5	Orthopolintovirales	Metazoa	Arthropoda	Insecta	Orthoptera	Acrididae	Schistocerca	Schistocerca americana	Integration	0.62	Passed	96.8
GCA_021461395.2	CM038244.1	vr25	No	209033721	95696727	95706473	9746	80	Orthopolintovirales	Metazoa	Arthropoda	Insecta	Orthoptera	Acrididae	Schistocerca	Schistocerca americana	Integration	0.8	Passed	96.8
GCA_021461395.2	CM038234.1	vr25	No	1268505426	181230382	181237396	7014	100	Orthopolintovirales	Metazoa	Arthropoda	Insecta	Orthoptera	Acrididae	Schistocerca	Schistocerca americana	Integration	1	Failed	96.8
GCA_021461395.2	CM038239.1	vr25	No	652689541	177447524	177453159	5635	100	Orthopolintovirales	Metazoa	Arthropoda	Insecta	Orthoptera	Acrididae	Schistocerca	Schistocerca americana	Integration	1	Passed	96.8
GCA_021461395.2	CM038236.1	vr25	No	994864580	176506960	176511152	4192	100	Orthopolintovirales	Metazoa	Arthropoda	Insecta	Orthoptera	Acrididae	Schistocerca	Schistocerca americana	Integration	1	Failed	96.8
GCA_021461395.2	CM038237.1	vr25	No	854857182	76886128	76889502	3374	100	Orthopolintovirales	Metazoa	Arthropoda	Insecta	Orthoptera	Acrididae	Schistocerca	Schistocerca americana	Integration	1	Failed	96.8
GCA_021461395.2	CM038235.1	vr25	No	1132376849	254976662	254978660	1998	100	Orthopolintovirales	Metazoa	Arthropoda	Insecta	Orthoptera	Acrididae	Schistocerca	Schistocerca americana	Integration	1	Failed	96.8
GCA_021461395.2	CM038245.1	vr249	No	1012675668	517610896	517625090	14194	81.82	Orthopolintovirales	Metazoa	Arthropoda	Insecta	Orthoptera	Acrididae	Schistocerca	Schistocerca americana	Integration	0.73	Failed	96.8
GCA_021461395.2	CM038245.1	vr248	No	1012675668	512520623	512527704	7081	100	Orthopolintovirales	Metazoa	Arthropoda	Insecta	Orthoptera	Acrididae	Schistocerca	Schistocerca americana	Integration	0.56	Failed	96.8
GCA_021461395.2	CM038245.1	vr247	No	1012675668	512423153	512433563	10410	100	Orthopolintovirales	Metazoa	Arthropoda	Insecta	Orthoptera	Acrididae	Schistocerca	Schistocerca americana	Integration	0.71	Passed	96.8
GCA_021461395.2	CM038245.1	vr246	No	1012675668	511734859	511753631	18772	83.33	Orthopolintovirales	Metazoa	Arthropoda	Insecta	Orthoptera	Acrididae	Schistocerca	Schistocerca americana	Integration	0.92	Passed	96.8
GCA_021461395.2	CM038245.1	vr245	No	1012675668	511303125	511324382	21257	84.62	Orthopolintovirales	Metazoa	Arthropoda	Insecta	Orthoptera	Acrididae	Schistocerca	Schistocerca americana	Integration	0.54	Failed	96.8
GCA_021461395.2	CM038245.1	vr244	No	1012675668	507513570	507520349	6779	80	Orthopolintovirales	Metazoa	Arthropoda	Insecta	Orthoptera	Acrididae	Schistocerca	Schistocerca americana	Integration	0.8	Failed	96.8
GCA_021461395.2	CM038245.1	vr243	No	1012675668	506569954	506585485	15531	86.67	Orthopolintovirales	Metazoa	Arthropoda	Insecta	Orthoptera	Acrididae	Schistocerca	Schistocerca americana	Integration	0.6	Passed	96.8
GCA_021461395.2	CM038245.1	vr242	No	1012675668	504944096	504958442	14346	71.43	Orthopolintovirales	Metazoa	Arthropoda	Insecta	Orthoptera	Acrididae	Schistocerca	Schistocerca americana	Integration	0.86	Passed	96.8
GCA_021461395.2	CM038245.1	vr241	No	1012675668	502037320	502052997	15677	53.85	Orthopolintovirales	Metazoa	Arthropoda	Insecta	Orthoptera	Acrididae	Schistocerca	Schistocerca americana	Integration	0.69	Failed	96.8
GCA_021461395.2	CM038245.1	vr240	No	1012675668	499131903	499157846	25943	78.57	Orthopolintovirales	Metazoa	Arthropoda	Insecta	Orthoptera	Acrididae	Schistocerca	Schistocerca americana	Integration	0.79	Passed	96.8
GCA_021461395.2	CM038238.1	vr24	No	778298166	273054162	273071555	17393	63.64	Orthopolintovirales	Metazoa	Arthropoda	Insecta	Orthoptera	Acrididae	Schistocerca	Schistocerca americana	Integration	0.82	Passed	96.8
GCA_021461395.2	CM038235.1	vr24	No	1132376849	252555028	252570237	15209	75	Megaviricetes	Metazoa	Arthropoda	Insecta	Orthoptera	Acrididae	Schistocerca	Schistocerca americana	Integration	1	Failed	96.8
GCA_021461395.2	CM038245.1	vr24	No	1012675668	108265112	108277993	12881	85.71	Orthopolintovirales	Metazoa	Arthropoda	Insecta	Orthoptera	Acrididae	Schistocerca	Schistocerca americana	Integration	1	Passed	96.8
GCA_021461395.2	CM038244.1	vr24	No	209033721	92590246	92602399	12153	66.67	Orthopolintovirales	Metazoa	Arthropoda	Insecta	Orthoptera	Acrididae	Schistocerca	Schistocerca americana	Integration	0.75	Passed	96.8
GCA_021461395.2	CM038236.1	vr24	No	994864580	174156661	174168126	11465	100	Orthopolintovirales	Metazoa	Arthropoda	Insecta	Orthoptera	Acrididae	Schistocerca	Schistocerca americana	Integration	0.6	Failed	96.8
GCA_021461395.2	CM038234.1	vr24	No	1268505426	175175837	175187118	11281	100	Orthopolintovirales	Metazoa	Arthropoda	Insecta	Orthoptera	Acrididae	Schistocerca	Schistocerca americana	Integration	0.86	Passed	96.8
GCA_021461395.2	CM038242.1	vr24	No	242487659	197575976	197587181	11205	100	Orthopolintovirales	Metazoa	Arthropoda	Insecta	Orthoptera	Acrididae	Schistocerca	Schistocerca americana	Integration	0.82	Passed	96.8
GCA_021461395.2	CM038240.1	vr24	No	639739468	120677618	120688714	11096	80	Orthopolintovirales	Metazoa	Arthropoda	Insecta	Orthoptera	Acrididae	Schistocerca	Schistocerca americana	Integration	0.8	Failed	96.8
GCA_021461395.2	CM038237.1	vr24	No	854857182	76086805	76097863	11058	84.62	Orthopolintovirales	Metazoa	Arthropoda	Insecta	Orthoptera	Acrididae	Schistocerca	Schistocerca americana	Integration	0.69	Failed	96.8
GCA_021461395.2	CM038241.1	vr24	No	525872519	129432919	129442288	9369	60	Orthopolintovirales	Metazoa	Arthropoda	Insecta	Orthoptera	Acrididae	Schistocerca	Schistocerca americana	Integration	0.6	Passed	96.8
GCA_021461395.2	CM038239.1	vr24	No	652689541	175548251	175551959	3708	100	Orthopolintovirales	Metazoa	Arthropoda	Insecta	Orthoptera	Acrididae	Schistocerca	Schistocerca americana	Integration	0.6	Failed	96.8
GCA_021461395.2	CM038245.1	vr239	No	1012675668	497287673	497311431	23758	72.73	Orthopolintovirales	Metazoa	Arthropoda	Insecta	Orthoptera	Acrididae	Schistocerca	Schistocerca americana	Integration	0.82	Passed	96.8
GCA_021461395.2	CM038245.1	vr238	No	1012675668	496757229	496768169	10940	100	Orthopolintovirales	Metazoa	Arthropoda	Insecta	Orthoptera	Acrididae	Schistocerca	Schistocerca americana	Integration	0.7	Passed	96.8
GCA_021461395.2	CM038245.1	vr237	No	1012675668	495474834	495485814	10980	100	Orthopolintovirales	Metazoa	Arthropoda	Insecta	Orthoptera	Acrididae	Schistocerca	Schistocerca americana	Integration	0.6	Passed	96.8
GCA_021461395.2	CM038245.1	vr236	No	1012675668	494015695	494027456	11761	100	Orthopolintovirales	Metazoa	Arthropoda	Insecta	Orthoptera	Acrididae	Schistocerca	Schistocerca americana	Integration	0.62	Passed	96.8
GCA_021461395.2	CM038245.1	vr235	No	1012675668	493005678	493017057	11379	100	Orthopolintovirales	Metazoa	Arthropoda	Insecta	Orthoptera	Acrididae	Schistocerca	Schistocerca americana	Integration	0.8	Passed	96.8
GCA_021461395.2	CM038245.1	vr234	No	1012675668	492708885	492727969	19084	73.33	Orthopolintovirales	Metazoa	Arthropoda	Insecta	Orthoptera	Acrididae	Schistocerca	Schistocerca americana	Integration	0.87	Passed	96.8
GCA_021461395.2	CM038245.1	vr233	No	1012675668	491878039	491889078	11039	100	Orthopolintovirales	Metazoa	Arthropoda	Insecta	Orthoptera	Acrididae	Schistocerca	Schistocerca americana	Integration	0.73	Passed	96.8
GCA_021461395.2	CM038245.1	vr232	No	1012675668	488027824	488095919	68095	100	Orthopolintovirales	Metazoa	Arthropoda	Insecta	Orthoptera	Acrididae	Schistocerca	Schistocerca americana	Integration	0.19	Failed	96.8
GCA_021461395.2	CM038245.1	vr231	No	1012675668	485456248	485459080	2832	100	Orthopolintovirales	Metazoa	Arthropoda	Insecta	Orthoptera	Acrididae	Schistocerca	Schistocerca americana	Integration	1	Failed	96.8
GCA_021461395.2	CM038245.1	vr230	No	1012675668	485333158	485343072	9914	100	Orthopolintovirales	Metazoa	Arthropoda	Insecta	Orthoptera	Acrididae	Schistocerca	Schistocerca americana	Integration	0.75	Passed	96.8
GCA_021461395.2	CM038238.1	vr23	No	778298166	245463216	245483166	19950	73.33	Orthopolintovirales	Metazoa	Arthropoda	Insecta	Orthoptera	Acrididae	Schistocerca	Schistocerca americana	Integration	0.67	Passed	96.8
GCA_021461395.2	CM038241.1	vr23	No	525872519	114098761	114114761	16000	58.33	Orthopolintovirales	Metazoa	Arthropoda	Insecta	Orthoptera	Acrididae	Schistocerca	Schistocerca americana	Integration	0.58	Passed	96.8
GCA_021461395.2	CM038242.1	vr23	No	242487659	173498399	173511546	13147	81.82	Orthopolintovirales	Metazoa	Arthropoda	Insecta	Orthoptera	Acrididae	Schistocerca	Schistocerca americana	Integration	0.82	Passed	96.8
GCA_021461395.2	CM038235.1	vr23	No	1132376849	252479362	252490877	11515	100	Orthopolintovirales	Metazoa	Arthropoda	Insecta	Orthoptera	Acrididae	Schistocerca	Schistocerca americana	Integration	0.89	Passed	96.8
GCA_021461395.2	CM038237.1	vr23	No	854857182	65485656	65496933	11277	76.92	Orthopolintovirales	Metazoa	Arthropoda	Insecta	Orthoptera	Acrididae	Schistocerca	Schistocerca americana	Integration	0.69	Failed	96.8
GCA_021461395.2	CM038245.1	vr23	No	1012675668	107464171	107475267	11096	66.67	Orthopolintovirales	Metazoa	Arthropoda	Insecta	Orthoptera	Acrididae	Schistocerca	Schistocerca americana	Integration	1	Failed	96.8
GCA_021461395.2	CM038234.1	vr23	No	1268505426	174446765	174455204	8439	66.67	Orthopolintovirales	Metazoa	Arthropoda	Insecta	Orthoptera	Acrididae	Schistocerca	Schistocerca americana	Integration	1	Failed	96.8
GCA_021461395.2	CM038244.1	vr23	No	209033721	90957334	90965069	7735	100	Orthopolintovirales	Metazoa	Arthropoda	Insecta	Orthoptera	Acrididae	Schistocerca	Schistocerca americana	Integration	0.71	Passed	96.8
GCA_021461395.2	CM038236.1	vr23	No	994864580	139978245	139984910	6665	100	Orthopolintovirales	Metazoa	Arthropoda	Insecta	Orthoptera	Acrididae	Schistocerca	Schistocerca americana	Integration	0.5	Failed	96.8
GCA_021461395.2	CM038239.1	vr23	No	652689541	175032124	175037446	5322	87.5	Orthopolintovirales	Metazoa	Arthropoda	Insecta	Orthoptera	Acrididae	Schistocerca	Schistocerca americana	Integration	0.62	Passed	96.8
GCA_021461395.2	CM038240.1	vr23	No	639739468	118745451	118748484	3033	100	Orthopolintovirales	Metazoa	Arthropoda	Insecta	Orthoptera	Acrididae	Schistocerca	Schistocerca americana	Integration	1	Failed	96.8
GCA_021461395.2	CM038245.1	vr229	No	1012675668	483342227	483358004	15777	83.33	Orthopolintovirales	Metazoa	Arthropoda	Insecta	Orthoptera	Acrididae	Schistocerca	Schistocerca americana	Integration	1	Failed	96.8
GCA_021461395.2	CM038245.1	vr228	No	1012675668	483056551	483067082	10531	66.67	Orthopolintovirales	Metazoa	Arthropoda	Insecta	Orthoptera	Acrididae	Schistocerca	Schistocerca americana	Integration	1	Failed	96.8
GCA_021461395.2	CM038245.1	vr227	No	1012675668	479426075	479442127	16052	100	Orthopolintovirales	Metazoa	Arthropoda	Insecta	Orthoptera	Acrididae	Schistocerca	Schistocerca americana	Integration	0.86	Failed	96.8
GCA_021461395.2	CM038245.1	vr226	No	1012675668	477996128	477998486	2358	100	Orthopolintovirales	Metazoa	Arthropoda	Insecta	Orthoptera	Acrididae	Schistocerca	Schistocerca americana	Integration	1	Passed	96.8
GCA_021461395.2	CM038245.1	vr225	No	1012675668	468150785	468162611	11826	77.78	Orthopolintovirales	Metazoa	Arthropoda	Insecta	Orthoptera	Acrididae	Schistocerca	Schistocerca americana	Integration	0.67	Failed	96.8
GCA_021461395.2	CM038245.1	vr224	No	1012675668	463323539	463335526	11987	100	Orthopolintovirales	Metazoa	Arthropoda	Insecta	Orthoptera	Acrididae	Schistocerca	Schistocerca americana	Integration	0.73	Passed	96.8
GCA_021461395.2	CM038245.1	vr223	No	1012675668	460519898	460531705	11807	100	Orthopolintovirales	Metazoa	Arthropoda	Insecta	Orthoptera	Acrididae	Schistocerca	Schistocerca americana	Integration	0.55	Failed	96.8
GCA_021461395.2	CM038245.1	vr222	No	1012675668	459514415	459524167	9752	50	Orthopolintovirales	Metazoa	Arthropoda	Insecta	Orthoptera	Acrididae	Schistocerca	Schistocerca americana	Integration	0.67	Failed	96.8
GCA_021461395.2	CM038245.1	vr221	No	1012675668	459351812	459353610	1798	100	Orthopolintovirales	Metazoa	Arthropoda	Insecta	Orthoptera	Acrididae	Schistocerca	Schistocerca americana	Integration	0.75	Passed	96.8
GCA_021461395.2	CM038245.1	vr220	No	1012675668	455264276	455271227	6951	100	Orthopolintovirales	Metazoa	Arthropoda	Insecta	Orthoptera	Acrididae	Schistocerca	Schistocerca americana	Integration	0.6	Failed	96.8
GCA_021461395.2	CM038242.1	vr22	No	242487659	167631800	167653207	21407	83.33	Orthopolintovirales	Metazoa	Arthropoda	Insecta	Orthoptera	Acrididae	Schistocerca	Schistocerca americana	Integration	0.67	Passed	96.8
GCA_021461395.2	CM038234.1	vr22	No	1268505426	166687000	166702743	15743	80	Orthopolintovirales	Metazoa	Arthropoda	Insecta	Orthoptera	Acrididae	Schistocerca	Schistocerca americana	Integration	0.7	Passed	96.8
GCA_021461395.2	CM038245.1	vr22	No	1012675668	107355305	107369101	13796	100	Orthopolintovirales	Metazoa	Arthropoda	Insecta	Orthoptera	Acrididae	Schistocerca	Schistocerca americana	Integration	0.54	Passed	96.8
GCA_021461395.2	CM038238.1	vr22	No	778298166	243927671	243940449	12778	69.23	Orthopolintovirales	Metazoa	Arthropoda	Insecta	Orthoptera	Acrididae	Schistocerca	Schistocerca americana	Integration	0.77	Passed	96.8
GCA_021461395.2	CM038240.1	vr22	No	639739468	115609651	115620282	10631	100	Orthopolintovirales	Metazoa	Arthropoda	Insecta	Orthoptera	Acrididae	Schistocerca	Schistocerca americana	Integration	1	Passed	96.8
GCA_021461395.2	CM038239.1	vr22	No	652689541	167624199	167634797	10598	91.67	Orthopolintovirales	Metazoa	Arthropoda	Insecta	Orthoptera	Acrididae	Schistocerca	Schistocerca americana	Integration	0.67	Passed	96.8
GCA_021461395.2	CM038235.1	vr22	No	1132376849	215521489	215531861	10372	88.89	Orthopolintovirales	Metazoa	Arthropoda	Insecta	Orthoptera	Acrididae	Schistocerca	Schistocerca americana	Integration	0.78	Failed	96.8
GCA_021461395.2	CM038244.1	vr22	No	209033721	88283817	88293955	10138	100	Orthopolintovirales	Metazoa	Arthropoda	Insecta	Orthoptera	Acrididae	Schistocerca	Schistocerca americana	Integration	0.62	Passed	96.8
GCA_021461395.2	CM038237.1	vr22	No	854857182	64782048	64792006	9958	100	Orthopolintovirales	Metazoa	Arthropoda	Insecta	Orthoptera	Acrididae	Schistocerca	Schistocerca americana	Integration	0.71	Passed	96.8
GCA_021461395.2	CM038241.1	vr22	No	525872519	94625207	94632376	7169	100	Orthopolintovirales	Metazoa	Arthropoda	Insecta	Orthoptera	Acrididae	Schistocerca	Schistocerca americana	Integration	0.67	Failed	96.8
GCA_021461395.2	CM038236.1	vr22	No	994864580	132754352	132759652	5300	83.33	Orthopolintovirales	Metazoa	Arthropoda	Insecta	Orthoptera	Acrididae	Schistocerca	Schistocerca americana	Integration	0.83	Passed	96.8
GCA_021461395.2	CM038245.1	vr219	No	1012675668	454325842	454341310	15468	100	Orthopolintovirales	Metazoa	Arthropoda	Insecta	Orthoptera	Acrididae	Schistocerca	Schistocerca americana	Integration	0.92	Passed	96.8
GCA_021461395.2	CM038245.1	vr218	No	1012675668	453954409	453961264	6855	100	Orthopolintovirales	Metazoa	Arthropoda	Insecta	Orthoptera	Acrididae	Schistocerca	Schistocerca americana	Integration	1	Failed	96.8
GCA_021461395.2	CM038245.1	vr217	No	1012675668	451883457	451892683	9226	100	Orthopolintovirales	Metazoa	Arthropoda	Insecta	Orthoptera	Acrididae	Schistocerca	Schistocerca americana	Integration	1	Failed	96.8
GCA_021461395.2	CM038245.1	vr216	No	1012675668	451321659	451345190	23531	75	Orthopolintovirales	Metazoa	Arthropoda	Insecta	Orthoptera	Acrididae	Schistocerca	Schistocerca americana	Integration	0.62	Passed	96.8
GCA_021461395.2	CM038245.1	vr215	No	1012675668	450889608	450895024	5416	100	Orthopolintovirales	Metazoa	Arthropoda	Insecta	Orthoptera	Acrididae	Schistocerca	Schistocerca americana	Integration	0.83	Failed	96.8
GCA_021461395.2	CM038245.1	vr214	No	1012675668	450799588	450815046	15458	100	Orthopolintovirales	Metazoa	Arthropoda	Insecta	Orthoptera	Acrididae	Schistocerca	Schistocerca americana	Integration	0.79	Passed	96.8
GCA_021461395.2	CM038245.1	vr213	No	1012675668	450622424	450633807	11383	100	Orthopolintovirales	Metazoa	Arthropoda	Insecta	Orthoptera	Acrididae	Schistocerca	Schistocerca americana	Integration	0.78	Passed	96.8
GCA_021461395.2	CM038245.1	vr212	No	1012675668	449043359	449054347	10988	100	Orthopolintovirales	Metazoa	Arthropoda	Insecta	Orthoptera	Acrididae	Schistocerca	Schistocerca americana	Integration	0.69	Passed	96.8
GCA_021461395.2	CM038245.1	vr211	No	1012675668	445558977	445574844	15867	88.89	Orthopolintovirales	Metazoa	Arthropoda	Insecta	Orthoptera	Acrididae	Schistocerca	Schistocerca americana	Integration	0.67	Failed	96.8
GCA_021461395.2	CM038245.1	vr210	No	1012675668	445523647	445534859	11212	75	Orthopolintovirales	Metazoa	Arthropoda	Insecta	Orthoptera	Acrididae	Schistocerca	Schistocerca americana	Integration	0.75	Failed	96.8
GCA_021461395.2	CM038240.1	vr21	No	639739468	114723622	114743638	20016	63.64	Orthopolintovirales	Metazoa	Arthropoda	Insecta	Orthoptera	Acrididae	Schistocerca	Schistocerca americana	Integration	1	Passed	96.8
GCA_021461395.2	CM038242.1	vr21	No	242487659	158824970	158844513	19543	69.23	Orthopolintovirales	Metazoa	Arthropoda	Insecta	Orthoptera	Acrididae	Schistocerca	Schistocerca americana	Integration	0.69	Failed	96.8
GCA_021461395.2	CM038236.1	vr21	No	994864580	121918937	121933398	14461	75	Orthopolintovirales	Metazoa	Arthropoda	Insecta	Orthoptera	Acrididae	Schistocerca	Schistocerca americana	Integration	0.67	Passed	96.8
GCA_021461395.2	CM038245.1	vr21	No	1012675668	105496681	105509976	13295	92.31	Orthopolintovirales	Metazoa	Arthropoda	Insecta	Orthoptera	Acrididae	Schistocerca	Schistocerca americana	Integration	0.69	Passed	96.8
GCA_021461395.2	CM038237.1	vr21	No	854857182	63598646	63609284	10638	100	Orthopolintovirales	Metazoa	Arthropoda	Insecta	Orthoptera	Acrididae	Schistocerca	Schistocerca americana	Integration	0.63	Passed	96.8
GCA_021461395.2	CM038241.1	vr21	No	525872519	93808982	93818036	9054	100	Orthopolintovirales	Metazoa	Arthropoda	Insecta	Orthoptera	Acrididae	Schistocerca	Schistocerca americana	Integration	0.78	Passed	96.8
GCA_021461395.2	CM038239.1	vr21	No	652689541	151292402	151301205	8803	100	Orthopolintovirales	Metazoa	Arthropoda	Insecta	Orthoptera	Acrididae	Schistocerca	Schistocerca americana	Integration	0.7	Passed	96.8
GCA_021461395.2	CM038234.1	vr21	No	1268505426	166492151	166500483	8332	100	Orthopolintovirales	Metazoa	Arthropoda	Insecta	Orthoptera	Acrididae	Schistocerca	Schistocerca americana	Integration	0.75	Failed	96.8
GCA_021461395.2	CM038235.1	vr21	No	1132376849	209689460	209696624	7164	100	Orthopolintovirales	Metazoa	Arthropoda	Insecta	Orthoptera	Acrididae	Schistocerca	Schistocerca americana	Integration	0.6	Failed	96.8
GCA_021461395.2	CM038238.1	vr21	No	778298166	235168566	235175007	6441	100	Orthopolintovirales	Metazoa	Arthropoda	Insecta	Orthoptera	Acrididae	Schistocerca	Schistocerca americana	Integration	0.88	Passed	96.8
GCA_021461395.2	CM038244.1	vr21	No	209033721	88132064	88138135	6071	100	Orthopolintovirales	Metazoa	Arthropoda	Insecta	Orthoptera	Acrididae	Schistocerca	Schistocerca americana	Integration	0.56	Failed	96.8
GCA_021461395.2	CM038245.1	vr209	No	1012675668	444485084	444493956	8872	75	Orthopolintovirales	Metazoa	Arthropoda	Insecta	Orthoptera	Acrididae	Schistocerca	Schistocerca americana	Integration	1	Passed	96.8
GCA_021461395.2	CM038245.1	vr208	No	1012675668	444004765	444021950	17185	54.55	Orthopolintovirales	Metazoa	Arthropoda	Insecta	Orthoptera	Acrididae	Schistocerca	Schistocerca americana	Integration	0.82	Failed	96.8
GCA_021461395.2	CM038245.1	vr207	No	1012675668	443773713	443783061	9348	100	Orthopolintovirales	Metazoa	Arthropoda	Insecta	Orthoptera	Acrididae	Schistocerca	Schistocerca americana	Integration	0.43	Passed	96.8
GCA_021461395.2	CM038245.1	vr206	No	1012675668	442756054	442769525	13471	80	Orthopolintovirales	Metazoa	Arthropoda	Insecta	Orthoptera	Acrididae	Schistocerca	Schistocerca americana	Integration	0.6	Passed	96.8
GCA_021461395.2	CM038245.1	vr205	No	1012675668	440784225	440813001	28776	75	Orthopolintovirales	Metazoa	Arthropoda	Insecta	Orthoptera	Acrididae	Schistocerca	Schistocerca americana	Integration	0.6	Failed	96.8
GCA_021461395.2	CM038245.1	vr204	No	1012675668	439658631	439667436	8805	77.78	Orthopolintovirales	Metazoa	Arthropoda	Insecta	Orthoptera	Acrididae	Schistocerca	Schistocerca americana	Integration	0.89	Passed	96.8
GCA_021461395.2	CM038245.1	vr203	No	1012675668	438378795	438382817	4022	100	Orthopolintovirales	Metazoa	Arthropoda	Insecta	Orthoptera	Acrididae	Schistocerca	Schistocerca americana	Integration	1	Passed	96.8
GCA_021461395.2	CM038245.1	vr202	No	1012675668	432414353	432427061	12708	88.89	Orthopolintovirales	Metazoa	Arthropoda	Insecta	Orthoptera	Acrididae	Schistocerca	Schistocerca americana	Integration	0.67	Passed	96.8
GCA_021461395.2	CM038245.1	vr201	No	1012675668	431772619	431778816	6197	100	Orthopolintovirales	Metazoa	Arthropoda	Insecta	Orthoptera	Acrididae	Schistocerca	Schistocerca americana	Integration	0.67	Passed	96.8
GCA_021461395.2	CM038245.1	vr200	No	1012675668	430541984	430558209	16225	80	Orthopolintovirales	Metazoa	Arthropoda	Insecta	Orthoptera	Acrididae	Schistocerca	Schistocerca americana	Integration	0.8	Passed	96.8
GCA_021461395.2	CM038236.1	vr20	No	994864580	117014458	117031903	17445	78.57	Orthopolintovirales	Metazoa	Arthropoda	Insecta	Orthoptera	Acrididae	Schistocerca	Schistocerca americana	Integration	0.57	Failed	96.8
GCA_021461395.2	CM038238.1	vr20	No	778298166	229731292	229748298	17006	81.82	Orthopolintovirales	Metazoa	Arthropoda	Insecta	Orthoptera	Acrididae	Schistocerca	Schistocerca americana	Integration	0.73	Passed	96.8
GCA_021461395.2	CM038240.1	vr20	No	639739468	109907455	109924020	16565	77.78	Orthopolintovirales	Metazoa	Arthropoda	Insecta	Orthoptera	Acrididae	Schistocerca	Schistocerca americana	Integration	0.89	Failed	96.8
GCA_021461395.2	CM038234.1	vr20	No	1268505426	156289126	156302882	13756	83.33	Orthopolintovirales	Metazoa	Arthropoda	Insecta	Orthoptera	Acrididae	Schistocerca	Schistocerca americana	Integration	0.75	Passed	96.8
GCA_021461395.2	CM038239.1	vr20	No	652689541	151233860	151245694	11834	92.31	Orthopolintovirales	Metazoa	Arthropoda	Insecta	Orthoptera	Acrididae	Schistocerca	Schistocerca americana	Integration	0.62	Passed	96.8
GCA_021461395.2	CM038242.1	vr20	No	242487659	150060670	150071839	11169	75	Orthopolintovirales	Metazoa	Arthropoda	Insecta	Orthoptera	Acrididae	Schistocerca	Schistocerca americana	Integration	0.5	Failed	96.8
GCA_021461395.2	CM038244.1	vr20	No	209033721	87977294	87988318	11024	100	Orthopolintovirales	Metazoa	Arthropoda	Insecta	Orthoptera	Acrididae	Schistocerca	Schistocerca americana	Integration	0.64	Passed	96.8
GCA_021461395.2	CM038241.1	vr20	No	525872519	91638243	91648591	10348	92.86	Orthopolintovirales	Metazoa	Arthropoda	Insecta	Orthoptera	Acrididae	Schistocerca	Schistocerca americana	Integration	0.57	Passed	96.8
GCA_021461395.2	CM038245.1	vr20	No	1012675668	105123086	105132955	9869	92.31	Orthopolintovirales	Metazoa	Arthropoda	Insecta	Orthoptera	Acrididae	Schistocerca	Schistocerca americana	Integration	0.62	Passed	96.8
GCA_021461395.2	CM038237.1	vr20	No	854857182	53250999	53260054	9055	71.43	Orthopolintovirales	Metazoa	Arthropoda	Insecta	Orthoptera	Acrididae	Schistocerca	Schistocerca americana	Integration	0.86	Failed	96.8
GCA_021461395.2	CM038235.1	vr20	No	1132376849	208981328	208985922	4594	75	Orthopolintovirales	Metazoa	Arthropoda	Insecta	Orthoptera	Acrididae	Schistocerca	Schistocerca americana	Integration	1	Failed	96.8
GCA_021461395.2	CM038236.1	vr2	No	994864580	36213771	36231773	18002	81.82	Orthopolintovirales	Metazoa	Arthropoda	Insecta	Orthoptera	Acrididae	Schistocerca	Schistocerca americana	Integration	0.73	Passed	96.8
GCA_021461395.2	JAJNAC010000015.1	vr2	No	13887977	1035573	1052594	17021	92.86	Orthopolintovirales	Metazoa	Arthropoda	Insecta	Orthoptera	Acrididae	Schistocerca	Schistocerca americana	Integration	0.36	Failed	96.8
GCA_021461395.2	CM038234.1	vr2	No	1268505426	17383253	17396926	13673	100	Orthopolintovirales	Metazoa	Arthropoda	Insecta	Orthoptera	Acrididae	Schistocerca	Schistocerca americana	Integration	0.77	Passed	96.8
GCA_021461395.2	CM038245.1	vr2	No	1012675668	85547408	85560269	12861	66.67	Orthopolintovirales	Metazoa	Arthropoda	Insecta	Orthoptera	Acrididae	Schistocerca	Schistocerca americana	Integration	0.67	Failed	96.8
GCA_021461395.2	JAJNAC010000018.1	vr2	No	11929594	2750560	2763412	12852	84.62	Orthopolintovirales	Metazoa	Arthropoda	Insecta	Orthoptera	Acrididae	Schistocerca	Schistocerca americana	Integration	0.85	Passed	96.8
GCA_021461395.2	CM038242.1	vr2	No	242487659	1083820	1096557	12737	90	Orthopolintovirales	Metazoa	Arthropoda	Insecta	Orthoptera	Acrididae	Schistocerca	Schistocerca americana	Integration	0.6	Failed	96.8
GCA_021461395.2	CM038237.1	vr2	No	854857182	17068266	17080408	12142	92.86	Orthopolintovirales	Metazoa	Arthropoda	Insecta	Orthoptera	Acrididae	Schistocerca	Schistocerca americana	Integration	0.79	Passed	96.8
GCA_021461395.2	CM038235.1	vr2	No	1132376849	34843299	34853664	10365	77.78	Orthopolintovirales	Metazoa	Arthropoda	Insecta	Orthoptera	Acrididae	Schistocerca	Schistocerca americana	Integration	0.67	Failed	96.8
GCA_021461395.2	CM038243.1	vr2	No	203335778	79428532	79438579	10047	85.71	Orthopolintovirales	Metazoa	Arthropoda	Insecta	Orthoptera	Acrididae	Schistocerca	Schistocerca americana	Integration	0.86	Failed	96.8
GCA_021461395.2	CM038238.1	vr2	No	778298166	59047718	59057313	9595	100	Orthopolintovirales	Metazoa	Arthropoda	Insecta	Orthoptera	Acrididae	Schistocerca	Schistocerca americana	Integration	0.8	Failed	96.8
GCA_021461395.2	CM038244.1	vr2	No	209033721	16975209	16983465	8256	100	Orthopolintovirales	Metazoa	Arthropoda	Insecta	Orthoptera	Acrididae	Schistocerca	Schistocerca americana	Integration	0.88	Passed	96.8
GCA_021461395.2	CM038240.1	vr2	No	639739468	35441523	35449050	7527	83.33	Orthopolintovirales	Metazoa	Arthropoda	Insecta	Orthoptera	Acrididae	Schistocerca	Schistocerca americana	Integration	1	Failed	96.8
GCA_021461395.2	CM038241.1	vr2	No	525872519	21310441	21317199	6758	100	Orthopolintovirales	Metazoa	Arthropoda	Insecta	Orthoptera	Acrididae	Schistocerca	Schistocerca americana	Integration	0.75	Failed	96.8
GCA_021461395.2	CM038239.1	vr2	No	652689541	3238985	3241925	2940	100	Orthopolintovirales	Metazoa	Arthropoda	Insecta	Orthoptera	Acrididae	Schistocerca	Schistocerca americana	Integration	0.5	Failed	96.8
GCA_021461395.2	CM038245.1	vr199	No	1012675668	429730208	429731951	1743	100	Orthopolintovirales	Metazoa	Arthropoda	Insecta	Orthoptera	Acrididae	Schistocerca	Schistocerca americana	Integration	1	Passed	96.8
GCA_021461395.2	CM038245.1	vr198	No	1012675668	422611562	422626531	14969	70	Orthopolintovirales	Metazoa	Arthropoda	Insecta	Orthoptera	Acrididae	Schistocerca	Schistocerca americana	Integration	0.8	Failed	96.8
GCA_021461395.2	CM038245.1	vr197	No	1012675668	422283410	422290416	7006	100	Orthopolintovirales	Metazoa	Arthropoda	Insecta	Orthoptera	Acrididae	Schistocerca	Schistocerca americana	Integration	0.75	Failed	96.8
GCA_021461395.2	CM038245.1	vr196	No	1012675668	421234434	421242472	8038	100	Orthopolintovirales	Metazoa	Arthropoda	Insecta	Orthoptera	Acrididae	Schistocerca	Schistocerca americana	Integration	0.57	Passed	96.8
GCA_021461395.2	CM038245.1	vr195	No	1012675668	421179642	421193162	13520	71.43	Orthopolintovirales	Metazoa	Arthropoda	Insecta	Orthoptera	Acrididae	Schistocerca	Schistocerca americana	Integration	0.71	Failed	96.8
GCA_021461395.2	CM038245.1	vr194	No	1012675668	418852731	418855805	3074	100	Orthopolintovirales	Metazoa	Arthropoda	Insecta	Orthoptera	Acrididae	Schistocerca	Schistocerca americana	Integration	0.67	Passed	96.8
GCA_021461395.2	CM038245.1	vr193	No	1012675668	418832618	418841646	9028	85.71	Orthopolintovirales	Metazoa	Arthropoda	Insecta	Orthoptera	Acrididae	Schistocerca	Schistocerca americana	Integration	0.71	Failed	96.8
GCA_021461395.2	CM038245.1	vr192	No	1012675668	416887482	416903429	15947	83.33	Orthopolintovirales	Metazoa	Arthropoda	Insecta	Orthoptera	Acrididae	Schistocerca	Schistocerca americana	Integration	0.83	Failed	96.8
GCA_021461395.2	CM038245.1	vr191	No	1012675668	416140356	416146342	5986	100	Orthopolintovirales	Metazoa	Arthropoda	Insecta	Orthoptera	Acrididae	Schistocerca	Schistocerca americana	Integration	0.62	Passed	96.8
GCA_021461395.2	CM038245.1	vr190	No	1012675668	413502209	413509224	7015	100	Orthopolintovirales	Metazoa	Arthropoda	Insecta	Orthoptera	Acrididae	Schistocerca	Schistocerca americana	Integration	0.75	Passed	96.8
GCA_021461395.2	CM038240.1	vr19	No	639739468	109585533	109604665	19132	68.75	Orthopolintovirales	Metazoa	Arthropoda	Insecta	Orthoptera	Acrididae	Schistocerca	Schistocerca americana	Integration	0.69	Passed	96.8
GCA_021461395.2	CM038238.1	vr19	No	778298166	218068827	218087147	18320	60	Orthopolintovirales	Metazoa	Arthropoda	Insecta	Orthoptera	Acrididae	Schistocerca	Schistocerca americana	Integration	0.6	Passed	96.8
GCA_021461395.2	CM038234.1	vr19	No	1268505426	155689532	155707755	18223	87.5	Megaviricetes	Metazoa	Arthropoda	Insecta	Orthoptera	Acrididae	Schistocerca	Schistocerca americana	Integration	0.88	Failed	96.8
GCA_021461395.2	CM038241.1	vr19	No	525872519	90337183	90350600	13417	66.67	Orthopolintovirales	Metazoa	Arthropoda	Insecta	Orthoptera	Acrididae	Schistocerca	Schistocerca americana	Integration	0.83	Passed	96.8
GCA_021461395.2	CM038244.1	vr19	No	209033721	82219275	82232264	12989	77.78	Orthopolintovirales	Metazoa	Arthropoda	Insecta	Orthoptera	Acrididae	Schistocerca	Schistocerca americana	Integration	0.78	Passed	96.8
GCA_021461395.2	CM038236.1	vr19	No	994864580	111193384	111204914	11530	100	Orthopolintovirales	Metazoa	Arthropoda	Insecta	Orthoptera	Acrididae	Schistocerca	Schistocerca americana	Integration	0.6	Failed	96.8
GCA_021461395.2	CM038237.1	vr19	No	854857182	49890903	49901431	10528	70	Orthopolintovirales	Metazoa	Arthropoda	Insecta	Orthoptera	Acrididae	Schistocerca	Schistocerca americana	Integration	0.8	Passed	96.8
GCA_021461395.2	CM038245.1	vr19	No	1012675668	105068655	105077543	8888	100	Orthopolintovirales	Metazoa	Arthropoda	Insecta	Orthoptera	Acrididae	Schistocerca	Schistocerca americana	Integration	1	Failed	96.8
GCA_021461395.2	CM038242.1	vr19	No	242487659	141319264	141327453	8189	100	Orthopolintovirales	Metazoa	Arthropoda	Insecta	Orthoptera	Acrididae	Schistocerca	Schistocerca americana	Integration	0.43	Passed	96.8
GCA_021461395.2	CM038235.1	vr19	No	1132376849	208572307	208577905	5598	85.71	Orthopolintovirales	Metazoa	Arthropoda	Insecta	Orthoptera	Acrididae	Schistocerca	Schistocerca americana	Integration	0.71	Passed	96.8
GCA_021461395.2	CM038239.1	vr19	No	652689541	137881311	137885630	4319	100	Orthopolintovirales	Metazoa	Arthropoda	Insecta	Orthoptera	Acrididae	Schistocerca	Schistocerca americana	Integration	0.8	Failed	96.8
GCA_021461395.2	CM038245.1	vr189	No	1012675668	411802278	411810080	7802	75	Orthopolintovirales	Metazoa	Arthropoda	Insecta	Orthoptera	Acrididae	Schistocerca	Schistocerca americana	Integration	0.88	Passed	96.8
GCA_021461395.2	CM038245.1	vr188	No	1012675668	410732110	410753913	21803	76.92	Orthopolintovirales	Metazoa	Arthropoda	Insecta	Orthoptera	Acrididae	Schistocerca	Schistocerca americana	Integration	0.46	Passed	96.8
GCA_021461395.2	CM038245.1	vr187	No	1012675668	408451131	408458838	7707	100	Orthopolintovirales	Metazoa	Arthropoda	Insecta	Orthoptera	Acrididae	Schistocerca	Schistocerca americana	Integration	1	Passed	96.8
GCA_021461395.2	CM038245.1	vr186	No	1012675668	406233179	406255271	22092	55.56	Orthopolintovirales	Metazoa	Arthropoda	Insecta	Orthoptera	Acrididae	Schistocerca	Schistocerca americana	Integration	0.67	Passed	96.8
GCA_021461395.2	CM038245.1	vr185	No	1012675668	405419993	405436248	16255	45.45	Orthopolintovirales	Metazoa	Arthropoda	Insecta	Orthoptera	Acrididae	Schistocerca	Schistocerca americana	Integration	0.73	Passed	96.8
GCA_021461395.2	CM038245.1	vr184	No	1012675668	405263628	405269185	5557	100	Orthopolintovirales	Metazoa	Arthropoda	Insecta	Orthoptera	Acrididae	Schistocerca	Schistocerca americana	Integration	0.5	Failed	96.8
GCA_021461395.2	CM038245.1	vr183	No	1012675668	404913391	404941361	27970	88.89	Orthopolintovirales	Metazoa	Arthropoda	Insecta	Orthoptera	Acrididae	Schistocerca	Schistocerca americana	Integration	0.78	Passed	96.8
GCA_021461395.2	CM038245.1	vr182	No	1012675668	404544489	404552645	8156	66.67	Orthopolintovirales	Metazoa	Arthropoda	Insecta	Orthoptera	Acrididae	Schistocerca	Schistocerca americana	Integration	0.83	Failed	96.8
GCA_021461395.2	CM038245.1	vr181	No	1012675668	404509258	404526142	16884	100	Orthopolintovirales	Metazoa	Arthropoda	Insecta	Orthoptera	Acrididae	Schistocerca	Schistocerca americana	Integration	0.67	Failed	96.8
GCA_021461395.2	CM038245.1	vr180	No	1012675668	404485570	404487622	2052	100	Orthopolintovirales	Metazoa	Arthropoda	Insecta	Orthoptera	Acrididae	Schistocerca	Schistocerca americana	Integration	0.6	Failed	96.8
GCA_021461395.2	CM038236.1	vr18	No	994864580	104448424	104469113	20689	77.78	Orthopolintovirales	Metazoa	Arthropoda	Insecta	Orthoptera	Acrididae	Schistocerca	Schistocerca americana	Integration	0.67	Failed	96.8
GCA_021461395.2	CM038235.1	vr18	No	1132376849	205568982	205582071	13089	88.89	Orthopolintovirales	Metazoa	Arthropoda	Insecta	Orthoptera	Acrididae	Schistocerca	Schistocerca americana	Integration	0.89	Passed	96.8
GCA_021461395.2	CM038240.1	vr18	No	639739468	102159702	102171668	11966	100	Orthopolintovirales	Metazoa	Arthropoda	Insecta	Orthoptera	Acrididae	Schistocerca	Schistocerca americana	Integration	0.82	Passed	96.8
GCA_021461395.2	CM038238.1	vr18	No	778298166	183451567	183463277	11710	75	Orthopolintovirales	Metazoa	Arthropoda	Insecta	Orthoptera	Acrididae	Schistocerca	Schistocerca americana	Integration	1	Failed	96.8
GCA_021461395.2	CM038244.1	vr18	No	209033721	56707721	56719143	11422	88.89	Orthopolintovirales	Metazoa	Arthropoda	Insecta	Orthoptera	Acrididae	Schistocerca	Schistocerca americana	Integration	0.89	Passed	96.8
GCA_021461395.2	CM038242.1	vr18	No	242487659	127988479	127999311	10832	100	Orthopolintovirales	Metazoa	Arthropoda	Insecta	Orthoptera	Acrididae	Schistocerca	Schistocerca americana	Integration	0.71	Passed	96.8
GCA_021461395.2	CM038241.1	vr18	No	525872519	83763433	83773654	10221	93.33	Orthopolintovirales	Metazoa	Arthropoda	Insecta	Orthoptera	Acrididae	Schistocerca	Schistocerca americana	Integration	0.53	Passed	96.8
GCA_021461395.2	CM038237.1	vr18	No	854857182	47090957	47096198	5241	100	Orthopolintovirales	Metazoa	Arthropoda	Insecta	Orthoptera	Acrididae	Schistocerca	Schistocerca americana	Integration	1	Passed	96.8
GCA_021461395.2	CM038245.1	vr18	No	1012675668	102278334	102282991	4657	85.71	Orthopolintovirales	Metazoa	Arthropoda	Insecta	Orthoptera	Acrididae	Schistocerca	Schistocerca americana	Integration	0.71	Passed	96.8
GCA_021461395.2	CM038239.1	vr18	No	652689541	131575669	131580280	4611	100	Orthopolintovirales	Metazoa	Arthropoda	Insecta	Orthoptera	Acrididae	Schistocerca	Schistocerca americana	Integration	0.38	Failed	96.8
GCA_021461395.2	CM038234.1	vr18	No	1268505426	148990105	148993895	3790	100	Orthopolintovirales	Metazoa	Arthropoda	Insecta	Orthoptera	Acrididae	Schistocerca	Schistocerca americana	Integration	1	Failed	96.8
GCA_021461395.2	CM038245.1	vr179	No	1012675668	401230962	401235384	4422	100	Orthopolintovirales	Metazoa	Arthropoda	Insecta	Orthoptera	Acrididae	Schistocerca	Schistocerca americana	Integration	1	Failed	96.8
GCA_021461395.2	CM038245.1	vr178	No	1012675668	399520870	399534356	13486	66.67	Orthopolintovirales	Metazoa	Arthropoda	Insecta	Orthoptera	Acrididae	Schistocerca	Schistocerca americana	Integration	0.83	Failed	96.8
GCA_021461395.2	CM038245.1	vr177	No	1012675668	395678721	395691757	13036	71.43	Orthopolintovirales	Metazoa	Arthropoda	Insecta	Orthoptera	Acrididae	Schistocerca	Schistocerca americana	Integration	1	Failed	96.8
GCA_021461395.2	CM038245.1	vr176	No	1012675668	395368769	395380731	11962	100	Orthopolintovirales	Metazoa	Arthropoda	Insecta	Orthoptera	Acrididae	Schistocerca	Schistocerca americana	Integration	0.83	Failed	96.8
GCA_021461395.2	CM038245.1	vr175	No	1012675668	395056185	395068029	11844	83.33	Orthopolintovirales	Metazoa	Arthropoda	Insecta	Orthoptera	Acrididae	Schistocerca	Schistocerca americana	Integration	1	Passed	96.8
GCA_021461395.2	CM038245.1	vr174	No	1012675668	394170891	394180021	9130	85.71	Orthopolintovirales	Metazoa	Arthropoda	Insecta	Orthoptera	Acrididae	Schistocerca	Schistocerca americana	Integration	0.71	Failed	96.8
GCA_021461395.2	CM038245.1	vr173	No	1012675668	393133574	393138573	4999	100	Orthopolintovirales	Metazoa	Arthropoda	Insecta	Orthoptera	Acrididae	Schistocerca	Schistocerca americana	Integration	0.44	Failed	96.8
GCA_021461395.2	CM038245.1	vr172	No	1012675668	392269970	392285840	15870	86.67	Orthopolintovirales	Metazoa	Arthropoda	Insecta	Orthoptera	Acrididae	Schistocerca	Schistocerca americana	Integration	0.73	Passed	96.8
GCA_021461395.2	CM038245.1	vr171	No	1012675668	389049760	389055725	5965	100	Orthopolintovirales	Metazoa	Arthropoda	Insecta	Orthoptera	Acrididae	Schistocerca	Schistocerca americana	Integration	0.8	Failed	96.8
GCA_021461395.2	CM038245.1	vr170	No	1012675668	388955694	388968979	13285	66.67	Orthopolintovirales	Metazoa	Arthropoda	Insecta	Orthoptera	Acrididae	Schistocerca	Schistocerca americana	Integration	1	Failed	96.8
GCA_021461395.2	CM038245.1	vr17	No	1012675668	100406843	100417821	10978	70	Orthopolintovirales	Metazoa	Arthropoda	Insecta	Orthoptera	Acrididae	Schistocerca	Schistocerca americana	Integration	0.8	Passed	96.8
GCA_021461395.2	CM038238.1	vr17	No	778298166	174612209	174622648	10439	75	Orthopolintovirales	Metazoa	Arthropoda	Insecta	Orthoptera	Acrididae	Schistocerca	Schistocerca americana	Integration	1	Failed	96.8
GCA_021461395.2	CM038237.1	vr17	No	854857182	46961438	46969881	8443	70	Orthopolintovirales	Metazoa	Arthropoda	Insecta	Orthoptera	Acrididae	Schistocerca	Schistocerca americana	Integration	0.8	Failed	96.8
GCA_021461395.2	CM038236.1	vr17	No	994864580	94831745	94839909	8164	100	Orthopolintovirales	Metazoa	Arthropoda	Insecta	Orthoptera	Acrididae	Schistocerca	Schistocerca americana	Integration	0.8	Failed	96.8
GCA_021461395.2	CM038234.1	vr17	No	1268505426	132845822	132852762	6940	75	Orthopolintovirales	Metazoa	Arthropoda	Insecta	Orthoptera	Acrididae	Schistocerca	Schistocerca americana	Integration	1	Failed	96.8
GCA_021461395.2	CM038239.1	vr17	No	652689541	129054078	129059707	5629	100	Orthopolintovirales	Metazoa	Arthropoda	Insecta	Orthoptera	Acrididae	Schistocerca	Schistocerca americana	Integration	1	Failed	96.8
GCA_021461395.2	CM038244.1	vr17	No	209033721	51636031	51641379	5348	100	Orthopolintovirales	Metazoa	Arthropoda	Insecta	Orthoptera	Acrididae	Schistocerca	Schistocerca americana	Integration	0.8	Failed	96.8
GCA_021461395.2	CM038240.1	vr17	No	639739468	97825836	97830997	5161	100	Orthopolintovirales	Metazoa	Arthropoda	Insecta	Orthoptera	Acrididae	Schistocerca	Schistocerca americana	Integration	0.6	Failed	96.8
GCA_021461395.2	CM038242.1	vr17	No	242487659	127816243	127821032	4789	80	Orthopolintovirales	Metazoa	Arthropoda	Insecta	Orthoptera	Acrididae	Schistocerca	Schistocerca americana	Integration	1	Passed	96.8
GCA_021461395.2	CM038241.1	vr17	No	525872519	82372218	82376590	4372	42.86	Orthopolintovirales	Metazoa	Arthropoda	Insecta	Orthoptera	Acrididae	Schistocerca	Schistocerca americana	Integration	0.57	Passed	96.8
GCA_021461395.2	CM038235.1	vr17	No	1132376849	204949657	204953673	4016	100	Orthopolintovirales	Metazoa	Arthropoda	Insecta	Orthoptera	Acrididae	Schistocerca	Schistocerca americana	Integration	1	Passed	96.8
GCA_021461395.2	CM038245.1	vr169	No	1012675668	387780042	387791362	11320	60	Orthopolintovirales	Metazoa	Arthropoda	Insecta	Orthoptera	Acrididae	Schistocerca	Schistocerca americana	Integration	1	Passed	96.8
GCA_021461395.2	CM038234.1	vr168	No	1268505426	1240402040	1240413251	11211	100	Orthopolintovirales	Metazoa	Arthropoda	Insecta	Orthoptera	Acrididae	Schistocerca	Schistocerca americana	Integration	0.78	Passed	96.8
GCA_021461395.2	CM038245.1	vr168	No	1012675668	387717440	387721811	4371	100	Orthopolintovirales	Metazoa	Arthropoda	Insecta	Orthoptera	Acrididae	Schistocerca	Schistocerca americana	Integration	1	Failed	96.8
GCA_021461395.2	CM038234.1	vr167	No	1268505426	1193784036	1193817937	33901	90.48	Orthopolintovirales	Metazoa	Arthropoda	Insecta	Orthoptera	Acrididae	Schistocerca	Schistocerca americana	Integration	0.38	Passed	96.8
GCA_021461395.2	CM038245.1	vr167	No	1012675668	386874673	386876543	1870	100	Orthopolintovirales	Metazoa	Arthropoda	Insecta	Orthoptera	Acrididae	Schistocerca	Schistocerca americana	Integration	1	Passed	96.8
GCA_021461395.2	CM038234.1	vr166	No	1268505426	1193647669	1193658644	10975	90.91	Orthopolintovirales	Metazoa	Arthropoda	Insecta	Orthoptera	Acrididae	Schistocerca	Schistocerca americana	Integration	0.73	Passed	96.8
GCA_021461395.2	CM038245.1	vr166	No	1012675668	386063533	386069784	6251	83.33	Orthopolintovirales	Metazoa	Arthropoda	Insecta	Orthoptera	Acrididae	Schistocerca	Schistocerca americana	Integration	0.67	Failed	96.8
GCA_021461395.2	CM038234.1	vr165	No	1268505426	1193621510	1193634018	12508	100	Orthopolintovirales	Metazoa	Arthropoda	Insecta	Orthoptera	Acrididae	Schistocerca	Schistocerca americana	Integration	0.67	Passed	96.8
GCA_021461395.2	CM038245.1	vr165	No	1012675668	385567244	385573344	6100	90	Orthopolintovirales	Metazoa	Arthropoda	Insecta	Orthoptera	Acrididae	Schistocerca	Schistocerca americana	Integration	0.8	Failed	96.8
GCA_021461395.2	CM038245.1	vr164	No	1012675668	385422624	385435865	13241	57.14	Orthopolintovirales	Metazoa	Arthropoda	Insecta	Orthoptera	Acrididae	Schistocerca	Schistocerca americana	Integration	0.86	Failed	96.8
GCA_021461395.2	CM038234.1	vr164	No	1268505426	1191747855	1191754994	7139	100	Orthopolintovirales	Metazoa	Arthropoda	Insecta	Orthoptera	Acrididae	Schistocerca	Schistocerca americana	Integration	0.75	Passed	96.8
GCA_021461395.2	CM038234.1	vr163	No	1268505426	1185500425	1185510059	9634	100	Orthopolintovirales	Metazoa	Arthropoda	Insecta	Orthoptera	Acrididae	Schistocerca	Schistocerca americana	Integration	0.8	Passed	96.8
GCA_021461395.2	CM038245.1	vr163	No	1012675668	384334510	384341945	7435	100	Orthopolintovirales	Metazoa	Arthropoda	Insecta	Orthoptera	Acrididae	Schistocerca	Schistocerca americana	Integration	0.75	Failed	96.8
GCA_021461395.2	CM038234.1	vr162	No	1268505426	1173929135	1173944291	15156	100	Orthopolintovirales	Metazoa	Arthropoda	Insecta	Orthoptera	Acrididae	Schistocerca	Schistocerca americana	Integration	0.45	Passed	96.8
GCA_021461395.2	CM038245.1	vr162	No	1012675668	380367988	380377630	9642	62.5	Orthopolintovirales	Metazoa	Arthropoda	Insecta	Orthoptera	Acrididae	Schistocerca	Schistocerca americana	Integration	0.88	Passed	96.8
GCA_021461395.2	CM038234.1	vr161	No	1268505426	1172365140	1172376206	11066	100	Orthopolintovirales	Metazoa	Arthropoda	Insecta	Orthoptera	Acrididae	Schistocerca	Schistocerca americana	Integration	0.8	Passed	96.8
GCA_021461395.2	CM038245.1	vr161	No	1012675668	378160031	378162283	2252	100	Orthopolintovirales	Metazoa	Arthropoda	Insecta	Orthoptera	Acrididae	Schistocerca	Schistocerca americana	Integration	0.75	Passed	96.8
GCA_021461395.2	CM038245.1	vr160	No	1012675668	376342068	376360957	18889	100	Orthopolintovirales	Metazoa	Arthropoda	Insecta	Orthoptera	Acrididae	Schistocerca	Schistocerca americana	Integration	0.75	Passed	96.8
GCA_021461395.2	CM038234.1	vr160	No	1268505426	1163886473	1163901282	14809	100	Orthopolintovirales	Metazoa	Arthropoda	Insecta	Orthoptera	Acrididae	Schistocerca	Schistocerca americana	Integration	0.7	Passed	96.8
GCA_021461395.2	CM038245.1	vr16	No	1012675668	99724063	99769295	45232	77.78	Orthopolintovirales	Metazoa	Arthropoda	Insecta	Orthoptera	Acrididae	Schistocerca	Schistocerca americana	Integration	0.78	Passed	96.8
GCA_021461395.2	CM038241.1	vr16	No	525872519	70210020	70240527	30507	68.42	Orthopolintovirales	Metazoa	Arthropoda	Insecta	Orthoptera	Acrididae	Schistocerca	Schistocerca americana	Integration	0.58	Failed	96.8
GCA_021461395.2	CM038244.1	vr16	No	209033721	43333608	43361864	28256	72.73	Orthopolintovirales	Metazoa	Arthropoda	Insecta	Orthoptera	Acrididae	Schistocerca	Schistocerca americana	Integration	0.55	Passed	96.8
GCA_021461395.2	CM038235.1	vr16	No	1132376849	199235639	199250729	15090	84.62	Orthopolintovirales	Metazoa	Arthropoda	Insecta	Orthoptera	Acrididae	Schistocerca	Schistocerca americana	Integration	0.85	Passed	96.8
GCA_021461395.2	CM038239.1	vr16	No	652689541	113786925	113801445	14520	72.73	Orthopolintovirales	Metazoa	Arthropoda	Insecta	Orthoptera	Acrididae	Schistocerca	Schistocerca americana	Integration	0.82	Passed	96.8
GCA_021461395.2	CM038238.1	vr16	No	778298166	167194408	167206711	12303	100	Orthopolintovirales	Metazoa	Arthropoda	Insecta	Orthoptera	Acrididae	Schistocerca	Schistocerca americana	Integration	0.71	Failed	96.8
GCA_021461395.2	CM038234.1	vr16	No	1268505426	93283732	93295333	11601	100	Orthopolintovirales	Metazoa	Arthropoda	Insecta	Orthoptera	Acrididae	Schistocerca	Schistocerca americana	Integration	0.9	Passed	96.8
GCA_021461395.2	CM038236.1	vr16	No	994864580	57387336	57396582	9246	100	Orthopolintovirales	Metazoa	Arthropoda	Insecta	Orthoptera	Acrididae	Schistocerca	Schistocerca americana	Integration	1	Passed	96.8
GCA_021461395.2	CM038237.1	vr16	No	854857182	44526895	44535992	9097	100	Orthopolintovirales	Metazoa	Arthropoda	Insecta	Orthoptera	Acrididae	Schistocerca	Schistocerca americana	Integration	0.83	Passed	96.8
GCA_021461395.2	CM038240.1	vr16	No	639739468	92204160	92211505	7345	100	Orthopolintovirales	Metazoa	Arthropoda	Insecta	Orthoptera	Acrididae	Schistocerca	Schistocerca americana	Integration	0.67	Passed	96.8
GCA_021461395.2	CM038242.1	vr16	No	242487659	125993865	126000209	6344	100	Orthopolintovirales	Metazoa	Arthropoda	Insecta	Orthoptera	Acrididae	Schistocerca	Schistocerca americana	Integration	0.71	Passed	96.8
GCA_021461395.2	CM038245.1	vr159	No	1012675668	376250737	376267813	17076	100	Orthopolintovirales	Metazoa	Arthropoda	Insecta	Orthoptera	Acrididae	Schistocerca	Schistocerca americana	Integration	0.58	Failed	96.8
GCA_021461395.2	CM038234.1	vr159	No	1268505426	1154672065	1154679057	6992	100	Orthopolintovirales	Metazoa	Arthropoda	Insecta	Orthoptera	Acrididae	Schistocerca	Schistocerca americana	Integration	0.62	Passed	96.8
GCA_021461395.2	CM038234.1	vr158	No	1268505426	1148878263	1148905696	27433	61.11	Orthopolintovirales	Metazoa	Arthropoda	Insecta	Orthoptera	Acrididae	Schistocerca	Schistocerca americana	Integration	0.72	Passed	96.8
GCA_021461395.2	CM038245.1	vr158	No	1012675668	373390766	373400369	9603	100	Orthopolintovirales	Metazoa	Arthropoda	Insecta	Orthoptera	Acrididae	Schistocerca	Schistocerca americana	Integration	0.62	Failed	96.8
GCA_021461395.2	CM038245.1	vr157	No	1012675668	373140734	373154902	14168	54.55	Orthopolintovirales	Metazoa	Arthropoda	Insecta	Orthoptera	Acrididae	Schistocerca	Schistocerca americana	Integration	0.82	Failed	96.8
GCA_021461395.2	CM038234.1	vr157	No	1268505426	1144578452	1144591559	13107	88.89	Orthopolintovirales	Metazoa	Arthropoda	Insecta	Orthoptera	Acrididae	Schistocerca	Schistocerca americana	Integration	0.89	Passed	96.8
GCA_021461395.2	CM038245.1	vr156	No	1012675668	372851452	372862356	10904	85.71	Orthopolintovirales	Metazoa	Arthropoda	Insecta	Orthoptera	Acrididae	Schistocerca	Schistocerca americana	Integration	0.64	Passed	96.8
GCA_021461395.2	CM038234.1	vr156	No	1268505426	1143943351	1143949789	6438	100	Orthopolintovirales	Metazoa	Arthropoda	Insecta	Orthoptera	Acrididae	Schistocerca	Schistocerca americana	Integration	0.75	Failed	96.8
GCA_021461395.2	CM038234.1	vr155	No	1268505426	1141638481	1141653101	14620	100	Orthopolintovirales	Metazoa	Arthropoda	Insecta	Orthoptera	Acrididae	Schistocerca	Schistocerca americana	Integration	0.71	Failed	96.8
GCA_021461395.2	CM038245.1	vr155	No	1012675668	372138505	372141464	2959	100	Orthopolintovirales	Metazoa	Arthropoda	Insecta	Orthoptera	Acrididae	Schistocerca	Schistocerca americana	Integration	1	Failed	96.8
GCA_021461395.2	CM038245.1	vr154	No	1012675668	371698803	371721259	22456	83.33	Orthopolintovirales	Metazoa	Arthropoda	Insecta	Orthoptera	Acrididae	Schistocerca	Schistocerca americana	Integration	0.92	Failed	96.8
GCA_021461395.2	CM038234.1	vr154	No	1268505426	1136102500	1136108230	5730	100	Orthopolintovirales	Metazoa	Arthropoda	Insecta	Orthoptera	Acrididae	Schistocerca	Schistocerca americana	Integration	1	Passed	96.8
GCA_021461395.2	CM038245.1	vr153	No	1012675668	358515754	358543906	28152	66.67	Orthopolintovirales	Metazoa	Arthropoda	Insecta	Orthoptera	Acrididae	Schistocerca	Schistocerca americana	Integration	0.61	Passed	96.8
GCA_021461395.2	CM038234.1	vr153	No	1268505426	1129427928	1129450641	22713	100	Orthopolintovirales	Metazoa	Arthropoda	Insecta	Orthoptera	Acrididae	Schistocerca	Schistocerca americana	Integration	0.6	Passed	96.8
GCA_021461395.2	CM038245.1	vr152	No	1012675668	356229811	356234887	5076	100	Orthopolintovirales	Metazoa	Arthropoda	Insecta	Orthoptera	Acrididae	Schistocerca	Schistocerca americana	Integration	1	Failed	96.8
GCA_021461395.2	CM038234.1	vr152	No	1268505426	1124576591	1124580251	3660	100	Orthopolintovirales	Metazoa	Arthropoda	Insecta	Orthoptera	Acrididae	Schistocerca	Schistocerca americana	Integration	0.8	Passed	96.8
GCA_021461395.2	CM038234.1	vr151	No	1268505426	1111226566	1111237811	11245	100	Orthopolintovirales	Metazoa	Arthropoda	Insecta	Orthoptera	Acrididae	Schistocerca	Schistocerca americana	Integration	0.75	Failed	96.8
GCA_021461395.2	CM038245.1	vr151	No	1012675668	355224288	355234962	10674	100	Orthopolintovirales	Metazoa	Arthropoda	Insecta	Orthoptera	Acrididae	Schistocerca	Schistocerca americana	Integration	0.7	Passed	96.8
GCA_021461395.2	CM038236.1	vr151	No	994864580	976863465	976873883	10418	90	Orthopolintovirales	Metazoa	Arthropoda	Insecta	Orthoptera	Acrididae	Schistocerca	Schistocerca americana	Integration	0.8	Failed	96.8
GCA_021461395.2	CM038234.1	vr150	No	1268505426	1081132455	1081143903	11448	66.67	Orthopolintovirales	Metazoa	Arthropoda	Insecta	Orthoptera	Acrididae	Schistocerca	Schistocerca americana	Integration	1	Failed	96.8
GCA_021461395.2	CM038236.1	vr150	No	994864580	976170235	976180033	9798	100	Orthopolintovirales	Metazoa	Arthropoda	Insecta	Orthoptera	Acrididae	Schistocerca	Schistocerca americana	Integration	0.4	Passed	96.8
GCA_021461395.2	CM038245.1	vr150	No	1012675668	354892608	354899054	6446	75	Orthopolintovirales	Metazoa	Arthropoda	Insecta	Orthoptera	Acrididae	Schistocerca	Schistocerca americana	Integration	1	Passed	96.8
GCA_021461395.2	CM038245.1	vr15	No	1012675668	99695670	99713031	17361	80	Orthopolintovirales	Metazoa	Arthropoda	Insecta	Orthoptera	Acrididae	Schistocerca	Schistocerca americana	Integration	0.73	Passed	96.8
GCA_021461395.2	CM038242.1	vr15	No	242487659	123889463	123902184	12721	100	Orthopolintovirales	Metazoa	Arthropoda	Insecta	Orthoptera	Acrididae	Schistocerca	Schistocerca americana	Integration	0.67	Failed	96.8
GCA_021461395.2	CM038235.1	vr15	No	1132376849	195894492	195907125	12633	100	Orthopolintovirales	Metazoa	Arthropoda	Insecta	Orthoptera	Acrididae	Schistocerca	Schistocerca americana	Integration	0.75	Passed	96.8
GCA_021461395.2	CM038238.1	vr15	No	778298166	167006496	167017963	11467	100	Orthopolintovirales	Metazoa	Arthropoda	Insecta	Orthoptera	Acrididae	Schistocerca	Schistocerca americana	Integration	0.8	Passed	96.8
GCA_021461395.2	CM038237.1	vr15	No	854857182	40856516	40865659	9143	80	Orthopolintovirales	Metazoa	Arthropoda	Insecta	Orthoptera	Acrididae	Schistocerca	Schistocerca americana	Integration	0.8	Passed	96.8
GCA_021461395.2	CM038239.1	vr15	No	652689541	113059331	113067630	8299	85.71	Orthopolintovirales	Metazoa	Arthropoda	Insecta	Orthoptera	Acrididae	Schistocerca	Schistocerca americana	Integration	0.71	Failed	96.8
GCA_021461395.2	CM038234.1	vr15	No	1268505426	91963686	91971714	8028	75	Orthopolintovirales	Metazoa	Arthropoda	Insecta	Orthoptera	Acrididae	Schistocerca	Schistocerca americana	Integration	1	Failed	96.8
GCA_021461395.2	CM038236.1	vr15	No	994864580	54858963	54866114	7151	66.67	Orthopolintovirales	Metazoa	Arthropoda	Insecta	Orthoptera	Acrididae	Schistocerca	Schistocerca americana	Integration	0.83	Passed	96.8
GCA_021461395.2	CM038241.1	vr15	No	525872519	65147453	65153146	5693	100	Orthopolintovirales	Metazoa	Arthropoda	Insecta	Orthoptera	Acrididae	Schistocerca	Schistocerca americana	Integration	1	Failed	96.8
GCA_021461395.2	CM038240.1	vr15	No	639739468	83668512	83673157	4645	100	Orthopolintovirales	Metazoa	Arthropoda	Insecta	Orthoptera	Acrididae	Schistocerca	Schistocerca americana	Integration	1	Failed	96.8
GCA_021461395.2	CM038244.1	vr15	No	209033721	41230023	41234222	4199	100	Orthopolintovirales	Metazoa	Arthropoda	Insecta	Orthoptera	Acrididae	Schistocerca	Schistocerca americana	Integration	1	Failed	96.8
GCA_021461395.2	CM038234.1	vr149	No	1268505426	1079987590	1080013088	25498	75	Orthopolintovirales	Metazoa	Arthropoda	Insecta	Orthoptera	Acrididae	Schistocerca	Schistocerca americana	Integration	0.92	Passed	96.8
GCA_021461395.2	CM038236.1	vr149	No	994864580	962884279	962897539	13260	71.43	Orthopolintovirales	Metazoa	Arthropoda	Insecta	Orthoptera	Acrididae	Schistocerca	Schistocerca americana	Integration	0.71	Failed	96.8
GCA_021461395.2	CM038245.1	vr149	No	1012675668	353945631	353953913	8282	100	Orthopolintovirales	Metazoa	Arthropoda	Insecta	Orthoptera	Acrididae	Schistocerca	Schistocerca americana	Integration	0.5	Failed	96.8
GCA_021461395.2	CM038236.1	vr148	No	994864580	962848802	962863080	14278	88.89	Orthopolintovirales	Metazoa	Arthropoda	Insecta	Orthoptera	Acrididae	Schistocerca	Schistocerca americana	Integration	0.78	Passed	96.8
GCA_021461395.2	CM038234.1	vr148	No	1268505426	1074909439	1074918758	9319	100	Orthopolintovirales	Metazoa	Arthropoda	Insecta	Orthoptera	Acrididae	Schistocerca	Schistocerca americana	Integration	0.58	Passed	96.8
GCA_021461395.2	CM038245.1	vr148	No	1012675668	352787774	352796331	8557	100	Orthopolintovirales	Metazoa	Arthropoda	Insecta	Orthoptera	Acrididae	Schistocerca	Schistocerca americana	Integration	0.75	Failed	96.8
GCA_021461395.2	CM038245.1	vr147	No	1012675668	348663753	348675022	11269	100	Orthopolintovirales	Metazoa	Arthropoda	Insecta	Orthoptera	Acrididae	Schistocerca	Schistocerca americana	Integration	0.58	Failed	96.8
GCA_021461395.2	CM038236.1	vr147	No	994864580	960038328	960047266	8938	87.5	Orthopolintovirales	Metazoa	Arthropoda	Insecta	Orthoptera	Acrididae	Schistocerca	Schistocerca americana	Integration	0.62	Failed	96.8
GCA_021461395.2	CM038234.1	vr147	No	1268505426	1048918941	1048927557	8616	88.89	Orthopolintovirales	Metazoa	Arthropoda	Insecta	Orthoptera	Acrididae	Schistocerca	Schistocerca americana	Integration	0.67	Passed	96.8
GCA_021461395.2	CM038236.1	vr146	No	994864580	940252930	940265596	12666	93.33	Orthopolintovirales	Metazoa	Arthropoda	Insecta	Orthoptera	Acrididae	Schistocerca	Schistocerca americana	Integration	0.67	Passed	96.8
GCA_021461395.2	CM038245.1	vr146	No	1012675668	348593213	348605426	12213	92.31	Orthopolintovirales	Metazoa	Arthropoda	Insecta	Orthoptera	Acrididae	Schistocerca	Schistocerca americana	Integration	0.77	Passed	96.8
GCA_021461395.2	CM038234.1	vr146	No	1268505426	1048477857	1048485475	7618	100	Orthopolintovirales	Metazoa	Arthropoda	Insecta	Orthoptera	Acrididae	Schistocerca	Schistocerca americana	Integration	0.83	Failed	96.8
GCA_021461395.2	CM038236.1	vr145	No	994864580	936834185	936852015	17830	100	Orthopolintovirales	Metazoa	Arthropoda	Insecta	Orthoptera	Acrididae	Schistocerca	Schistocerca americana	Integration	0.57	Passed	96.8
GCA_021461395.2	CM038234.1	vr145	No	1268505426	1047265067	1047278275	13208	100	Orthopolintovirales	Metazoa	Arthropoda	Insecta	Orthoptera	Acrididae	Schistocerca	Schistocerca americana	Integration	0.6	Failed	96.8
GCA_021461395.2	CM038245.1	vr145	No	1012675668	347042223	347047906	5683	100	Orthopolintovirales	Metazoa	Arthropoda	Insecta	Orthoptera	Acrididae	Schistocerca	Schistocerca americana	Integration	0.67	Failed	96.8
GCA_021461395.2	CM038236.1	vr144	No	994864580	929450342	929457709	7367	100	Orthopolintovirales	Metazoa	Arthropoda	Insecta	Orthoptera	Acrididae	Schistocerca	Schistocerca americana	Integration	0.75	Passed	96.8
GCA_021461395.2	CM038245.1	vr144	No	1012675668	346916812	346922073	5261	80	Orthopolintovirales	Metazoa	Arthropoda	Insecta	Orthoptera	Acrididae	Schistocerca	Schistocerca americana	Integration	0.8	Failed	96.8
GCA_021461395.2	CM038234.1	vr144	No	1268505426	1043572041	1043577228	5187	100	Orthopolintovirales	Metazoa	Arthropoda	Insecta	Orthoptera	Acrididae	Schistocerca	Schistocerca americana	Integration	1	Failed	96.8
GCA_021461395.2	CM038236.1	vr143	No	994864580	929209998	929220581	10583	100	Orthopolintovirales	Metazoa	Arthropoda	Insecta	Orthoptera	Acrididae	Schistocerca	Schistocerca americana	Integration	0.82	Passed	96.8
GCA_021461395.2	CM038234.1	vr143	No	1268505426	1043376363	1043385539	9176	87.5	Orthopolintovirales	Metazoa	Arthropoda	Insecta	Orthoptera	Acrididae	Schistocerca	Schistocerca americana	Integration	0.5	Failed	96.8
GCA_021461395.2	CM038245.1	vr143	No	1012675668	343837187	343840097	2910	100	Orthopolintovirales	Metazoa	Arthropoda	Insecta	Orthoptera	Acrididae	Schistocerca	Schistocerca americana	Integration	1	Passed	96.8
GCA_021461395.2	CM038245.1	vr142	No	1012675668	340797616	340814003	16387	75	Orthopolintovirales	Metazoa	Arthropoda	Insecta	Orthoptera	Acrididae	Schistocerca	Schistocerca americana	Integration	0.75	Passed	96.8
GCA_021461395.2	CM038236.1	vr142	No	994864580	898476507	898490376	13869	83.33	Orthopolintovirales	Metazoa	Arthropoda	Insecta	Orthoptera	Acrididae	Schistocerca	Schistocerca americana	Integration	0.83	Passed	96.8
GCA_021461395.2	CM038234.1	vr142	No	1268505426	1038777872	1038784856	6984	100	Orthopolintovirales	Metazoa	Arthropoda	Insecta	Orthoptera	Acrididae	Schistocerca	Schistocerca americana	Integration	1	Failed	96.8
GCA_021461395.2	CM038245.1	vr141	No	1012675668	330717607	330730839	13232	100	Orthopolintovirales	Metazoa	Arthropoda	Insecta	Orthoptera	Acrididae	Schistocerca	Schistocerca americana	Integration	1	Passed	96.8
GCA_021461395.2	CM038234.1	vr141	No	1268505426	1009120908	1009132075	11167	100	Orthopolintovirales	Metazoa	Arthropoda	Insecta	Orthoptera	Acrididae	Schistocerca	Schistocerca americana	Integration	0.67	Failed	96.8
GCA_021461395.2	CM038236.1	vr141	No	994864580	886141610	886148829	7219	100	Orthopolintovirales	Metazoa	Arthropoda	Insecta	Orthoptera	Acrididae	Schistocerca	Schistocerca americana	Integration	0.75	Passed	96.8
GCA_021461395.2	CM038237.1	vr140	No	854857182	842751251	842783557	32306	58.06	Orthopolintovirales	Metazoa	Arthropoda	Insecta	Orthoptera	Acrididae	Schistocerca	Schistocerca americana	Integration	0.74	Passed	96.8
GCA_021461395.2	CM038245.1	vr140	No	1012675668	329706468	329720023	13555	69.23	Orthopolintovirales	Metazoa	Arthropoda	Insecta	Orthoptera	Acrididae	Schistocerca	Schistocerca americana	Integration	0.62	Passed	96.8
GCA_021461395.2	CM038234.1	vr140	No	1268505426	1004155613	1004168555	12942	100	Orthopolintovirales	Metazoa	Arthropoda	Insecta	Orthoptera	Acrididae	Schistocerca	Schistocerca americana	Integration	0.58	Failed	96.8
GCA_021461395.2	CM038236.1	vr140	No	994864580	884004353	884006818	2465	100	Orthopolintovirales	Metazoa	Arthropoda	Insecta	Orthoptera	Acrididae	Schistocerca	Schistocerca americana	Integration	0.75	Passed	96.8
GCA_021461395.2	CM038241.1	vr14	No	525872519	61723784	61746009	22225	55	Orthopolintovirales	Metazoa	Arthropoda	Insecta	Orthoptera	Acrididae	Schistocerca	Schistocerca americana	Integration	0.4	Passed	96.8
GCA_021461395.2	CM038235.1	vr14	No	1132376849	195529941	195547032	17091	76.92	Orthopolintovirales	Metazoa	Arthropoda	Insecta	Orthoptera	Acrididae	Schistocerca	Schistocerca americana	Integration	0.92	Passed	96.8
GCA_021461395.2	CM038242.1	vr14	No	242487659	122888194	122903069	14875	88.89	Orthopolintovirales	Metazoa	Arthropoda	Insecta	Orthoptera	Acrididae	Schistocerca	Schistocerca americana	Integration	0.78	Passed	96.8
GCA_021461395.2	CM038239.1	vr14	No	652689541	111134688	111149393	14705	69.23	Orthopolintovirales	Metazoa	Arthropoda	Insecta	Orthoptera	Acrididae	Schistocerca	Schistocerca americana	Integration	0.54	Failed	96.8
GCA_021461395.2	CM038238.1	vr14	No	778298166	165149693	165161325	11632	100	Orthopolintovirales	Metazoa	Arthropoda	Insecta	Orthoptera	Acrididae	Schistocerca	Schistocerca americana	Integration	0.69	Passed	96.8
GCA_021461395.2	CM038234.1	vr14	No	1268505426	86159515	86169908	10393	86.67	Orthopolintovirales	Metazoa	Arthropoda	Insecta	Orthoptera	Acrididae	Schistocerca	Schistocerca americana	Integration	0.67	Failed	96.8
GCA_021461395.2	CM038236.1	vr14	No	994864580	54748135	54756194	8059	62.5	Orthopolintovirales	Metazoa	Arthropoda	Insecta	Orthoptera	Acrididae	Schistocerca	Schistocerca americana	Integration	0.75	Passed	96.8
GCA_021461395.2	CM038237.1	vr14	No	854857182	37830383	37834628	4245	100	Orthopolintovirales	Metazoa	Arthropoda	Insecta	Orthoptera	Acrididae	Schistocerca	Schistocerca americana	Integration	0.75	Failed	96.8
GCA_021461395.2	CM038240.1	vr14	No	639739468	69255013	69258284	3271	100	Orthopolintovirales	Metazoa	Arthropoda	Insecta	Orthoptera	Acrididae	Schistocerca	Schistocerca americana	Integration	1	Failed	96.8
GCA_021461395.2	CM038245.1	vr14	No	1012675668	93871790	93874874	3084	100	Orthopolintovirales	Metazoa	Arthropoda	Insecta	Orthoptera	Acrididae	Schistocerca	Schistocerca americana	Integration	1	Failed	96.8
GCA_021461395.2	CM038244.1	vr14	No	209033721	40790613	40793319	2706	100	Orthopolintovirales	Metazoa	Arthropoda	Insecta	Orthoptera	Acrididae	Schistocerca	Schistocerca americana	Integration	0.75	Failed	96.8
GCA_021461395.2	CM038245.1	vr139	No	1012675668	327810755	327823417	12662	83.33	Orthopolintovirales	Metazoa	Arthropoda	Insecta	Orthoptera	Acrididae	Schistocerca	Schistocerca americana	Integration	0.83	Passed	96.8
GCA_021461395.2	CM038236.1	vr139	No	994864580	883965492	883974059	8567	100	Orthopolintovirales	Metazoa	Arthropoda	Insecta	Orthoptera	Acrididae	Schistocerca	Schistocerca americana	Integration	0.64	Passed	96.8
GCA_021461395.2	CM038234.1	vr139	No	1268505426	990530775	990536374	5599	100	Orthopolintovirales	Metazoa	Arthropoda	Insecta	Orthoptera	Acrididae	Schistocerca	Schistocerca americana	Integration	1	Failed	96.8
GCA_021461395.2	CM038237.1	vr139	No	854857182	842460730	842463497	2767	100	Orthopolintovirales	Metazoa	Arthropoda	Insecta	Orthoptera	Acrididae	Schistocerca	Schistocerca americana	Integration	0.83	Passed	96.8
GCA_021461395.2	CM038245.1	vr138	No	1012675668	327078305	327089444	11139	100	Orthopolintovirales	Metazoa	Arthropoda	Insecta	Orthoptera	Acrididae	Schistocerca	Schistocerca americana	Integration	0.75	Passed	96.8
GCA_021461395.2	CM038237.1	vr138	No	854857182	834005575	834014139	8564	88.24	Orthopolintovirales	Metazoa	Arthropoda	Insecta	Orthoptera	Acrididae	Schistocerca	Schistocerca americana	Integration	0.47	Passed	96.8
GCA_021461395.2	CM038234.1	vr138	No	1268505426	989000247	989008553	8306	100	Orthopolintovirales	Metazoa	Arthropoda	Insecta	Orthoptera	Acrididae	Schistocerca	Schistocerca americana	Integration	1	Failed	96.8
GCA_021461395.2	CM038236.1	vr138	No	994864580	883570368	883572685	2317	100	Orthopolintovirales	Metazoa	Arthropoda	Insecta	Orthoptera	Acrididae	Schistocerca	Schistocerca americana	Integration	0.6	Failed	96.8
GCA_021461395.2	CM038236.1	vr137	No	994864580	874926094	874963622	37528	84.38	Orthopolintovirales	Metazoa	Arthropoda	Insecta	Orthoptera	Acrididae	Schistocerca	Schistocerca americana	Integration	0.34	Failed	96.8
GCA_021461395.2	CM038234.1	vr137	No	1268505426	983912161	983922438	10277	90	Orthopolintovirales	Metazoa	Arthropoda	Insecta	Orthoptera	Acrididae	Schistocerca	Schistocerca americana	Integration	0.8	Passed	96.8
GCA_021461395.2	CM038245.1	vr137	No	1012675668	323761176	323766883	5707	100	Orthopolintovirales	Metazoa	Arthropoda	Insecta	Orthoptera	Acrididae	Schistocerca	Schistocerca americana	Integration	1	Failed	96.8
GCA_021461395.2	CM038237.1	vr137	No	854857182	831932713	831937073	4360	87.5	Orthopolintovirales	Metazoa	Arthropoda	Insecta	Orthoptera	Acrididae	Schistocerca	Schistocerca americana	Integration	1	Passed	96.8
GCA_021461395.2	CM038236.1	vr136	No	994864580	863039763	863060173	20410	84.62	Orthopolintovirales	Metazoa	Arthropoda	Insecta	Orthoptera	Acrididae	Schistocerca	Schistocerca americana	Integration	0.62	Passed	96.8
GCA_021461395.2	CM038234.1	vr136	No	1268505426	980839160	980847401	8241	100	Orthopolintovirales	Metazoa	Arthropoda	Insecta	Orthoptera	Acrididae	Schistocerca	Schistocerca americana	Integration	0.7	Passed	96.8
GCA_021461395.2	CM038245.1	vr136	No	1012675668	319622699	319629597	6898	100	Orthopolintovirales	Metazoa	Arthropoda	Insecta	Orthoptera	Acrididae	Schistocerca	Schistocerca americana	Integration	0.83	Failed	96.8
GCA_021461395.2	CM038237.1	vr136	No	854857182	812044218	812048199	3981	83.33	Orthopolintovirales	Metazoa	Arthropoda	Insecta	Orthoptera	Acrididae	Schistocerca	Schistocerca americana	Integration	1	Failed	96.8
GCA_021461395.2	CM038234.1	vr135	No	1268505426	977416851	977447268	30417	61.9	Orthopolintovirales	Metazoa	Arthropoda	Insecta	Orthoptera	Acrididae	Schistocerca	Schistocerca americana	Integration	0.57	Failed	96.8
GCA_021461395.2	CM038236.1	vr135	No	994864580	861165815	861179251	13436	81.82	Orthopolintovirales	Metazoa	Arthropoda	Insecta	Orthoptera	Acrididae	Schistocerca	Schistocerca americana	Integration	0.82	Passed	96.8
GCA_021461395.2	CM038237.1	vr135	No	854857182	793747883	793757741	9858	80	Orthopolintovirales	Metazoa	Arthropoda	Insecta	Orthoptera	Acrididae	Schistocerca	Schistocerca americana	Integration	0.7	Passed	96.8
GCA_021461395.2	CM038245.1	vr135	No	1012675668	317709763	317714643	4880	100	Orthopolintovirales	Metazoa	Arthropoda	Insecta	Orthoptera	Acrididae	Schistocerca	Schistocerca americana	Integration	0.6	Failed	96.8
GCA_021461395.2	CM038236.1	vr134	No	994864580	860351111	860361815	10704	75	Orthopolintovirales	Metazoa	Arthropoda	Insecta	Orthoptera	Acrididae	Schistocerca	Schistocerca americana	Integration	1	Failed	96.8
GCA_021461395.2	CM038245.1	vr134	No	1012675668	316028781	316039219	10438	100	Orthopolintovirales	Metazoa	Arthropoda	Insecta	Orthoptera	Acrididae	Schistocerca	Schistocerca americana	Integration	0.64	Passed	96.8
GCA_021461395.2	CM038237.1	vr134	No	854857182	783198246	783206270	8024	100	Orthopolintovirales	Metazoa	Arthropoda	Insecta	Orthoptera	Acrididae	Schistocerca	Schistocerca americana	Integration	0.78	Failed	96.8
GCA_021461395.2	CM038234.1	vr134	No	1268505426	961080298	961084172	3874	100	Orthopolintovirales	Metazoa	Arthropoda	Insecta	Orthoptera	Acrididae	Schistocerca	Schistocerca americana	Integration	0.67	Failed	96.8
GCA_021461395.2	CM038234.1	vr133	No	1268505426	947636447	947658177	21730	91.67	Orthopolintovirales	Metazoa	Arthropoda	Insecta	Orthoptera	Acrididae	Schistocerca	Schistocerca americana	Integration	0.75	Failed	96.8
GCA_021461395.2	CM038245.1	vr133	No	1012675668	315594814	315604896	10082	100	Orthopolintovirales	Metazoa	Arthropoda	Insecta	Orthoptera	Acrididae	Schistocerca	Schistocerca americana	Integration	0.55	Failed	96.8
GCA_021461395.2	CM038236.1	vr133	No	994864580	849212530	849219547	7017	100	Orthopolintovirales	Metazoa	Arthropoda	Insecta	Orthoptera	Acrididae	Schistocerca	Schistocerca americana	Integration	0.5	Failed	96.8
GCA_021461395.2	CM038237.1	vr133	No	854857182	780588700	780594455	5755	100	Orthopolintovirales	Metazoa	Arthropoda	Insecta	Orthoptera	Acrididae	Schistocerca	Schistocerca americana	Integration	0.45	Passed	96.8
GCA_021461395.2	CM038245.1	vr132	No	1012675668	312115560	312157425	41865	96.77	Orthopolintovirales	Metazoa	Arthropoda	Insecta	Orthoptera	Acrididae	Schistocerca	Schistocerca americana	Integration	0.32	Passed	96.8
GCA_021461395.2	CM038237.1	vr132	No	854857182	765285737	765302430	16693	77.78	Orthopolintovirales	Metazoa	Arthropoda	Insecta	Orthoptera	Acrididae	Schistocerca	Schistocerca americana	Integration	0.67	Failed	96.8
GCA_021461395.2	CM038236.1	vr132	No	994864580	843618837	843633610	14773	76.47	Orthopolintovirales	Metazoa	Arthropoda	Insecta	Orthoptera	Acrididae	Schistocerca	Schistocerca americana	Integration	0.59	Failed	96.8
GCA_021461395.2	CM038234.1	vr132	No	1268505426	943513617	943526158	12541	91.67	Orthopolintovirales	Metazoa	Arthropoda	Insecta	Orthoptera	Acrididae	Schistocerca	Schistocerca americana	Integration	0.75	Passed	96.8
GCA_021461395.2	CM038236.1	vr131	No	994864580	843072241	843095142	22901	83.33	Orthopolintovirales	Metazoa	Arthropoda	Insecta	Orthoptera	Acrididae	Schistocerca	Schistocerca americana	Integration	0.61	Passed	96.8
GCA_021461395.2	CM038237.1	vr131	No	854857182	756807386	756822020	14634	79.31	Orthopolintovirales	Metazoa	Arthropoda	Insecta	Orthoptera	Acrididae	Schistocerca	Schistocerca americana	Integration	0.55	Passed	96.8
GCA_021461395.2	CM038234.1	vr131	No	1268505426	938838415	938852421	14006	92.86	Orthopolintovirales	Metazoa	Arthropoda	Insecta	Orthoptera	Acrididae	Schistocerca	Schistocerca americana	Integration	0.71	Passed	96.8
GCA_021461395.2	CM038245.1	vr131	No	1012675668	311844205	311857547	13342	87.5	Orthopolintovirales	Metazoa	Arthropoda	Insecta	Orthoptera	Acrididae	Schistocerca	Schistocerca americana	Integration	0.56	Passed	96.8
GCA_021461395.2	CM038234.1	vr130	No	1268505426	931845826	931860806	14980	80	Orthopolintovirales	Metazoa	Arthropoda	Insecta	Orthoptera	Acrididae	Schistocerca	Schistocerca americana	Integration	0.9	Failed	96.8
GCA_021461395.2	CM038245.1	vr130	No	1012675668	311649770	311661940	12170	100	Orthopolintovirales	Metazoa	Arthropoda	Insecta	Orthoptera	Acrididae	Schistocerca	Schistocerca americana	Integration	1	Passed	96.8
GCA_021461395.2	CM038236.1	vr130	No	994864580	840215912	840223003	7091	100	Orthopolintovirales	Metazoa	Arthropoda	Insecta	Orthoptera	Acrididae	Schistocerca	Schistocerca americana	Integration	0.56	Failed	96.8
GCA_021461395.2	CM038237.1	vr130	No	854857182	732246967	732250547	3580	100	Orthopolintovirales	Metazoa	Arthropoda	Insecta	Orthoptera	Acrididae	Schistocerca	Schistocerca americana	Integration	1	Passed	96.8
GCA_021461395.2	CM038236.1	vr13	No	994864580	54395184	54421219	26035	92.86	Orthopolintovirales	Metazoa	Arthropoda	Insecta	Orthoptera	Acrididae	Schistocerca	Schistocerca americana	Integration	1	Passed	96.8
GCA_021461395.2	CM038234.1	vr13	No	1268505426	62059667	62076783	17116	94.44	Orthopolintovirales	Metazoa	Arthropoda	Insecta	Orthoptera	Acrididae	Schistocerca	Schistocerca americana	Integration	0.61	Passed	96.8
GCA_021461395.2	CM038235.1	vr13	No	1132376849	194016937	194031159	14222	62.5	Orthopolintovirales	Metazoa	Arthropoda	Insecta	Orthoptera	Acrididae	Schistocerca	Schistocerca americana	Integration	0.88	Passed	96.8
GCA_021461395.2	CM038242.1	vr13	No	242487659	120292481	120304962	12481	85.71	Orthopolintovirales	Metazoa	Arthropoda	Insecta	Orthoptera	Acrididae	Schistocerca	Schistocerca americana	Integration	0.86	Failed	96.8
GCA_021461395.2	CM038238.1	vr13	No	778298166	163065162	163077529	12367	57.14	Orthopolintovirales	Metazoa	Arthropoda	Insecta	Orthoptera	Acrididae	Schistocerca	Schistocerca americana	Integration	0.86	Passed	96.8
GCA_021461395.2	CM038244.1	vr13	No	209033721	38897608	38908749	11141	100	Orthopolintovirales	Metazoa	Arthropoda	Insecta	Orthoptera	Acrididae	Schistocerca	Schistocerca americana	Integration	1	Failed	96.8
GCA_021461395.2	CM038237.1	vr13	No	854857182	37229039	37239631	10592	68.75	Orthopolintovirales	Metazoa	Arthropoda	Insecta	Orthoptera	Acrididae	Schistocerca	Schistocerca americana	Integration	0.69	Failed	96.8
GCA_021461395.2	CM038240.1	vr13	No	639739468	67071535	67079131	7596	75	Orthopolintovirales	Metazoa	Arthropoda	Insecta	Orthoptera	Acrididae	Schistocerca	Schistocerca americana	Integration	1	Failed	96.8
GCA_021461395.2	CM038245.1	vr13	No	1012675668	91961179	91968443	7264	100	Orthopolintovirales	Metazoa	Arthropoda	Insecta	Orthoptera	Acrididae	Schistocerca	Schistocerca americana	Integration	0.62	Failed	96.8
GCA_021461395.2	CM038241.1	vr13	No	525872519	58870947	58877187	6240	66.67	Orthopolintovirales	Metazoa	Arthropoda	Insecta	Orthoptera	Acrididae	Schistocerca	Schistocerca americana	Integration	0.67	Passed	96.8
GCA_021461395.2	CM038239.1	vr13	No	652689541	111048366	111052539	4173	100	Orthopolintovirales	Metazoa	Arthropoda	Insecta	Orthoptera	Acrididae	Schistocerca	Schistocerca americana	Integration	0.5	Failed	96.8
GCA_021461395.2	CM038237.1	vr129	No	854857182	729859442	729875766	16324	81.48	Orthopolintovirales	Metazoa	Arthropoda	Insecta	Orthoptera	Acrididae	Schistocerca	Schistocerca americana	Integration	0.7	Passed	96.8
GCA_021461395.2	CM038245.1	vr129	No	1012675668	311596857	311611933	15076	82.35	Orthopolintovirales	Metazoa	Arthropoda	Insecta	Orthoptera	Acrididae	Schistocerca	Schistocerca americana	Integration	0.65	Passed	96.8
GCA_021461395.2	CM038236.1	vr129	No	994864580	837475072	837482787	7715	100	Orthopolintovirales	Metazoa	Arthropoda	Insecta	Orthoptera	Acrididae	Schistocerca	Schistocerca americana	Integration	0.6	Failed	96.8
GCA_021461395.2	CM038234.1	vr129	No	1268505426	917090681	917095137	4456	100	Orthopolintovirales	Metazoa	Arthropoda	Insecta	Orthoptera	Acrididae	Schistocerca	Schistocerca americana	Integration	1	Failed	96.8
GCA_021461395.2	CM038236.1	vr128	No	994864580	818467384	818475381	7997	80	Orthopolintovirales	Metazoa	Arthropoda	Insecta	Orthoptera	Acrididae	Schistocerca	Schistocerca americana	Integration	1	Passed	96.8
GCA_021461395.2	CM038234.1	vr128	No	1268505426	906388794	906394289	5495	100	Orthopolintovirales	Metazoa	Arthropoda	Insecta	Orthoptera	Acrididae	Schistocerca	Schistocerca americana	Integration	0.75	Failed	96.8
GCA_021461395.2	CM038237.1	vr128	No	854857182	723130205	723134181	3976	100	Orthopolintovirales	Metazoa	Arthropoda	Insecta	Orthoptera	Acrididae	Schistocerca	Schistocerca americana	Integration	1	Failed	96.8
GCA_021461395.2	CM038245.1	vr128	No	1012675668	311292741	311296637	3896	100	Orthopolintovirales	Metazoa	Arthropoda	Insecta	Orthoptera	Acrididae	Schistocerca	Schistocerca americana	Integration	0.75	Failed	96.8
GCA_021461395.2	CM038245.1	vr127	No	1012675668	310661739	310681951	20212	100	Orthopolintovirales	Metazoa	Arthropoda	Insecta	Orthoptera	Acrididae	Schistocerca	Schistocerca americana	Integration	0.58	Passed	96.8
GCA_021461395.2	CM038235.1	vr127	No	1132376849	1111931491	1111942091	10600	100	Orthopolintovirales	Metazoa	Arthropoda	Insecta	Orthoptera	Acrididae	Schistocerca	Schistocerca americana	Integration	0.73	Passed	96.8
GCA_021461395.2	CM038237.1	vr127	No	854857182	720536121	720543715	7594	72.73	Orthopolintovirales	Metazoa	Arthropoda	Insecta	Orthoptera	Acrididae	Schistocerca	Schistocerca americana	Integration	0.64	Passed	96.8
GCA_021461395.2	CM038234.1	vr127	No	1268505426	900608695	900613614	4919	100	Orthopolintovirales	Metazoa	Arthropoda	Insecta	Orthoptera	Acrididae	Schistocerca	Schistocerca americana	Integration	0.83	Passed	96.8
GCA_021461395.2	CM038236.1	vr127	No	994864580	816513429	816515899	2470	100	Orthopolintovirales	Metazoa	Arthropoda	Insecta	Orthoptera	Acrididae	Schistocerca	Schistocerca americana	Integration	1	Passed	96.8
GCA_021461395.2	CM038245.1	vr126	No	1012675668	310455521	310479927	24406	93.33	Orthopolintovirales	Metazoa	Arthropoda	Insecta	Orthoptera	Acrididae	Schistocerca	Schistocerca americana	Integration	0.53	Passed	96.8
GCA_021461395.2	CM038236.1	vr126	No	994864580	793256702	793268864	12162	90	Orthopolintovirales	Metazoa	Arthropoda	Insecta	Orthoptera	Acrididae	Schistocerca	Schistocerca americana	Integration	0.7	Passed	96.8
GCA_021461395.2	CM038235.1	vr126	No	1132376849	1103682923	1103691565	8642	100	Orthopolintovirales	Metazoa	Arthropoda	Insecta	Orthoptera	Acrididae	Schistocerca	Schistocerca americana	Integration	0.5	Failed	96.8
GCA_021461395.2	CM038237.1	vr126	No	854857182	714395755	714404270	8515	55.56	Orthopolintovirales	Metazoa	Arthropoda	Insecta	Orthoptera	Acrididae	Schistocerca	Schistocerca americana	Integration	0.78	Failed	96.8
GCA_021461395.2	CM038234.1	vr126	No	1268505426	882659414	882667855	8441	87.5	Orthopolintovirales	Metazoa	Arthropoda	Insecta	Orthoptera	Acrididae	Schistocerca	Schistocerca americana	Integration	0.75	Passed	96.8
GCA_021461395.2	CM038245.1	vr125	No	1012675668	310287446	310311848	24402	92.86	Orthopolintovirales	Metazoa	Arthropoda	Insecta	Orthoptera	Acrididae	Schistocerca	Schistocerca americana	Integration	0.5	Passed	96.8
GCA_021461395.2	CM038236.1	vr125	No	994864580	793013139	793028255	15116	81.82	Orthopolintovirales	Metazoa	Arthropoda	Insecta	Orthoptera	Acrididae	Schistocerca	Schistocerca americana	Integration	0.64	Passed	96.8
GCA_021461395.2	CM038235.1	vr125	No	1132376849	1102795231	1102806428	11197	100	Orthopolintovirales	Metazoa	Arthropoda	Insecta	Orthoptera	Acrididae	Schistocerca	Schistocerca americana	Integration	0.6	Passed	96.8
GCA_021461395.2	CM038237.1	vr125	No	854857182	711159307	711169903	10596	93.33	Orthopolintovirales	Metazoa	Arthropoda	Insecta	Orthoptera	Acrididae	Schistocerca	Schistocerca americana	Integration	0.53	Failed	96.8
GCA_021461395.2	CM038234.1	vr125	No	1268505426	864058688	864068402	9714	87.5	Orthopolintovirales	Metazoa	Arthropoda	Insecta	Orthoptera	Acrididae	Schistocerca	Schistocerca americana	Integration	0.75	Failed	96.8
GCA_021461395.2	CM038245.1	vr124	No	1012675668	310096096	310120442	24346	94.12	Orthopolintovirales	Metazoa	Arthropoda	Insecta	Orthoptera	Acrididae	Schistocerca	Schistocerca americana	Integration	0.53	Passed	96.8
GCA_021461395.2	CM038235.1	vr124	No	1132376849	1098974591	1098986389	11798	100	Orthopolintovirales	Metazoa	Arthropoda	Insecta	Orthoptera	Acrididae	Schistocerca	Schistocerca americana	Integration	0.57	Failed	96.8
GCA_021461395.2	CM038234.1	vr124	No	1268505426	855921590	855933227	11637	100	Orthopolintovirales	Metazoa	Arthropoda	Insecta	Orthoptera	Acrididae	Schistocerca	Schistocerca americana	Integration	0.8	Passed	96.8
GCA_021461395.2	CM038236.1	vr124	No	994864580	792560394	792570554	10160	100	Orthopolintovirales	Metazoa	Arthropoda	Insecta	Orthoptera	Acrididae	Schistocerca	Schistocerca americana	Integration	0.62	Passed	96.8
GCA_021461395.2	CM038237.1	vr124	No	854857182	709311387	709317592	6205	66.67	Orthopolintovirales	Metazoa	Arthropoda	Insecta	Orthoptera	Acrididae	Schistocerca	Schistocerca americana	Integration	0.83	Failed	96.8
GCA_021461395.2	CM038245.1	vr123	No	1012675668	309920965	309947057	26092	87.5	Orthopolintovirales	Metazoa	Arthropoda	Insecta	Orthoptera	Acrididae	Schistocerca	Schistocerca americana	Integration	0.5	Passed	96.8
GCA_021461395.2	CM038235.1	vr123	No	1132376849	1094211925	1094227033	15108	57.14	Orthopolintovirales	Metazoa	Arthropoda	Insecta	Orthoptera	Acrididae	Schistocerca	Schistocerca americana	Integration	1	Passed	96.8
GCA_021461395.2	CM038237.1	vr123	No	854857182	706738174	706749830	11656	75	Orthopolintovirales	Metazoa	Arthropoda	Insecta	Orthoptera	Acrididae	Schistocerca	Schistocerca americana	Integration	0.4	Failed	96.8
GCA_021461395.2	CM038234.1	vr123	No	1268505426	844900779	844911358	10579	60	Orthopolintovirales	Metazoa	Arthropoda	Insecta	Orthoptera	Acrididae	Schistocerca	Schistocerca americana	Integration	1	Failed	96.8
GCA_021461395.2	CM038236.1	vr123	No	994864580	790767450	790770637	3187	100	Orthopolintovirales	Metazoa	Arthropoda	Insecta	Orthoptera	Acrididae	Schistocerca	Schistocerca americana	Integration	0.8	Passed	96.8
GCA_021461395.2	CM038236.1	vr122	No	994864580	778899719	778932852	33133	50	Orthopolintovirales	Metazoa	Arthropoda	Insecta	Orthoptera	Acrididae	Schistocerca	Schistocerca americana	Integration	0.7	Passed	96.8
GCA_021461395.2	CM038245.1	vr122	No	1012675668	309716034	309741707	25673	86.67	Orthopolintovirales	Metazoa	Arthropoda	Insecta	Orthoptera	Acrididae	Schistocerca	Schistocerca americana	Integration	0.6	Passed	96.8
GCA_021461395.2	CM038235.1	vr122	No	1132376849	1093664975	1093679725	14750	57.14	Orthopolintovirales	Metazoa	Arthropoda	Insecta	Orthoptera	Acrididae	Schistocerca	Schistocerca americana	Integration	0.71	Passed	96.8
GCA_021461395.2	CM038237.1	vr122	No	854857182	702563741	702573872	10131	100	Orthopolintovirales	Metazoa	Arthropoda	Insecta	Orthoptera	Acrididae	Schistocerca	Schistocerca americana	Integration	0.9	Passed	96.8
GCA_021461395.2	CM038234.1	vr122	No	1268505426	840822109	840832057	9948	100	Orthopolintovirales	Metazoa	Arthropoda	Insecta	Orthoptera	Acrididae	Schistocerca	Schistocerca americana	Integration	0.75	Passed	96.8
GCA_021461395.2	CM038245.1	vr121	No	1012675668	309531899	309556152	24253	93.75	Orthopolintovirales	Metazoa	Arthropoda	Insecta	Orthoptera	Acrididae	Schistocerca	Schistocerca americana	Integration	0.5	Passed	96.8
GCA_021461395.2	CM038235.1	vr121	No	1132376849	1087215545	1087225758	10213	87.5	Orthopolintovirales	Metazoa	Arthropoda	Insecta	Orthoptera	Acrididae	Schistocerca	Schistocerca americana	Integration	0.88	Failed	96.8
GCA_021461395.2	CM038236.1	vr121	No	994864580	778165209	778175359	10150	75	Orthopolintovirales	Metazoa	Arthropoda	Insecta	Orthoptera	Acrididae	Schistocerca	Schistocerca americana	Integration	1	Passed	96.8
GCA_021461395.2	CM038234.1	vr121	No	1268505426	838969927	838977754	7827	80	Orthopolintovirales	Metazoa	Arthropoda	Insecta	Orthoptera	Acrididae	Schistocerca	Schistocerca americana	Integration	1	Failed	96.8
GCA_021461395.2	CM038237.1	vr121	No	854857182	692956480	692961181	4701	100	Orthopolintovirales	Metazoa	Arthropoda	Insecta	Orthoptera	Acrididae	Schistocerca	Schistocerca americana	Integration	1	Passed	96.8
GCA_021461395.2	CM038245.1	vr120	No	1012675668	309344503	309368848	24345	92.86	Orthopolintovirales	Metazoa	Arthropoda	Insecta	Orthoptera	Acrididae	Schistocerca	Schistocerca americana	Integration	0.5	Passed	96.8
GCA_021461395.2	CM038235.1	vr120	No	1132376849	1085910806	1085927680	16874	75	Orthopolintovirales	Metazoa	Arthropoda	Insecta	Orthoptera	Acrididae	Schistocerca	Schistocerca americana	Integration	0.75	Failed	96.8
GCA_021461395.2	CM038234.1	vr120	No	1268505426	831748761	831763930	15169	66.67	Orthopolintovirales	Metazoa	Arthropoda	Insecta	Orthoptera	Acrididae	Schistocerca	Schistocerca americana	Integration	0.83	Failed	96.8
GCA_021461395.2	CM038236.1	vr120	No	994864580	777191299	777205999	14700	84.62	Orthopolintovirales	Metazoa	Arthropoda	Insecta	Orthoptera	Acrididae	Schistocerca	Schistocerca americana	Integration	0.62	Passed	96.8
GCA_021461395.2	CM038237.1	vr120	No	854857182	692482251	692489015	6764	87.5	Orthopolintovirales	Metazoa	Arthropoda	Insecta	Orthoptera	Acrididae	Schistocerca	Schistocerca americana	Integration	0.88	Passed	96.8
GCA_021461395.2	CM038239.1	vr12	No	652689541	110722481	110735782	13301	75	Orthopolintovirales	Metazoa	Arthropoda	Insecta	Orthoptera	Acrididae	Schistocerca	Schistocerca americana	Integration	0.5	Failed	96.8
GCA_021461395.2	CM038234.1	vr12	No	1268505426	57362557	57375555	12998	83.33	Orthopolintovirales	Metazoa	Arthropoda	Insecta	Orthoptera	Acrididae	Schistocerca	Schistocerca americana	Integration	0.75	Passed	96.8
GCA_021461395.2	CM038235.1	vr12	No	1132376849	189460689	189471414	10725	100	Orthopolintovirales	Metazoa	Arthropoda	Insecta	Orthoptera	Acrididae	Schistocerca	Schistocerca americana	Integration	0.9	Passed	96.8
GCA_021461395.2	CM038245.1	vr12	No	1012675668	90646656	90655706	9050	50	Orthopolintovirales	Metazoa	Arthropoda	Insecta	Orthoptera	Acrididae	Schistocerca	Schistocerca americana	Integration	0.83	Failed	96.8
GCA_021461395.2	CM038238.1	vr12	No	778298166	151872770	151877805	5035	100	Orthopolintovirales	Metazoa	Arthropoda	Insecta	Orthoptera	Acrididae	Schistocerca	Schistocerca americana	Integration	0.5	Failed	96.8
GCA_021461395.2	CM038241.1	vr12	No	525872519	55949252	55954021	4769	66.67	Orthopolintovirales	Metazoa	Arthropoda	Insecta	Orthoptera	Acrididae	Schistocerca	Schistocerca americana	Integration	0.83	Failed	96.8
GCA_021461395.2	CM038236.1	vr12	No	994864580	49493717	49496546	2829	100	Orthopolintovirales	Metazoa	Arthropoda	Insecta	Orthoptera	Acrididae	Schistocerca	Schistocerca americana	Integration	1	Failed	96.8
GCA_021461395.2	CM038240.1	vr12	No	639739468	66838346	66840512	2166	100	Orthopolintovirales	Metazoa	Arthropoda	Insecta	Orthoptera	Acrididae	Schistocerca	Schistocerca americana	Integration	0.75	Passed	96.8
GCA_021461395.2	CM038237.1	vr12	No	854857182	27524539	27526618	2079	100	Orthopolintovirales	Metazoa	Arthropoda	Insecta	Orthoptera	Acrididae	Schistocerca	Schistocerca americana	Integration	1	Passed	96.8
GCA_021461395.2	CM038242.1	vr12	No	242487659	117765450	117767468	2018	100	Orthopolintovirales	Metazoa	Arthropoda	Insecta	Orthoptera	Acrididae	Schistocerca	Schistocerca americana	Integration	1	Failed	96.8
GCA_021461395.2	CM038244.1	vr12	No	209033721	36871200	36873091	1891	100	Orthopolintovirales	Metazoa	Arthropoda	Insecta	Orthoptera	Acrididae	Schistocerca	Schistocerca americana	Integration	1	Passed	96.8
GCA_021461395.2	CM038245.1	vr119	No	1012675668	309184638	309208772	24134	100	Orthopolintovirales	Metazoa	Arthropoda	Insecta	Orthoptera	Acrididae	Schistocerca	Schistocerca americana	Integration	0.5	Passed	96.8
GCA_021461395.2	CM038237.1	vr119	No	854857182	692375253	692399186	23933	52.63	Orthopolintovirales	Metazoa	Arthropoda	Insecta	Orthoptera	Acrididae	Schistocerca	Schistocerca americana	Integration	0.68	Failed	96.8
GCA_021461395.2	CM038236.1	vr119	No	994864580	774120803	774141329	20526	100	Orthopolintovirales	Metazoa	Arthropoda	Insecta	Orthoptera	Acrididae	Schistocerca	Schistocerca americana	Integration	0.54	Passed	96.8
GCA_021461395.2	CM038234.1	vr119	No	1268505426	829191948	829200666	8718	100	Orthopolintovirales	Metazoa	Arthropoda	Insecta	Orthoptera	Acrididae	Schistocerca	Schistocerca americana	Integration	0.44	Failed	96.8
GCA_021461395.2	CM038235.1	vr119	No	1132376849	1085304088	1085308911	4823	100	Orthopolintovirales	Metazoa	Arthropoda	Insecta	Orthoptera	Acrididae	Schistocerca	Schistocerca americana	Integration	1	Failed	96.8
GCA_021461395.2	CM038245.1	vr118	No	1012675668	309043121	309065826	22705	100	Orthopolintovirales	Metazoa	Arthropoda	Insecta	Orthoptera	Acrididae	Schistocerca	Schistocerca americana	Integration	0.38	Failed	96.8
GCA_021461395.2	CM038235.1	vr118	No	1132376849	1085229916	1085242667	12751	80	Orthopolintovirales	Metazoa	Arthropoda	Insecta	Orthoptera	Acrididae	Schistocerca	Schistocerca americana	Integration	0.9	Passed	96.8
GCA_021461395.2	CM038237.1	vr118	No	854857182	678227057	678238272	11215	77.78	Orthopolintovirales	Metazoa	Arthropoda	Insecta	Orthoptera	Acrididae	Schistocerca	Schistocerca americana	Integration	0.89	Passed	96.8
GCA_021461395.2	CM038236.1	vr118	No	994864580	772055730	772061251	5521	83.33	Orthopolintovirales	Metazoa	Arthropoda	Insecta	Orthoptera	Acrididae	Schistocerca	Schistocerca americana	Integration	0.83	Passed	96.8
GCA_021461395.2	CM038234.1	vr118	No	1268505426	827709931	827714527	4596	100	Orthopolintovirales	Metazoa	Arthropoda	Insecta	Orthoptera	Acrididae	Schistocerca	Schistocerca americana	Integration	0.75	Failed	96.8
GCA_021461395.2	CM038235.1	vr117	No	1132376849	1083997730	1084016586	18856	83.33	Orthopolintovirales	Metazoa	Arthropoda	Insecta	Orthoptera	Acrididae	Schistocerca	Schistocerca americana	Integration	0.58	Passed	96.8
GCA_021461395.2	CM038237.1	vr117	No	854857182	668167243	668181164	13921	84.21	Orthopolintovirales	Metazoa	Arthropoda	Insecta	Orthoptera	Acrididae	Schistocerca	Schistocerca americana	Integration	0.63	Passed	96.8
GCA_021461395.2	CM038234.1	vr117	No	1268505426	822949296	822960518	11222	100	Orthopolintovirales	Metazoa	Arthropoda	Insecta	Orthoptera	Acrididae	Schistocerca	Schistocerca americana	Integration	1	Passed	96.8
GCA_021461395.2	CM038245.1	vr117	No	1012675668	308942528	308952505	9977	88.89	Orthopolintovirales	Metazoa	Arthropoda	Insecta	Orthoptera	Acrididae	Schistocerca	Schistocerca americana	Integration	0.56	Failed	96.8
GCA_021461395.2	CM038236.1	vr117	No	994864580	767009956	767013522	3566	100	Orthopolintovirales	Metazoa	Arthropoda	Insecta	Orthoptera	Acrididae	Schistocerca	Schistocerca americana	Integration	1	Failed	96.8
GCA_021461395.2	CM038245.1	vr116	No	1012675668	303627566	303658124	30558	90	Orthopolintovirales	Metazoa	Arthropoda	Insecta	Orthoptera	Acrididae	Schistocerca	Schistocerca americana	Integration	0.45	Passed	96.8
GCA_021461395.2	CM038235.1	vr116	No	1132376849	1061637895	1061647512	9617	100	Orthopolintovirales	Metazoa	Arthropoda	Insecta	Orthoptera	Acrididae	Schistocerca	Schistocerca americana	Integration	1	Failed	96.8
GCA_021461395.2	CM038236.1	vr116	No	994864580	766059844	766068589	8745	80	Orthopolintovirales	Metazoa	Arthropoda	Insecta	Orthoptera	Acrididae	Schistocerca	Schistocerca americana	Integration	0.8	Failed	96.8
GCA_021461395.2	CM038237.1	vr116	No	854857182	666299174	666307460	8286	100	Orthopolintovirales	Metazoa	Arthropoda	Insecta	Orthoptera	Acrididae	Schistocerca	Schistocerca americana	Integration	0.73	Failed	96.8
GCA_021461395.2	CM038234.1	vr116	No	1268505426	814133967	814139705	5738	100	Orthopolintovirales	Metazoa	Arthropoda	Insecta	Orthoptera	Acrididae	Schistocerca	Schistocerca americana	Integration	1	Failed	96.8
GCA_021461395.2	CM038234.1	vr115	No	1268505426	808842898	808863215	20317	100	Orthopolintovirales	Metazoa	Arthropoda	Insecta	Orthoptera	Acrididae	Schistocerca	Schistocerca americana	Integration	0.89	Passed	96.8
GCA_021461395.2	CM038237.1	vr115	No	854857182	666203005	666223129	20124	85.71	Orthopolintovirales	Metazoa	Arthropoda	Insecta	Orthoptera	Acrididae	Schistocerca	Schistocerca americana	Integration	0.67	Passed	96.8
GCA_021461395.2	CM038245.1	vr115	No	1012675668	297830974	297847897	16923	100	Orthopolintovirales	Metazoa	Arthropoda	Insecta	Orthoptera	Acrididae	Schistocerca	Schistocerca americana	Integration	0.71	Passed	96.8
GCA_021461395.2	CM038236.1	vr115	No	994864580	764477240	764490243	13003	90	Orthopolintovirales	Metazoa	Arthropoda	Insecta	Orthoptera	Acrididae	Schistocerca	Schistocerca americana	Integration	0.8	Passed	96.8
GCA_021461395.2	CM038235.1	vr115	No	1132376849	1059088227	1059093219	4992	100	Orthopolintovirales	Metazoa	Arthropoda	Insecta	Orthoptera	Acrididae	Schistocerca	Schistocerca americana	Integration	0.8	Failed	96.8
GCA_021461395.2	CM038235.1	vr114	No	1132376849	1058158798	1058174451	15653	72.73	Orthopolintovirales	Metazoa	Arthropoda	Insecta	Orthoptera	Acrididae	Schistocerca	Schistocerca americana	Integration	0.82	Passed	96.8
GCA_021461395.2	CM038236.1	vr114	No	994864580	763318111	763333041	14930	66.67	Orthopolintovirales	Metazoa	Arthropoda	Insecta	Orthoptera	Acrididae	Schistocerca	Schistocerca americana	Integration	0.53	Failed	96.8
GCA_021461395.2	CM038234.1	vr114	No	1268505426	804398212	804410054	11842	70	Orthopolintovirales	Metazoa	Arthropoda	Insecta	Orthoptera	Acrididae	Schistocerca	Schistocerca americana	Integration	0.6	Failed	96.8
GCA_021461395.2	CM038237.1	vr114	No	854857182	663149173	663153187	4014	100	Orthopolintovirales	Metazoa	Arthropoda	Insecta	Orthoptera	Acrididae	Schistocerca	Schistocerca americana	Integration	0.67	Passed	96.8
GCA_021461395.2	CM038235.1	vr113	No	1132376849	1058107327	1058121978	14651	50	Orthopolintovirales	Metazoa	Arthropoda	Insecta	Orthoptera	Acrididae	Schistocerca	Schistocerca americana	Integration	0.83	Passed	96.8
GCA_021461395.2	CM038245.1	vr113	No	1012675668	296880478	296892601	12123	91.67	Orthopolintovirales	Metazoa	Arthropoda	Insecta	Orthoptera	Acrididae	Schistocerca	Schistocerca americana	Integration	0.58	Passed	96.8
GCA_021461395.2	CM038237.1	vr113	No	854857182	646755848	646767716	11868	72.73	Orthopolintovirales	Metazoa	Arthropoda	Insecta	Orthoptera	Acrididae	Schistocerca	Schistocerca americana	Integration	0.82	Passed	96.8
GCA_021461395.2	CM038236.1	vr113	No	994864580	762921868	762932019	10151	83.33	Orthopolintovirales	Metazoa	Arthropoda	Insecta	Orthoptera	Acrididae	Schistocerca	Schistocerca americana	Integration	0.83	Failed	96.8
GCA_021461395.2	CM038234.1	vr113	No	1268505426	803657942	803664979	7037	100	Orthopolintovirales	Metazoa	Arthropoda	Insecta	Orthoptera	Acrididae	Schistocerca	Schistocerca americana	Integration	0.89	Passed	96.8
GCA_021461395.2	CM038234.1	vr112	No	1268505426	795263966	795280755	16789	100	Orthopolintovirales	Metazoa	Arthropoda	Insecta	Orthoptera	Acrididae	Schistocerca	Schistocerca americana	Integration	0.67	Failed	96.8
GCA_021461395.2	CM038237.1	vr112	No	854857182	645665851	645682200	16349	60	Orthopolintovirales	Metazoa	Arthropoda	Insecta	Orthoptera	Acrididae	Schistocerca	Schistocerca americana	Integration	0.7	Failed	96.8
GCA_021461395.2	CM038235.1	vr112	No	1132376849	1057144634	1057154896	10262	100	Orthopolintovirales	Metazoa	Arthropoda	Insecta	Orthoptera	Acrididae	Schistocerca	Schistocerca americana	Integration	0.55	Failed	96.8
GCA_021461395.2	CM038245.1	vr112	No	1012675668	293964513	293972797	8284	75	Orthopolintovirales	Metazoa	Arthropoda	Insecta	Orthoptera	Acrididae	Schistocerca	Schistocerca americana	Integration	0.88	Passed	96.8
GCA_021461395.2	CM038236.1	vr112	No	994864580	762367572	762369918	2346	100	Orthopolintovirales	Metazoa	Arthropoda	Insecta	Orthoptera	Acrididae	Schistocerca	Schistocerca americana	Integration	0.6	Failed	96.8
GCA_021461395.2	CM038245.1	vr111	No	1012675668	293837938	293854379	16441	75	Orthopolintovirales	Metazoa	Arthropoda	Insecta	Orthoptera	Acrididae	Schistocerca	Schistocerca americana	Integration	0.75	Passed	96.8
GCA_021461395.2	CM038235.1	vr111	No	1132376849	1057115540	1057131862	16322	100	Orthopolintovirales	Metazoa	Arthropoda	Insecta	Orthoptera	Acrididae	Schistocerca	Schistocerca americana	Integration	0.67	Failed	96.8
GCA_021461395.2	CM038236.1	vr111	No	994864580	758799915	758812195	12280	92.31	Orthopolintovirales	Metazoa	Arthropoda	Insecta	Orthoptera	Acrididae	Schistocerca	Schistocerca americana	Integration	0.69	Passed	96.8
GCA_021461395.2	CM038234.1	vr111	No	1268505426	795043109	795051644	8535	100	Orthopolintovirales	Metazoa	Arthropoda	Insecta	Orthoptera	Acrididae	Schistocerca	Schistocerca americana	Integration	0.6	Passed	96.8
GCA_021461395.2	CM038237.1	vr111	No	854857182	641018766	641021675	2909	100	Orthopolintovirales	Metazoa	Arthropoda	Insecta	Orthoptera	Acrididae	Schistocerca	Schistocerca americana	Integration	1	Failed	96.8
GCA_021461395.2	CM038237.1	vr110	No	854857182	640783128	640806267	23139	57.89	PLVs	Metazoa	Arthropoda	Insecta	Orthoptera	Acrididae	Schistocerca	Schistocerca americana	Integration	0.74	Failed	96.8
GCA_021461395.2	CM038245.1	vr110	No	1012675668	290922266	290934669	12403	90.91	Orthopolintovirales	Metazoa	Arthropoda	Insecta	Orthoptera	Acrididae	Schistocerca	Schistocerca americana	Integration	0.82	Passed	96.8
GCA_021461395.2	CM038236.1	vr110	No	994864580	758673004	758684935	11931	57.14	Orthopolintovirales	Metazoa	Arthropoda	Insecta	Orthoptera	Acrididae	Schistocerca	Schistocerca americana	Integration	1	Passed	96.8
GCA_021461395.2	CM038238.1	vr110	No	778298166	719652002	719660906	8904	100	Orthopolintovirales	Metazoa	Arthropoda	Insecta	Orthoptera	Acrididae	Schistocerca	Schistocerca americana	Integration	0.88	Passed	96.8
GCA_021461395.2	CM038234.1	vr110	No	1268505426	793832225	793839169	6944	83.33	Orthopolintovirales	Metazoa	Arthropoda	Insecta	Orthoptera	Acrididae	Schistocerca	Schistocerca americana	Integration	1	Passed	96.8
GCA_021461395.2	CM038240.1	vr11	No	639739468	56940300	56952961	12661	54.55	Orthopolintovirales	Metazoa	Arthropoda	Insecta	Orthoptera	Acrididae	Schistocerca	Schistocerca americana	Integration	0.82	Passed	96.8
GCA_021461395.2	CM038238.1	vr11	No	778298166	148009281	148021061	11780	83.33	Orthopolintovirales	Metazoa	Arthropoda	Insecta	Orthoptera	Acrididae	Schistocerca	Schistocerca americana	Integration	0.75	Passed	96.8
GCA_021461395.2	CM038245.1	vr11	No	1012675668	90458510	90469651	11141	100	Orthopolintovirales	Metazoa	Arthropoda	Insecta	Orthoptera	Acrididae	Schistocerca	Schistocerca americana	Integration	0.62	Passed	96.8
GCA_021461395.2	CM038241.1	vr11	No	525872519	55854370	55864859	10489	70	Orthopolintovirales	Metazoa	Arthropoda	Insecta	Orthoptera	Acrididae	Schistocerca	Schistocerca americana	Integration	0.9	Passed	96.8
GCA_021461395.2	CM038239.1	vr11	No	652689541	110291575	110301047	9472	80	Orthopolintovirales	Metazoa	Arthropoda	Insecta	Orthoptera	Acrididae	Schistocerca	Schistocerca americana	Integration	0.6	Failed	96.8
GCA_021461395.2	CM038235.1	vr11	No	1132376849	169160679	169169289	8610	66.67	Orthopolintovirales	Metazoa	Arthropoda	Insecta	Orthoptera	Acrididae	Schistocerca	Schistocerca americana	Integration	0.83	Passed	96.8
GCA_021461395.2	CM038234.1	vr11	No	1268505426	50361607	50370060	8453	60	Orthopolintovirales	Metazoa	Arthropoda	Insecta	Orthoptera	Acrididae	Schistocerca	Schistocerca americana	Integration	1	Passed	96.8
GCA_021461395.2	CM038244.1	vr11	No	209033721	36571244	36579438	8194	100	Orthopolintovirales	Metazoa	Arthropoda	Insecta	Orthoptera	Acrididae	Schistocerca	Schistocerca americana	Integration	1	Failed	96.8
GCA_021461395.2	CM038237.1	vr11	No	854857182	27449173	27456003	6830	100	Orthopolintovirales	Metazoa	Arthropoda	Insecta	Orthoptera	Acrididae	Schistocerca	Schistocerca americana	Integration	0.67	Failed	96.8
GCA_021461395.2	CM038242.1	vr11	No	242487659	111604472	111611210	6738	100	Orthopolintovirales	Metazoa	Arthropoda	Insecta	Orthoptera	Acrididae	Schistocerca	Schistocerca americana	Integration	0.75	Failed	96.8
GCA_021461395.2	CM038236.1	vr11	No	994864580	44738762	44742136	3374	100	Orthopolintovirales	Metazoa	Arthropoda	Insecta	Orthoptera	Acrididae	Schistocerca	Schistocerca americana	Integration	1	Failed	96.8
GCA_021461395.2	CM038245.1	vr109	No	1012675668	282677278	282689794	12516	100	Orthopolintovirales	Metazoa	Arthropoda	Insecta	Orthoptera	Acrididae	Schistocerca	Schistocerca americana	Integration	0.7	Passed	96.8
GCA_021461395.2	CM038238.1	vr109	No	778298166	718700885	718711407	10522	72.73	Orthopolintovirales	Metazoa	Arthropoda	Insecta	Orthoptera	Acrididae	Schistocerca	Schistocerca americana	Integration	0.73	Passed	96.8
GCA_021461395.2	CM038236.1	vr109	No	994864580	758612512	758622563	10051	80	Orthopolintovirales	Metazoa	Arthropoda	Insecta	Orthoptera	Acrididae	Schistocerca	Schistocerca americana	Integration	0.8	Failed	96.8
GCA_021461395.2	CM038239.1	vr109	No	652689541	613134217	613142501	8284	100	Orthopolintovirales	Metazoa	Arthropoda	Insecta	Orthoptera	Acrididae	Schistocerca	Schistocerca americana	Integration	0.83	Passed	96.8
GCA_021461395.2	CM038235.1	vr109	No	1132376849	1050806478	1050814563	8085	100	Orthopolintovirales	Metazoa	Arthropoda	Insecta	Orthoptera	Acrididae	Schistocerca	Schistocerca americana	Integration	1	Failed	96.8
GCA_021461395.2	CM038234.1	vr109	No	1268505426	786070048	786076907	6859	100	Orthopolintovirales	Metazoa	Arthropoda	Insecta	Orthoptera	Acrididae	Schistocerca	Schistocerca americana	Integration	0.6	Failed	96.8
GCA_021461395.2	CM038237.1	vr109	No	854857182	633507024	633510930	3906	100	Orthopolintovirales	Metazoa	Arthropoda	Insecta	Orthoptera	Acrididae	Schistocerca	Schistocerca americana	Integration	0.83	Failed	96.8
GCA_021461395.2	CM038245.1	vr108	No	1012675668	282517088	282541622	24534	83.33	Orthopolintovirales	Metazoa	Arthropoda	Insecta	Orthoptera	Acrididae	Schistocerca	Schistocerca americana	Integration	0.83	Passed	96.8
GCA_021461395.2	CM038238.1	vr108	No	778298166	717346088	717368930	22842	73.68	Orthopolintovirales	Metazoa	Arthropoda	Insecta	Orthoptera	Acrididae	Schistocerca	Schistocerca americana	Integration	0.68	Passed	96.8
GCA_021461395.2	CM038239.1	vr108	No	652689541	612392097	612407605	15508	80	Orthopolintovirales	Metazoa	Arthropoda	Insecta	Orthoptera	Acrididae	Schistocerca	Schistocerca americana	Integration	0.7	Passed	96.8
GCA_021461395.2	CM038237.1	vr108	No	854857182	632583911	632598615	14704	80.95	Orthopolintovirales	Metazoa	Arthropoda	Insecta	Orthoptera	Acrididae	Schistocerca	Schistocerca americana	Integration	0.48	Passed	96.8
GCA_021461395.2	CM038234.1	vr108	No	1268505426	772151673	772160558	8885	100	Orthopolintovirales	Metazoa	Arthropoda	Insecta	Orthoptera	Acrididae	Schistocerca	Schistocerca americana	Integration	0.56	Failed	96.8
GCA_021461395.2	CM038236.1	vr108	No	994864580	754585099	754593585	8486	91.67	Orthopolintovirales	Metazoa	Arthropoda	Insecta	Orthoptera	Acrididae	Schistocerca	Schistocerca americana	Integration	0.5	Failed	96.8
GCA_021461395.2	CM038235.1	vr108	No	1132376849	1039263325	1039270375	7050	75	Orthopolintovirales	Metazoa	Arthropoda	Insecta	Orthoptera	Acrididae	Schistocerca	Schistocerca americana	Integration	1	Failed	96.8
GCA_021461395.2	CM038236.1	vr107	No	994864580	751042759	751059207	16448	73.33	Orthopolintovirales	Metazoa	Arthropoda	Insecta	Orthoptera	Acrididae	Schistocerca	Schistocerca americana	Integration	0.53	Passed	96.8
GCA_021461395.2	CM038245.1	vr107	No	1012675668	281554016	281567101	13085	88.89	Orthopolintovirales	Metazoa	Arthropoda	Insecta	Orthoptera	Acrididae	Schistocerca	Schistocerca americana	Integration	0.67	Passed	96.8
GCA_021461395.2	CM038235.1	vr107	No	1132376849	1024446231	1024457840	11609	100	Orthopolintovirales	Metazoa	Arthropoda	Insecta	Orthoptera	Acrididae	Schistocerca	Schistocerca americana	Integration	1	Passed	96.8
GCA_021461395.2	CM038239.1	vr107	No	652689541	610131962	610142311	10349	87.5	Orthopolintovirales	Metazoa	Arthropoda	Insecta	Orthoptera	Acrididae	Schistocerca	Schistocerca americana	Integration	0.62	Passed	96.8
GCA_021461395.2	CM038237.1	vr107	No	854857182	632039002	632047935	8933	80	Orthopolintovirales	Metazoa	Arthropoda	Insecta	Orthoptera	Acrididae	Schistocerca	Schistocerca americana	Integration	0.5	Failed	96.8
GCA_021461395.2	CM038234.1	vr107	No	1268505426	765015577	765024004	8427	80	Orthopolintovirales	Metazoa	Arthropoda	Insecta	Orthoptera	Acrididae	Schistocerca	Schistocerca americana	Integration	0.8	Passed	96.8
GCA_021461395.2	CM038238.1	vr107	No	778298166	716721234	716727793	6559	100	Orthopolintovirales	Metazoa	Arthropoda	Insecta	Orthoptera	Acrididae	Schistocerca	Schistocerca americana	Integration	0.89	Passed	96.8
GCA_021461395.2	CM038239.1	vr106	No	652689541	608780842	608794871	14029	76.92	Orthopolintovirales	Metazoa	Arthropoda	Insecta	Orthoptera	Acrididae	Schistocerca	Schistocerca americana	Integration	0.77	Passed	96.8
GCA_021461395.2	CM038245.1	vr106	No	1012675668	274901970	274913650	11680	62.5	Orthopolintovirales	Metazoa	Arthropoda	Insecta	Orthoptera	Acrididae	Schistocerca	Schistocerca americana	Integration	0.75	Failed	96.8
GCA_021461395.2	CM038237.1	vr106	No	854857182	631410787	631421479	10692	92.86	Orthopolintovirales	Metazoa	Arthropoda	Insecta	Orthoptera	Acrididae	Schistocerca	Schistocerca americana	Integration	0.79	Passed	96.8
GCA_021461395.2	CM038238.1	vr106	No	778298166	716200995	716209154	8159	100	Orthopolintovirales	Metazoa	Arthropoda	Insecta	Orthoptera	Acrididae	Schistocerca	Schistocerca americana	Integration	0.6	Failed	96.8
GCA_021461395.2	CM038236.1	vr106	No	994864580	750194325	750199987	5662	100	Orthopolintovirales	Metazoa	Arthropoda	Insecta	Orthoptera	Acrididae	Schistocerca	Schistocerca americana	Integration	0.8	Failed	96.8
GCA_021461395.2	CM038234.1	vr106	No	1268505426	761624469	761628350	3881	100	Orthopolintovirales	Metazoa	Arthropoda	Insecta	Orthoptera	Acrididae	Schistocerca	Schistocerca americana	Integration	1	Passed	96.8
GCA_021461395.2	CM038235.1	vr106	No	1132376849	1013669786	1013673250	3464	100	Orthopolintovirales	Metazoa	Arthropoda	Insecta	Orthoptera	Acrididae	Schistocerca	Schistocerca americana	Integration	1	Failed	96.8
GCA_021461395.2	CM038239.1	vr105	No	652689541	608135963	608161107	25144	43.75	Orthopolintovirales	Metazoa	Arthropoda	Insecta	Orthoptera	Acrididae	Schistocerca	Schistocerca americana	Integration	0.75	Passed	96.8
GCA_021461395.2	CM038236.1	vr105	No	994864580	745730391	745754353	23962	81.82	Orthopolintovirales	Metazoa	Arthropoda	Insecta	Orthoptera	Acrididae	Schistocerca	Schistocerca americana	Integration	0.73	Passed	96.8
GCA_021461395.2	CM038235.1	vr105	No	1132376849	1010146453	1010170123	23670	90.48	Orthopolintovirales	Metazoa	Arthropoda	Insecta	Orthoptera	Acrididae	Schistocerca	Schistocerca americana	Integration	0.57	Passed	96.8
GCA_021461395.2	CM038234.1	vr105	No	1268505426	759403863	759415819	11956	100	Orthopolintovirales	Metazoa	Arthropoda	Insecta	Orthoptera	Acrididae	Schistocerca	Schistocerca americana	Integration	0.75	Passed	96.8
GCA_021461395.2	CM038237.1	vr105	No	854857182	622210198	622218134	7936	100	Orthopolintovirales	Metazoa	Arthropoda	Insecta	Orthoptera	Acrididae	Schistocerca	Schistocerca americana	Integration	1	Passed	96.8
GCA_021461395.2	CM038238.1	vr105	No	778298166	715959281	715962437	3156	100	Orthopolintovirales	Metazoa	Arthropoda	Insecta	Orthoptera	Acrididae	Schistocerca	Schistocerca americana	Integration	1	Passed	96.8
GCA_021461395.2	CM038238.1	vr104	No	778298166	715200802	715228195	27393	75	Orthopolintovirales	Metazoa	Arthropoda	Insecta	Orthoptera	Acrididae	Schistocerca	Schistocerca americana	Integration	0.67	Passed	96.8
GCA_021461395.2	CM038236.1	vr104	No	994864580	739674287	739684182	9895	57.14	Orthopolintovirales	Metazoa	Arthropoda	Insecta	Orthoptera	Acrididae	Schistocerca	Schistocerca americana	Integration	0.86	Failed	96.8
GCA_021461395.2	CM038235.1	vr104	No	1132376849	1009680165	1009689557	9392	100	Orthopolintovirales	Metazoa	Arthropoda	Insecta	Orthoptera	Acrididae	Schistocerca	Schistocerca americana	Integration	0.57	Passed	96.8
GCA_021461395.2	CM038245.1	vr104	No	1012675668	268958998	268965768	6770	87.5	Orthopolintovirales	Metazoa	Arthropoda	Insecta	Orthoptera	Acrididae	Schistocerca	Schistocerca americana	Integration	0.88	Passed	96.8
GCA_021461395.2	CM038237.1	vr104	No	854857182	616714114	616720269	6155	100	Orthopolintovirales	Metazoa	Arthropoda	Insecta	Orthoptera	Acrididae	Schistocerca	Schistocerca americana	Integration	1	Failed	96.8
GCA_021461395.2	CM038239.1	vr104	No	652689541	606389706	606395095	5389	100	Orthopolintovirales	Metazoa	Arthropoda	Insecta	Orthoptera	Acrididae	Schistocerca	Schistocerca americana	Integration	1	Failed	96.8
GCA_021461395.2	CM038234.1	vr104	No	1268505426	758240017	758245338	5321	100	Orthopolintovirales	Metazoa	Arthropoda	Insecta	Orthoptera	Acrididae	Schistocerca	Schistocerca americana	Integration	0.6	Failed	96.8
GCA_021461395.2	CM038235.1	vr103	No	1132376849	1004141149	1004156221	15072	75	Orthopolintovirales	Metazoa	Arthropoda	Insecta	Orthoptera	Acrididae	Schistocerca	Schistocerca americana	Integration	0.88	Failed	96.8
GCA_021461395.2	CM038234.1	vr103	No	1268505426	756063808	756077656	13848	91.67	Orthopolintovirales	Metazoa	Arthropoda	Insecta	Orthoptera	Acrididae	Schistocerca	Schistocerca americana	Integration	0.5	Failed	96.8
GCA_021461395.2	CM038237.1	vr103	No	854857182	614158343	614171699	13356	58.82	Orthopolintovirales	Metazoa	Arthropoda	Insecta	Orthoptera	Acrididae	Schistocerca	Schistocerca americana	Integration	0.59	Passed	96.8
GCA_021461395.2	CM038245.1	vr103	No	1012675668	259087291	259094453	7162	75	Orthopolintovirales	Metazoa	Arthropoda	Insecta	Orthoptera	Acrididae	Schistocerca	Schistocerca americana	Integration	1	Passed	96.8
GCA_021461395.2	CM038238.1	vr103	No	778298166	715152324	715156561	4237	80	Orthopolintovirales	Metazoa	Arthropoda	Insecta	Orthoptera	Acrididae	Schistocerca	Schistocerca americana	Integration	0.8	Passed	96.8
GCA_021461395.2	CM038239.1	vr103	No	652689541	605623963	605628022	4059	100	Orthopolintovirales	Metazoa	Arthropoda	Insecta	Orthoptera	Acrididae	Schistocerca	Schistocerca americana	Integration	0.75	Failed	96.8
GCA_021461395.2	CM038236.1	vr103	No	994864580	739269260	739271683	2423	100	Orthopolintovirales	Metazoa	Arthropoda	Insecta	Orthoptera	Acrididae	Schistocerca	Schistocerca americana	Integration	1	Failed	96.8
GCA_021461395.2	CM038237.1	vr102	No	854857182	603018269	603040188	21919	69.57	Orthopolintovirales	Metazoa	Arthropoda	Insecta	Orthoptera	Acrididae	Schistocerca	Schistocerca americana	Integration	0.74	Passed	96.8
GCA_021461395.2	CM038236.1	vr102	No	994864580	737937706	737958215	20509	50	Orthopolintovirales	Metazoa	Arthropoda	Insecta	Orthoptera	Acrididae	Schistocerca	Schistocerca americana	Integration	0.71	Failed	96.8
GCA_021461395.2	CM038238.1	vr102	No	778298166	714739454	714756372	16918	85.71	Orthopolintovirales	Metazoa	Arthropoda	Insecta	Orthoptera	Acrididae	Schistocerca	Schistocerca americana	Integration	0.71	Failed	96.8
GCA_021461395.2	CM038234.1	vr102	No	1268505426	754465904	754482675	16771	75	Orthopolintovirales	Metazoa	Arthropoda	Insecta	Orthoptera	Acrididae	Schistocerca	Schistocerca americana	Integration	0.62	Passed	96.8
GCA_021461395.2	CM038239.1	vr102	No	652689541	605172673	605184994	12321	100	Orthopolintovirales	Metazoa	Arthropoda	Insecta	Orthoptera	Acrididae	Schistocerca	Schistocerca americana	Integration	0.6	Passed	96.8
GCA_021461395.2	CM038245.1	vr102	No	1012675668	259054786	259065981	11195	66.67	Orthopolintovirales	Metazoa	Arthropoda	Insecta	Orthoptera	Acrididae	Schistocerca	Schistocerca americana	Integration	0.67	Failed	96.8
GCA_021461395.2	CM038235.1	vr102	No	1132376849	1001832644	1001842604	9960	80	Orthopolintovirales	Metazoa	Arthropoda	Insecta	Orthoptera	Acrididae	Schistocerca	Schistocerca americana	Integration	0.7	Failed	96.8
GCA_021461395.2	CM038238.1	vr101	No	778298166	714675744	714692629	16885	83.33	Orthopolintovirales	Metazoa	Arthropoda	Insecta	Orthoptera	Acrididae	Schistocerca	Schistocerca americana	Integration	0.67	Failed	96.8
GCA_021461395.2	CM038236.1	vr101	No	994864580	737912020	737925802	13782	78.57	Orthopolintovirales	Metazoa	Arthropoda	Insecta	Orthoptera	Acrididae	Schistocerca	Schistocerca americana	Integration	0.71	Passed	96.8
GCA_021461395.2	CM038235.1	vr101	No	1132376849	976467867	976481545	13678	81.25	Orthopolintovirales	Metazoa	Arthropoda	Insecta	Orthoptera	Acrididae	Schistocerca	Schistocerca americana	Integration	0.62	Passed	96.8
GCA_021461395.2	CM038234.1	vr101	No	1268505426	743091312	743104444	13132	90	Orthopolintovirales	Metazoa	Arthropoda	Insecta	Orthoptera	Acrididae	Schistocerca	Schistocerca americana	Integration	0.8	Passed	96.8
GCA_021461395.2	CM038237.1	vr101	No	854857182	602848717	602859054	10337	72.73	Orthopolintovirales	Metazoa	Arthropoda	Insecta	Orthoptera	Acrididae	Schistocerca	Schistocerca americana	Integration	0.82	Passed	96.8
GCA_021461395.2	CM038245.1	vr101	No	1012675668	258734526	258743775	9249	100	Orthopolintovirales	Metazoa	Arthropoda	Insecta	Orthoptera	Acrididae	Schistocerca	Schistocerca americana	Integration	0.62	Passed	96.8
GCA_021461395.2	CM038239.1	vr101	No	652689541	595522544	595530131	7587	100	Orthopolintovirales	Metazoa	Arthropoda	Insecta	Orthoptera	Acrididae	Schistocerca	Schistocerca americana	Integration	0.5	Passed	96.8
GCA_021461395.2	CM038239.1	vr100	No	652689541	595452922	595469589	16667	54.55	Orthopolintovirales	Metazoa	Arthropoda	Insecta	Orthoptera	Acrididae	Schistocerca	Schistocerca americana	Integration	0.91	Passed	96.8
GCA_021461395.2	CM038245.1	vr100	No	1012675668	257976382	257990875	14493	75	Orthopolintovirales	Metazoa	Arthropoda	Insecta	Orthoptera	Acrididae	Schistocerca	Schistocerca americana	Integration	0.69	Failed	96.8
GCA_021461395.2	CM038238.1	vr100	No	778298166	713385974	713396082	10108	100	Orthopolintovirales	Metazoa	Arthropoda	Insecta	Orthoptera	Acrididae	Schistocerca	Schistocerca americana	Integration	0.78	Passed	96.8
GCA_021461395.2	CM038234.1	vr100	No	1268505426	722762989	722769605	6616	80	Orthopolintovirales	Metazoa	Arthropoda	Insecta	Orthoptera	Acrididae	Schistocerca	Schistocerca americana	Integration	1	Passed	96.8
GCA_021461395.2	CM038236.1	vr100	No	994864580	736423147	736428908	5761	100	Orthopolintovirales	Metazoa	Arthropoda	Insecta	Orthoptera	Acrididae	Schistocerca	Schistocerca americana	Integration	0.8	Failed	96.8
GCA_021461395.2	CM038235.1	vr100	No	1132376849	973572193	973577268	5075	100	Orthopolintovirales	Metazoa	Arthropoda	Insecta	Orthoptera	Acrididae	Schistocerca	Schistocerca americana	Integration	1	Passed	96.8
GCA_021461395.2	CM038237.1	vr100	No	854857182	599065418	599067156	1738	100	Orthopolintovirales	Metazoa	Arthropoda	Insecta	Orthoptera	Acrididae	Schistocerca	Schistocerca americana	Integration	1	Passed	96.8
GCA_021461395.2	CM038235.1	vr10	No	1132376849	164132277	164146983	14706	100	Orthopolintovirales	Metazoa	Arthropoda	Insecta	Orthoptera	Acrididae	Schistocerca	Schistocerca americana	Integration	0.64	Passed	96.8
GCA_021461395.2	CM038240.1	vr10	No	639739468	52590251	52604547	14296	84.62	Orthopolintovirales	Metazoa	Arthropoda	Insecta	Orthoptera	Acrididae	Schistocerca	Schistocerca americana	Integration	0.77	Passed	96.8
GCA_021461395.2	CM038241.1	vr10	No	525872519	55545680	55558562	12882	90.48	Orthopolintovirales	Metazoa	Arthropoda	Insecta	Orthoptera	Acrididae	Schistocerca	Schistocerca americana	Integration	0.48	Passed	96.8
GCA_021461395.2	CM038242.1	vr10	No	242487659	88671697	88683957	12260	100	Orthopolintovirales	Metazoa	Arthropoda	Insecta	Orthoptera	Acrididae	Schistocerca	Schistocerca americana	Integration	0.78	Failed	96.8
GCA_021461395.2	CM038238.1	vr10	No	778298166	142776681	142788597	11916	100	Orthopolintovirales	Metazoa	Arthropoda	Insecta	Orthoptera	Acrididae	Schistocerca	Schistocerca americana	Integration	0.67	Passed	96.8
GCA_021461395.2	CM038245.1	vr10	No	1012675668	89020717	89032198	11481	83.33	Orthopolintovirales	Metazoa	Arthropoda	Insecta	Orthoptera	Acrididae	Schistocerca	Schistocerca americana	Integration	0.83	Passed	96.8
GCA_021461395.2	CM038237.1	vr10	No	854857182	27334076	27341709	7633	100	Orthopolintovirales	Metazoa	Arthropoda	Insecta	Orthoptera	Acrididae	Schistocerca	Schistocerca americana	Integration	0.33	Failed	96.8
GCA_021461395.2	CM038239.1	vr10	No	652689541	103511319	103518049	6730	100	Orthopolintovirales	Metazoa	Arthropoda	Insecta	Orthoptera	Acrididae	Schistocerca	Schistocerca americana	Integration	0.57	Passed	96.8
GCA_021461395.2	CM038234.1	vr10	No	1268505426	50247243	50253312	6069	100	Orthopolintovirales	Metazoa	Arthropoda	Insecta	Orthoptera	Acrididae	Schistocerca	Schistocerca americana	Integration	1	Passed	96.8
GCA_021461395.2	CM038244.1	vr10	No	209033721	34790525	34795576	5051	100	Orthopolintovirales	Metazoa	Arthropoda	Insecta	Orthoptera	Acrididae	Schistocerca	Schistocerca americana	Integration	1	Passed	96.8
GCA_021461395.2	CM038236.1	vr10	No	994864580	44351948	44355927	3979	100	Orthopolintovirales	Metazoa	Arthropoda	Insecta	Orthoptera	Acrididae	Schistocerca	Schistocerca americana	Integration	0.67	Failed	96.8
GCA_021461395.2	CM038243.1	vr1	No	203335778	62057843	62103687	45844	54.55	Orthopolintovirales	Metazoa	Arthropoda	Insecta	Orthoptera	Acrididae	Schistocerca	Schistocerca americana	Integration	0.55	Failed	96.8
GCA_021461395.2	CM038239.1	vr1	No	652689541	3159435	3179026	19591	64.29	Orthopolintovirales	Metazoa	Arthropoda	Insecta	Orthoptera	Acrididae	Schistocerca	Schistocerca americana	Integration	0.86	Passed	96.8
GCA_021461395.2	CM038245.1	vr1	No	1012675668	84740622	84757630	17008	81.82	Orthopolintovirales	Metazoa	Arthropoda	Insecta	Orthoptera	Acrididae	Schistocerca	Schistocerca americana	Integration	0.64	Passed	96.8
GCA_021461395.2	CM038236.1	vr1	No	994864580	36162040	36177319	15279	70	Orthopolintovirales	Metazoa	Arthropoda	Insecta	Orthoptera	Acrididae	Schistocerca	Schistocerca americana	Integration	0.6	Failed	96.8
GCA_021461395.2	CM038244.1	vr1	No	209033721	10108156	10122305	14149	80	Orthopolintovirales	Metazoa	Arthropoda	Insecta	Orthoptera	Acrididae	Schistocerca	Schistocerca americana	Integration	0.8	Failed	96.8
GCA_021461395.2	CM038241.1	vr1	No	525872519	21262967	21276113	13146	60	Orthopolintovirales	Metazoa	Arthropoda	Insecta	Orthoptera	Acrididae	Schistocerca	Schistocerca americana	Integration	0.6	Failed	96.8
GCA_021461395.2	CM038235.1	vr1	No	1132376849	761078	773910	12832	100	Orthopolintovirales	Metazoa	Arthropoda	Insecta	Orthoptera	Acrididae	Schistocerca	Schistocerca americana	Integration	0.6	Passed	96.8
GCA_021461395.2	CM038234.1	vr1	No	1268505426	8495123	8507431	12308	100	Orthopolintovirales	Metazoa	Arthropoda	Insecta	Orthoptera	Acrididae	Schistocerca	Schistocerca americana	Integration	0.88	Passed	96.8
GCA_021461395.2	CM038237.1	vr1	No	854857182	17034998	17047010	12012	86.96	Orthopolintovirales	Metazoa	Arthropoda	Insecta	Orthoptera	Acrididae	Schistocerca	Schistocerca americana	Integration	0.65	Passed	96.8
GCA_021461395.2	CM038242.1	vr1	No	242487659	978150	987102	8952	91.67	Orthopolintovirales	Metazoa	Arthropoda	Insecta	Orthoptera	Acrididae	Schistocerca	Schistocerca americana	Integration	0.58	Failed	96.8
GCA_021461395.2	JAJNAC010000015.1	vr1	No	13887977	604047	610766	6719	100	Orthopolintovirales	Metazoa	Arthropoda	Insecta	Orthoptera	Acrididae	Schistocerca	Schistocerca americana	Integration	1	Passed	96.8
GCA_021461395.2	CM038238.1	vr1	No	778298166	32095558	32102074	6516	87.5	Orthopolintovirales	Metazoa	Arthropoda	Insecta	Orthoptera	Acrididae	Schistocerca	Schistocerca americana	Integration	0.75	Passed	96.8
GCA_021461395.2	JAJNAC010000018.1	vr1	No	11929594	388439	390502	2063	100	Orthopolintovirales	Metazoa	Arthropoda	Insecta	Orthoptera	Acrididae	Schistocerca	Schistocerca americana	Integration	0.75	Passed	96.8
GCA_021461385.2	CM038247.1	vr99	No	1139481556	785406535	785424863	18328	94.44	Orthopolintovirales	Metazoa	Arthropoda	Insecta	Orthoptera	Acrididae	Schistocerca	Schistocerca piceifrons	Integration	0.5	Passed	96.8
GCA_021461385.2	CM038257.1	vr99	No	991199471	175864382	175882704	18322	75	Orthopolintovirales	Metazoa	Arthropoda	Insecta	Orthoptera	Acrididae	Schistocerca	Schistocerca piceifrons	Integration	0.75	Passed	96.8
GCA_021461385.2	CM038248.1	vr99	No	964948601	677507069	677519182	12113	100	Orthopolintovirales	Metazoa	Arthropoda	Insecta	Orthoptera	Acrididae	Schistocerca	Schistocerca piceifrons	Integration	0.82	Passed	96.8
GCA_021461385.2	CM038251.1	vr99	No	596601452	586206726	586218615	11889	100	Orthopolintovirales	Metazoa	Arthropoda	Insecta	Orthoptera	Acrididae	Schistocerca	Schistocerca piceifrons	Integration	0.7	Passed	96.8
GCA_021461385.2	CM038250.1	vr99	No	718286410	588749930	588761604	11674	90	Orthopolintovirales	Metazoa	Arthropoda	Insecta	Orthoptera	Acrididae	Schistocerca	Schistocerca piceifrons	Integration	0.7	Passed	96.8
GCA_021461385.2	CM038249.1	vr99	No	854032331	617252204	617259529	7325	87.5	Orthopolintovirales	Metazoa	Arthropoda	Insecta	Orthoptera	Acrididae	Schistocerca	Schistocerca piceifrons	Integration	0.69	Passed	96.8
GCA_021461385.2	CM038246.1	vr99	No	1254751361	744453127	744456978	3851	100	Orthopolintovirales	Metazoa	Arthropoda	Insecta	Orthoptera	Acrididae	Schistocerca	Schistocerca piceifrons	Integration	1	Passed	96.8
GCA_021461385.2	CM038250.1	vr98	No	718286410	582670953	582687642	16689	66.67	Orthopolintovirales	Metazoa	Arthropoda	Insecta	Orthoptera	Acrididae	Schistocerca	Schistocerca piceifrons	Integration	0.93	Passed	96.8
GCA_021461385.2	CM038257.1	vr98	No	991199471	175381929	175394978	13049	100	Orthopolintovirales	Metazoa	Arthropoda	Insecta	Orthoptera	Acrididae	Schistocerca	Schistocerca piceifrons	Integration	0.86	Passed	96.8
GCA_021461385.2	CM038247.1	vr98	No	1139481556	782996796	783007448	10652	88.89	Orthopolintovirales	Metazoa	Arthropoda	Insecta	Orthoptera	Acrididae	Schistocerca	Schistocerca piceifrons	Integration	0.67	Failed	96.8
GCA_021461385.2	CM038249.1	vr98	No	854032331	614979415	614988770	9355	66.67	Orthopolintovirales	Metazoa	Arthropoda	Insecta	Orthoptera	Acrididae	Schistocerca	Schistocerca piceifrons	Integration	0.8	Failed	96.8
GCA_021461385.2	CM038248.1	vr98	No	964948601	675280404	675285771	5367	100	Orthopolintovirales	Metazoa	Arthropoda	Insecta	Orthoptera	Acrididae	Schistocerca	Schistocerca piceifrons	Integration	0.86	Failed	96.8
GCA_021461385.2	CM038246.1	vr98	No	1254751361	741048569	741053790	5221	100	Orthopolintovirales	Metazoa	Arthropoda	Insecta	Orthoptera	Acrididae	Schistocerca	Schistocerca piceifrons	Integration	0.6	Failed	96.8
GCA_021461385.2	CM038251.1	vr98	No	596601452	582813672	582818140	4468	100	Orthopolintovirales	Metazoa	Arthropoda	Insecta	Orthoptera	Acrididae	Schistocerca	Schistocerca piceifrons	Integration	1	Failed	96.8
GCA_021461385.2	CM038247.1	vr97	No	1139481556	782094191	782112517	18326	71.43	Orthopolintovirales	Metazoa	Arthropoda	Insecta	Orthoptera	Acrididae	Schistocerca	Schistocerca piceifrons	Integration	1	Failed	96.8
GCA_021461385.2	CM038248.1	vr97	No	964948601	674863055	674878028	14973	92.31	Orthopolintovirales	Metazoa	Arthropoda	Insecta	Orthoptera	Acrididae	Schistocerca	Schistocerca piceifrons	Integration	0.69	Passed	96.8
GCA_021461385.2	CM038250.1	vr97	No	718286410	580960876	580973246	12370	73.33	Orthopolintovirales	Metazoa	Arthropoda	Insecta	Orthoptera	Acrididae	Schistocerca	Schistocerca piceifrons	Integration	0.73	Passed	96.8
GCA_021461385.2	CM038251.1	vr97	No	596601452	582296998	582305849	8851	100	Orthopolintovirales	Metazoa	Arthropoda	Insecta	Orthoptera	Acrididae	Schistocerca	Schistocerca piceifrons	Integration	0.58	Passed	96.8
GCA_021461385.2	CM038246.1	vr97	No	1254751361	738778222	738785095	6873	71.43	Orthopolintovirales	Metazoa	Arthropoda	Insecta	Orthoptera	Acrididae	Schistocerca	Schistocerca piceifrons	Integration	0.71	Failed	96.8
GCA_021461385.2	CM038257.1	vr97	No	991199471	169105817	169112507	6690	71.43	Orthopolintovirales	Metazoa	Arthropoda	Insecta	Orthoptera	Acrididae	Schistocerca	Schistocerca piceifrons	Integration	0.57	Passed	96.8
GCA_021461385.2	CM038249.1	vr97	No	854032331	614750556	614755620	5064	90	Orthopolintovirales	Metazoa	Arthropoda	Insecta	Orthoptera	Acrididae	Schistocerca	Schistocerca piceifrons	Integration	0.8	Failed	96.8
GCA_021461385.2	CM038248.1	vr96	No	964948601	673477065	673489857	12792	57.14	Orthopolintovirales	Metazoa	Arthropoda	Insecta	Orthoptera	Acrididae	Schistocerca	Schistocerca piceifrons	Integration	1	Failed	96.8
GCA_021461385.2	CM038250.1	vr96	No	718286410	575708202	575720368	12166	80	Orthopolintovirales	Metazoa	Arthropoda	Insecta	Orthoptera	Acrididae	Schistocerca	Schistocerca piceifrons	Integration	0.67	Passed	96.8
GCA_021461385.2	CM038251.1	vr96	No	596601452	578277219	578289347	12128	81.82	Orthopolintovirales	Metazoa	Arthropoda	Insecta	Orthoptera	Acrididae	Schistocerca	Schistocerca piceifrons	Integration	0.73	Passed	96.8
GCA_021461385.2	CM038247.1	vr96	No	1139481556	780736812	780748183	11371	77.78	Orthopolintovirales	Metazoa	Arthropoda	Insecta	Orthoptera	Acrididae	Schistocerca	Schistocerca piceifrons	Integration	0.89	Passed	96.8
GCA_021461385.2	CM038257.1	vr96	No	991199471	162551251	162561779	10528	87.5	Orthopolintovirales	Metazoa	Arthropoda	Insecta	Orthoptera	Acrididae	Schistocerca	Schistocerca piceifrons	Integration	0.75	Passed	96.8
GCA_021461385.2	CM038246.1	vr96	No	1254751361	737132443	737138565	6122	100	Orthopolintovirales	Metazoa	Arthropoda	Insecta	Orthoptera	Acrididae	Schistocerca	Schistocerca piceifrons	Integration	1	Failed	96.8
GCA_021461385.2	CM038249.1	vr96	No	854032331	609602706	609608467	5761	81.82	Orthopolintovirales	Metazoa	Arthropoda	Insecta	Orthoptera	Acrididae	Schistocerca	Schistocerca piceifrons	Integration	0.64	Failed	96.8
GCA_021461385.2	CM038252.1	vr95	No	603854611	596936557	596952192	15635	80	Orthopolintovirales	Metazoa	Arthropoda	Insecta	Orthoptera	Acrididae	Schistocerca	Schistocerca piceifrons	Integration	1	Failed	96.8
GCA_021461385.2	CM038249.1	vr95	No	854032331	606934009	606949304	15295	80.95	Orthopolintovirales	Metazoa	Arthropoda	Insecta	Orthoptera	Acrididae	Schistocerca	Schistocerca piceifrons	Integration	0.52	Failed	96.8
GCA_021461385.2	CM038257.1	vr95	No	991199471	160423177	160435075	11898	100	Orthopolintovirales	Metazoa	Arthropoda	Insecta	Orthoptera	Acrididae	Schistocerca	Schistocerca piceifrons	Integration	1	Passed	96.8
GCA_021461385.2	CM038247.1	vr95	No	1139481556	780698885	780706473	7588	100	Orthopolintovirales	Metazoa	Arthropoda	Insecta	Orthoptera	Acrididae	Schistocerca	Schistocerca piceifrons	Integration	0.8	Passed	96.8
GCA_021461385.2	CM038248.1	vr95	No	964948601	668740424	668744772	4348	83.33	Orthopolintovirales	Metazoa	Arthropoda	Insecta	Orthoptera	Acrididae	Schistocerca	Schistocerca piceifrons	Integration	0.83	Passed	96.8
GCA_021461385.2	CM038251.1	vr95	No	596601452	575192384	575195570	3186	100	Orthopolintovirales	Metazoa	Arthropoda	Insecta	Orthoptera	Acrididae	Schistocerca	Schistocerca piceifrons	Integration	0.8	Passed	96.8
GCA_021461385.2	CM038246.1	vr95	No	1254751361	728869387	728872404	3017	75	Orthopolintovirales	Metazoa	Arthropoda	Insecta	Orthoptera	Acrididae	Schistocerca	Schistocerca piceifrons	Integration	1	Failed	96.8
GCA_021461385.2	CM038250.1	vr95	No	718286410	568472448	568475068	2620	100	Orthopolintovirales	Metazoa	Arthropoda	Insecta	Orthoptera	Acrididae	Schistocerca	Schistocerca piceifrons	Integration	0.75	Failed	96.8
GCA_021461385.2	CM038252.1	vr94	No	603854611	589563231	589601901	38670	76.47	Orthopolintovirales	Metazoa	Arthropoda	Insecta	Orthoptera	Acrididae	Schistocerca	Schistocerca piceifrons	Integration	0.53	Passed	96.8
GCA_021461385.2	CM038257.1	vr94	No	991199471	156190008	156208293	18285	52.94	Orthopolintovirales	Metazoa	Arthropoda	Insecta	Orthoptera	Acrididae	Schistocerca	Schistocerca piceifrons	Integration	0.53	Failed	96.8
GCA_021461385.2	CM038248.1	vr94	No	964948601	660352873	660365766	12893	100	Orthopolintovirales	Metazoa	Arthropoda	Insecta	Orthoptera	Acrididae	Schistocerca	Schistocerca piceifrons	Integration	0.8	Passed	96.8
GCA_021461385.2	CM038249.1	vr94	No	854032331	606455069	606465378	10309	79.17	Orthopolintovirales	Metazoa	Arthropoda	Insecta	Orthoptera	Acrididae	Schistocerca	Schistocerca piceifrons	Integration	0.79	Passed	96.8
GCA_021461385.2	CM038250.1	vr94	No	718286410	562497163	562503526	6363	77.78	Orthopolintovirales	Metazoa	Arthropoda	Insecta	Orthoptera	Acrididae	Schistocerca	Schistocerca piceifrons	Integration	0.89	Passed	96.8
GCA_021461385.2	CM038251.1	vr94	No	596601452	574885055	574890837	5782	100	Orthopolintovirales	Metazoa	Arthropoda	Insecta	Orthoptera	Acrididae	Schistocerca	Schistocerca piceifrons	Integration	0.75	Failed	96.8
GCA_021461385.2	CM038246.1	vr94	No	1254751361	728514519	728517890	3371	100	Orthopolintovirales	Metazoa	Arthropoda	Insecta	Orthoptera	Acrididae	Schistocerca	Schistocerca piceifrons	Integration	1	Failed	96.8
GCA_021461385.2	CM038247.1	vr94	No	1139481556	777409640	777411541	1901	100	Orthopolintovirales	Metazoa	Arthropoda	Insecta	Orthoptera	Acrididae	Schistocerca	Schistocerca piceifrons	Integration	1	Failed	96.8
GCA_021461385.2	CM038248.1	vr93	No	964948601	660272742	660293221	20479	54.55	Orthopolintovirales	Metazoa	Arthropoda	Insecta	Orthoptera	Acrididae	Schistocerca	Schistocerca piceifrons	Integration	0.64	Failed	96.8
GCA_021461385.2	CM038257.1	vr93	No	991199471	153484422	153502317	17895	63.64	Orthopolintovirales	Metazoa	Arthropoda	Insecta	Orthoptera	Acrididae	Schistocerca	Schistocerca piceifrons	Integration	0.64	Passed	96.8
GCA_021461385.2	CM038252.1	vr93	No	603854611	573813131	573826742	13611	83.33	Orthopolintovirales	Metazoa	Arthropoda	Insecta	Orthoptera	Acrididae	Schistocerca	Schistocerca piceifrons	Integration	0.75	Passed	96.8
GCA_021461385.2	CM038249.1	vr93	No	854032331	603619607	603632455	12848	90.48	Orthopolintovirales	Metazoa	Arthropoda	Insecta	Orthoptera	Acrididae	Schistocerca	Schistocerca piceifrons	Integration	0.52	Passed	96.8
GCA_021461385.2	CM038250.1	vr93	No	718286410	556250659	556262762	12103	80	Orthopolintovirales	Metazoa	Arthropoda	Insecta	Orthoptera	Acrididae	Schistocerca	Schistocerca piceifrons	Integration	0.8	Passed	96.8
GCA_021461385.2	CM038251.1	vr93	No	596601452	571982251	571990479	8228	80	Orthopolintovirales	Metazoa	Arthropoda	Insecta	Orthoptera	Acrididae	Schistocerca	Schistocerca piceifrons	Integration	0.7	Passed	96.8
GCA_021461385.2	CM038246.1	vr93	No	1254751361	720737079	720745221	8142	80	Orthopolintovirales	Metazoa	Arthropoda	Insecta	Orthoptera	Acrididae	Schistocerca	Schistocerca piceifrons	Integration	1	Passed	96.8
GCA_021461385.2	CM038247.1	vr93	No	1139481556	776064151	776068171	4020	100	Orthopolintovirales	Metazoa	Arthropoda	Insecta	Orthoptera	Acrididae	Schistocerca	Schistocerca piceifrons	Integration	0.67	Failed	96.8
GCA_021461385.2	CM038251.1	vr92	No	596601452	568842339	568870310	27971	75	Orthopolintovirales	Metazoa	Arthropoda	Insecta	Orthoptera	Acrididae	Schistocerca	Schistocerca piceifrons	Integration	0.83	Failed	96.8
GCA_021461385.2	CM038247.1	vr92	No	1139481556	770047440	770066415	18975	90	Orthopolintovirales	Metazoa	Arthropoda	Insecta	Orthoptera	Acrididae	Schistocerca	Schistocerca piceifrons	Integration	0.8	Passed	96.8
GCA_021461385.2	CM038257.1	vr92	No	991199471	149663277	149675544	12267	38.46	Orthopolintovirales	Metazoa	Arthropoda	Insecta	Orthoptera	Acrididae	Schistocerca	Schistocerca piceifrons	Integration	0.54	Passed	96.8
GCA_021461385.2	CM038246.1	vr92	No	1254751361	705233716	705244986	11270	83.33	Orthopolintovirales	Metazoa	Arthropoda	Insecta	Orthoptera	Acrididae	Schistocerca	Schistocerca piceifrons	Integration	1	Passed	96.8
GCA_021461385.2	CM038248.1	vr92	No	964948601	656866178	656876286	10108	77.78	Orthopolintovirales	Metazoa	Arthropoda	Insecta	Orthoptera	Acrididae	Schistocerca	Schistocerca piceifrons	Integration	0.78	Failed	96.8
GCA_021461385.2	CM038249.1	vr92	No	854032331	603388692	603395427	6735	75	Orthopolintovirales	Metazoa	Arthropoda	Insecta	Orthoptera	Acrididae	Schistocerca	Schistocerca piceifrons	Integration	0.88	Failed	96.8
GCA_021461385.2	CM038250.1	vr92	No	718286410	549001238	549005504	4266	100	Orthopolintovirales	Metazoa	Arthropoda	Insecta	Orthoptera	Acrididae	Schistocerca	Schistocerca piceifrons	Integration	0.75	Failed	96.8
GCA_021461385.2	CM038252.1	vr92	No	603854611	570524565	570528562	3997	100	Orthopolintovirales	Metazoa	Arthropoda	Insecta	Orthoptera	Acrididae	Schistocerca	Schistocerca piceifrons	Integration	0.75	Passed	96.8
GCA_021461385.2	CM038252.1	vr91	No	603854611	565628484	565643162	14678	92.31	Orthopolintovirales	Metazoa	Arthropoda	Insecta	Orthoptera	Acrididae	Schistocerca	Schistocerca piceifrons	Integration	0.54	Passed	96.8
GCA_021461385.2	CM038250.1	vr91	No	718286410	543027818	543042347	14529	43.75	Orthopolintovirales	Metazoa	Arthropoda	Insecta	Orthoptera	Acrididae	Schistocerca	Schistocerca piceifrons	Integration	0.62	Failed	96.8
GCA_021461385.2	CM038251.1	vr91	No	596601452	568587456	568599527	12071	100	Orthopolintovirales	Metazoa	Arthropoda	Insecta	Orthoptera	Acrididae	Schistocerca	Schistocerca piceifrons	Integration	0.71	Passed	96.8
GCA_021461385.2	CM038248.1	vr91	No	964948601	656383888	656395263	11375	80	Orthopolintovirales	Metazoa	Arthropoda	Insecta	Orthoptera	Acrididae	Schistocerca	Schistocerca piceifrons	Integration	0.8	Failed	96.8
GCA_021461385.2	CM038257.1	vr91	No	991199471	148082095	148089403	7308	100	Orthopolintovirales	Metazoa	Arthropoda	Insecta	Orthoptera	Acrididae	Schistocerca	Schistocerca piceifrons	Integration	0.38	Failed	96.8
GCA_021461385.2	CM038249.1	vr91	No	854032331	598291714	598298615	6901	60	Orthopolintovirales	Metazoa	Arthropoda	Insecta	Orthoptera	Acrididae	Schistocerca	Schistocerca piceifrons	Integration	0.8	Passed	96.8
GCA_021461385.2	CM038247.1	vr91	No	1139481556	757586546	757591378	4832	100	Orthopolintovirales	Metazoa	Arthropoda	Insecta	Orthoptera	Acrididae	Schistocerca	Schistocerca piceifrons	Integration	0.71	Failed	96.8
GCA_021461385.2	CM038246.1	vr91	No	1254751361	701862672	701865112	2440	100	Orthopolintovirales	Metazoa	Arthropoda	Insecta	Orthoptera	Acrididae	Schistocerca	Schistocerca piceifrons	Integration	1	Failed	96.8
GCA_021461385.2	CM038257.1	vr90	No	991199471	147914280	147933957	19677	76.92	Orthopolintovirales	Metazoa	Arthropoda	Insecta	Orthoptera	Acrididae	Schistocerca	Schistocerca piceifrons	Integration	0.54	Failed	96.8
GCA_021461385.2	CM038247.1	vr90	No	1139481556	756671688	756690063	18375	92.31	Orthopolintovirales	Metazoa	Arthropoda	Insecta	Orthoptera	Acrididae	Schistocerca	Schistocerca piceifrons	Integration	0.62	Failed	96.8
GCA_021461385.2	CM038248.1	vr90	No	964948601	656205430	656223069	17639	82.35	Orthopolintovirales	Metazoa	Arthropoda	Insecta	Orthoptera	Acrididae	Schistocerca	Schistocerca piceifrons	Integration	0.53	Passed	96.8
GCA_021461385.2	CM038249.1	vr90	No	854032331	597756307	597770576	14269	83.33	Orthopolintovirales	Metazoa	Arthropoda	Insecta	Orthoptera	Acrididae	Schistocerca	Schistocerca piceifrons	Integration	0.56	Passed	96.8
GCA_021461385.2	CM038252.1	vr90	No	603854611	562409021	562423045	14024	85.71	Orthopolintovirales	Metazoa	Arthropoda	Insecta	Orthoptera	Acrididae	Schistocerca	Schistocerca piceifrons	Integration	0.71	Passed	96.8
GCA_021461385.2	CM038250.1	vr90	No	718286410	540145488	540158589	13101	50	Orthopolintovirales	Metazoa	Arthropoda	Insecta	Orthoptera	Acrididae	Schistocerca	Schistocerca piceifrons	Integration	0.83	Failed	96.8
GCA_021461385.2	CM038251.1	vr90	No	596601452	564426172	564436746	10574	81.82	Orthopolintovirales	Metazoa	Arthropoda	Insecta	Orthoptera	Acrididae	Schistocerca	Schistocerca piceifrons	Integration	0.82	Passed	96.8
GCA_021461385.2	CM038246.1	vr90	No	1254751361	682734184	682743117	8933	100	Orthopolintovirales	Metazoa	Arthropoda	Insecta	Orthoptera	Acrididae	Schistocerca	Schistocerca piceifrons	Integration	1	Passed	96.8
GCA_021461385.2	CM038252.1	vr9	No	603854611	37146461	37172100	25639	72.73	Orthopolintovirales	Metazoa	Arthropoda	Insecta	Orthoptera	Acrididae	Schistocerca	Schistocerca piceifrons	Integration	0.82	Passed	96.8
GCA_021461385.2	CM038246.1	vr9	No	1254751361	64140968	64155212	14244	88.89	Orthopolintovirales	Metazoa	Arthropoda	Insecta	Orthoptera	Acrididae	Schistocerca	Schistocerca piceifrons	Integration	0.89	Passed	96.8
GCA_021461385.2	CM038251.1	vr9	No	596601452	91870812	91882795	11983	80	Orthopolintovirales	Metazoa	Arthropoda	Insecta	Orthoptera	Acrididae	Schistocerca	Schistocerca piceifrons	Integration	0.8	Passed	96.8
GCA_021461385.2	CM038256.1	vr9	No	180337593	73516878	73528467	11589	93.75	Orthopolintovirales	Metazoa	Arthropoda	Insecta	Orthoptera	Acrididae	Schistocerca	Schistocerca piceifrons	Integration	0.69	Passed	96.8
GCA_021461385.2	CM038250.1	vr9	No	718286410	15425138	15436687	11549	84.62	Orthopolintovirales	Metazoa	Arthropoda	Insecta	Orthoptera	Acrididae	Schistocerca	Schistocerca piceifrons	Integration	0.85	Passed	96.8
GCA_021461385.2	CM038247.1	vr9	No	1139481556	137078916	137087308	8392	80	Orthopolintovirales	Metazoa	Arthropoda	Insecta	Orthoptera	Acrididae	Schistocerca	Schistocerca piceifrons	Integration	1	Failed	96.8
GCA_021461385.2	CM038257.1	vr9	No	991199471	3561235	3568743	7508	81.82	Orthopolintovirales	Metazoa	Arthropoda	Insecta	Orthoptera	Acrididae	Schistocerca	Schistocerca piceifrons	Integration	0.45	Failed	96.8
GCA_021461385.2	CM038253.1	vr9	No	503543843	111059694	111066605	6911	100	Orthopolintovirales	Metazoa	Arthropoda	Insecta	Orthoptera	Acrididae	Schistocerca	Schistocerca piceifrons	Integration	0.56	Failed	96.8
GCA_021461385.2	CM038248.1	vr9	No	964948601	35835897	35840446	4549	100	Orthopolintovirales	Metazoa	Arthropoda	Insecta	Orthoptera	Acrididae	Schistocerca	Schistocerca piceifrons	Integration	0.8	Failed	96.8
GCA_021461385.2	CM038249.1	vr9	No	854032331	75220536	75224408	3872	100	Orthopolintovirales	Metazoa	Arthropoda	Insecta	Orthoptera	Acrididae	Schistocerca	Schistocerca piceifrons	Integration	0.83	Failed	96.8
GCA_021461385.2	CM038254.1	vr9	No	228366969	72949124	72952284	3160	80	Orthopolintovirales	Metazoa	Arthropoda	Insecta	Orthoptera	Acrididae	Schistocerca	Schistocerca piceifrons	Integration	0.8	Failed	96.8
GCA_021461385.2	CM038247.1	vr89	No	1139481556	730379328	730398548	19220	84.62	Orthopolintovirales	Metazoa	Arthropoda	Insecta	Orthoptera	Acrididae	Schistocerca	Schistocerca piceifrons	Integration	0.77	Passed	96.8
GCA_021461385.2	CM038250.1	vr89	No	718286410	505643356	505659651	16295	77.78	Orthopolintovirales	Metazoa	Arthropoda	Insecta	Orthoptera	Acrididae	Schistocerca	Schistocerca piceifrons	Integration	0.67	Passed	96.8
GCA_021461385.2	CM038248.1	vr89	No	964948601	656097627	656106878	9251	100	Orthopolintovirales	Metazoa	Arthropoda	Insecta	Orthoptera	Acrididae	Schistocerca	Schistocerca piceifrons	Integration	0.82	Passed	96.8
GCA_021461385.2	CM038257.1	vr89	No	991199471	147860335	147868471	8136	60	Orthopolintovirales	Metazoa	Arthropoda	Insecta	Orthoptera	Acrididae	Schistocerca	Schistocerca piceifrons	Integration	0.8	Passed	96.8
GCA_021461385.2	CM038246.1	vr89	No	1254751361	674150882	674156443	5561	80	Orthopolintovirales	Metazoa	Arthropoda	Insecta	Orthoptera	Acrididae	Schistocerca	Schistocerca piceifrons	Integration	1	Passed	96.8
GCA_021461385.2	CM038252.1	vr89	No	603854611	560146671	560151389	4718	100	Orthopolintovirales	Metazoa	Arthropoda	Insecta	Orthoptera	Acrididae	Schistocerca	Schistocerca piceifrons	Integration	0.67	Failed	96.8
GCA_021461385.2	CM038251.1	vr89	No	596601452	560152734	560155799	3065	100	Orthopolintovirales	Metazoa	Arthropoda	Insecta	Orthoptera	Acrididae	Schistocerca	Schistocerca piceifrons	Integration	0.71	Failed	96.8
GCA_021461385.2	CM038249.1	vr89	No	854032331	595726198	595728399	2201	100	Orthopolintovirales	Metazoa	Arthropoda	Insecta	Orthoptera	Acrididae	Schistocerca	Schistocerca piceifrons	Integration	1	Passed	96.8
GCA_021461385.2	CM038252.1	vr88	No	603854611	555033664	555061221	27557	66.67	Orthopolintovirales	Metazoa	Arthropoda	Insecta	Orthoptera	Acrididae	Schistocerca	Schistocerca piceifrons	Integration	0.72	Passed	96.8
GCA_021461385.2	CM038250.1	vr88	No	718286410	493412383	493437661	25278	75	Orthopolintovirales	Metazoa	Arthropoda	Insecta	Orthoptera	Acrididae	Schistocerca	Schistocerca piceifrons	Integration	0.56	Passed	96.8
GCA_021461385.2	CM038251.1	vr88	No	596601452	559729303	559746165	16862	90.91	Orthopolintovirales	Metazoa	Arthropoda	Insecta	Orthoptera	Acrididae	Schistocerca	Schistocerca piceifrons	Integration	0.45	Passed	96.8
GCA_021461385.2	CM038248.1	vr88	No	964948601	652910745	652922731	11986	100	Orthopolintovirales	Metazoa	Arthropoda	Insecta	Orthoptera	Acrididae	Schistocerca	Schistocerca piceifrons	Integration	0.67	Passed	96.8
GCA_021461385.2	CM038247.1	vr88	No	1139481556	726266747	726276702	9955	100	Orthopolintovirales	Metazoa	Arthropoda	Insecta	Orthoptera	Acrididae	Schistocerca	Schistocerca piceifrons	Integration	1	Failed	96.8
GCA_021461385.2	CM038246.1	vr88	No	1254751361	668404198	668413646	9448	100	Orthopolintovirales	Metazoa	Arthropoda	Insecta	Orthoptera	Acrididae	Schistocerca	Schistocerca piceifrons	Integration	0.5	Failed	96.8
GCA_021461385.2	CM038249.1	vr88	No	854032331	582638168	582645639	7471	100	Orthopolintovirales	Metazoa	Arthropoda	Insecta	Orthoptera	Acrididae	Schistocerca	Schistocerca piceifrons	Integration	0.29	Failed	96.8
GCA_021461385.2	CM038257.1	vr88	No	991199471	142515624	142522861	7237	100	Orthopolintovirales	Metazoa	Arthropoda	Insecta	Orthoptera	Acrididae	Schistocerca	Schistocerca piceifrons	Integration	1	Failed	96.8
GCA_021461385.2	CM038246.1	vr87	No	1254751361	665803938	665816911	12973	100	Orthopolintovirales	Metazoa	Arthropoda	Insecta	Orthoptera	Acrididae	Schistocerca	Schistocerca piceifrons	Integration	0.7	Failed	96.8
GCA_021461385.2	CM038252.1	vr87	No	603854611	549936277	549947912	11635	100	Orthopolintovirales	Metazoa	Arthropoda	Insecta	Orthoptera	Acrididae	Schistocerca	Schistocerca piceifrons	Integration	0.9	Passed	96.8
GCA_021461385.2	CM038248.1	vr87	No	964948601	648246993	648256509	9516	81.82	Orthopolintovirales	Metazoa	Arthropoda	Insecta	Orthoptera	Acrididae	Schistocerca	Schistocerca piceifrons	Integration	0.45	Failed	96.8
GCA_021461385.2	CM038249.1	vr87	No	854032331	535900128	535908374	8246	100	Orthopolintovirales	Metazoa	Arthropoda	Insecta	Orthoptera	Acrididae	Schistocerca	Schistocerca piceifrons	Integration	0.71	Passed	96.8
GCA_021461385.2	CM038257.1	vr87	No	991199471	142154005	142161759	7754	100	Orthopolintovirales	Metazoa	Arthropoda	Insecta	Orthoptera	Acrididae	Schistocerca	Schistocerca piceifrons	Integration	0.8	Failed	96.8
GCA_021461385.2	CM038250.1	vr87	No	718286410	488172692	488180404	7712	90.91	Orthopolintovirales	Metazoa	Arthropoda	Insecta	Orthoptera	Acrididae	Schistocerca	Schistocerca piceifrons	Integration	0.82	Passed	96.8
GCA_021461385.2	CM038251.1	vr87	No	596601452	554562772	554569791	7019	100	Orthopolintovirales	Metazoa	Arthropoda	Insecta	Orthoptera	Acrididae	Schistocerca	Schistocerca piceifrons	Integration	0.75	Failed	96.8
GCA_021461385.2	CM038247.1	vr87	No	1139481556	724962601	724968487	5886	100	Orthopolintovirales	Metazoa	Arthropoda	Insecta	Orthoptera	Acrididae	Schistocerca	Schistocerca piceifrons	Integration	0.8	Failed	96.8
GCA_021461385.2	CM038251.1	vr86	No	596601452	554436558	554453824	17266	76.92	Orthopolintovirales	Metazoa	Arthropoda	Insecta	Orthoptera	Acrididae	Schistocerca	Schistocerca piceifrons	Integration	0.77	Passed	96.8
GCA_021461385.2	CM038250.1	vr86	No	718286410	487627352	487644450	17098	50	Orthopolintovirales	Metazoa	Arthropoda	Insecta	Orthoptera	Acrididae	Schistocerca	Schistocerca piceifrons	Integration	0.79	Failed	96.8
GCA_021461385.2	CM038257.1	vr86	No	991199471	140961437	140975213	13776	91.67	Orthopolintovirales	Metazoa	Arthropoda	Insecta	Orthoptera	Acrididae	Schistocerca	Schistocerca piceifrons	Integration	0.75	Passed	96.8
GCA_021461385.2	CM038249.1	vr86	No	854032331	515253740	515267260	13520	71.43	Orthopolintovirales	Metazoa	Arthropoda	Insecta	Orthoptera	Acrididae	Schistocerca	Schistocerca piceifrons	Integration	0.71	Failed	96.8
GCA_021461385.2	CM038252.1	vr86	No	603854611	546633545	546643814	10269	100	Orthopolintovirales	Metazoa	Arthropoda	Insecta	Orthoptera	Acrididae	Schistocerca	Schistocerca piceifrons	Integration	1	Failed	96.8
GCA_021461385.2	CM038247.1	vr86	No	1139481556	681263627	681272765	9138	75	Orthopolintovirales	Metazoa	Arthropoda	Insecta	Orthoptera	Acrididae	Schistocerca	Schistocerca piceifrons	Integration	1	Failed	96.8
GCA_021461385.2	CM038246.1	vr86	No	1254751361	662531515	662538590	7075	100	Orthopolintovirales	Metazoa	Arthropoda	Insecta	Orthoptera	Acrididae	Schistocerca	Schistocerca piceifrons	Integration	0.6	Passed	96.8
GCA_021461385.2	CM038248.1	vr86	No	964948601	628945114	628949836	4722	100	Orthopolintovirales	Metazoa	Arthropoda	Insecta	Orthoptera	Acrididae	Schistocerca	Schistocerca piceifrons	Integration	0.86	Passed	96.8
GCA_021461385.2	CM038252.1	vr85	No	603854611	542235952	542263543	27591	60	Orthopolintovirales	Metazoa	Arthropoda	Insecta	Orthoptera	Acrididae	Schistocerca	Schistocerca piceifrons	Integration	0.9	Failed	96.8
GCA_021461385.2	CM038246.1	vr85	No	1254751361	658596506	658615095	18589	77.78	Orthopolintovirales	Metazoa	Arthropoda	Insecta	Orthoptera	Acrididae	Schistocerca	Schistocerca piceifrons	Integration	0.56	Failed	96.8
GCA_021461385.2	CM038248.1	vr85	No	964948601	628816973	628835481	18508	76.47	Orthopolintovirales	Metazoa	Arthropoda	Insecta	Orthoptera	Acrididae	Schistocerca	Schistocerca piceifrons	Integration	0.53	Passed	96.8
GCA_021461385.2	CM038250.1	vr85	No	718286410	478098521	478111038	12517	91.67	Orthopolintovirales	Metazoa	Arthropoda	Insecta	Orthoptera	Acrididae	Schistocerca	Schistocerca piceifrons	Integration	0.67	Passed	96.8
GCA_021461385.2	CM038257.1	vr85	No	991199471	140142474	140152501	10027	83.33	Orthopolintovirales	Metazoa	Arthropoda	Insecta	Orthoptera	Acrididae	Schistocerca	Schistocerca piceifrons	Integration	0.67	Failed	96.8
GCA_021461385.2	CM038249.1	vr85	No	854032331	512378483	512388229	9746	92.31	Orthopolintovirales	Metazoa	Arthropoda	Insecta	Orthoptera	Acrididae	Schistocerca	Schistocerca piceifrons	Integration	0.62	Passed	96.8
GCA_021461385.2	CM038251.1	vr85	No	596601452	545100467	545107878	7411	100	Orthopolintovirales	Metazoa	Arthropoda	Insecta	Orthoptera	Acrididae	Schistocerca	Schistocerca piceifrons	Integration	0.83	Failed	96.8
GCA_021461385.2	CM038247.1	vr85	No	1139481556	670914073	670921376	7303	100	Orthopolintovirales	Metazoa	Arthropoda	Insecta	Orthoptera	Acrididae	Schistocerca	Schistocerca piceifrons	Integration	0.78	Passed	96.8
GCA_021461385.2	CM038251.1	vr84	No	596601452	541391415	541412884	21469	100	Orthopolintovirales	Metazoa	Arthropoda	Insecta	Orthoptera	Acrididae	Schistocerca	Schistocerca piceifrons	Integration	0.62	Passed	96.8
GCA_021461385.2	CM038250.1	vr84	No	718286410	450198754	450219945	21191	50	Orthopolintovirales	Metazoa	Arthropoda	Insecta	Orthoptera	Acrididae	Schistocerca	Schistocerca piceifrons	Integration	0.64	Passed	96.8
GCA_021461385.2	CM038248.1	vr84	No	964948601	628425377	628432781	7404	100	Orthopolintovirales	Metazoa	Arthropoda	Insecta	Orthoptera	Acrididae	Schistocerca	Schistocerca piceifrons	Integration	0.88	Failed	96.8
GCA_021461385.2	CM038249.1	vr84	No	854032331	510540537	510547848	7311	44.44	Orthopolintovirales	Metazoa	Arthropoda	Insecta	Orthoptera	Acrididae	Schistocerca	Schistocerca piceifrons	Integration	0.67	Passed	96.8
GCA_021461385.2	CM038247.1	vr84	No	1139481556	666617020	666621759	4739	100	Orthopolintovirales	Metazoa	Arthropoda	Insecta	Orthoptera	Acrididae	Schistocerca	Schistocerca piceifrons	Integration	0.75	Failed	96.8
GCA_021461385.2	CM038246.1	vr84	No	1254751361	650087679	650091695	4016	100	Orthopolintovirales	Metazoa	Arthropoda	Insecta	Orthoptera	Acrididae	Schistocerca	Schistocerca piceifrons	Integration	1	Failed	96.8
GCA_021461385.2	CM038252.1	vr84	No	603854611	539833887	539836485	2598	100	Orthopolintovirales	Metazoa	Arthropoda	Insecta	Orthoptera	Acrididae	Schistocerca	Schistocerca piceifrons	Integration	1	Passed	96.8
GCA_021461385.2	CM038257.1	vr84	No	991199471	138996189	138998596	2407	100	Orthopolintovirales	Metazoa	Arthropoda	Insecta	Orthoptera	Acrididae	Schistocerca	Schistocerca piceifrons	Integration	0.6	Passed	96.8
GCA_021461385.2	CM038247.1	vr83	No	1139481556	661852522	661874096	21574	100	Orthopolintovirales	Metazoa	Arthropoda	Insecta	Orthoptera	Acrididae	Schistocerca	Schistocerca piceifrons	Integration	0.47	Failed	96.8
GCA_021461385.2	CM038257.1	vr83	No	991199471	135598979	135618589	19610	45.45	Orthopolintovirales	Metazoa	Arthropoda	Insecta	Orthoptera	Acrididae	Schistocerca	Schistocerca piceifrons	Integration	0.5	Passed	96.8
GCA_021461385.2	CM038246.1	vr83	No	1254751361	647471352	647485395	14043	50	Orthopolintovirales	Metazoa	Arthropoda	Insecta	Orthoptera	Acrididae	Schistocerca	Schistocerca piceifrons	Integration	0.7	Failed	96.8
GCA_021461385.2	CM038249.1	vr83	No	854032331	506227388	506241389	14001	76.92	Orthopolintovirales	Metazoa	Arthropoda	Insecta	Orthoptera	Acrididae	Schistocerca	Schistocerca piceifrons	Integration	0.54	Failed	96.8
GCA_021461385.2	CM038251.1	vr83	No	596601452	528981079	528994603	13524	100	Orthopolintovirales	Metazoa	Arthropoda	Insecta	Orthoptera	Acrididae	Schistocerca	Schistocerca piceifrons	Integration	0.71	Passed	96.8
GCA_021461385.2	CM038248.1	vr83	No	964948601	622641482	622652241	10759	92.86	Orthopolintovirales	Metazoa	Arthropoda	Insecta	Orthoptera	Acrididae	Schistocerca	Schistocerca piceifrons	Integration	0.64	Passed	96.8
GCA_021461385.2	CM038250.1	vr83	No	718286410	445641977	445650307	8330	57.14	Orthopolintovirales	Metazoa	Arthropoda	Insecta	Orthoptera	Acrididae	Schistocerca	Schistocerca piceifrons	Integration	0.86	Passed	96.8
GCA_021461385.2	CM038252.1	vr83	No	603854611	535059723	535064637	4914	83.33	Orthopolintovirales	Metazoa	Arthropoda	Insecta	Orthoptera	Acrididae	Schistocerca	Schistocerca piceifrons	Integration	0.83	Failed	96.8
GCA_021461385.2	CM038246.1	vr82	No	1254751361	645232334	645249892	17558	55.56	Orthopolintovirales	Metazoa	Arthropoda	Insecta	Orthoptera	Acrididae	Schistocerca	Schistocerca piceifrons	Integration	0.67	Failed	96.8
GCA_021461385.2	CM038252.1	vr82	No	603854611	518855039	518872022	16983	81.82	Orthopolintovirales	Metazoa	Arthropoda	Insecta	Orthoptera	Acrididae	Schistocerca	Schistocerca piceifrons	Integration	0.73	Passed	96.8
GCA_021461385.2	CM038250.1	vr82	No	718286410	442161532	442173147	11615	81.82	Orthopolintovirales	Metazoa	Arthropoda	Insecta	Orthoptera	Acrididae	Schistocerca	Schistocerca piceifrons	Integration	0.91	Passed	96.8
GCA_021461385.2	CM038249.1	vr82	No	854032331	499744140	499754051	9911	85.71	Orthopolintovirales	Metazoa	Arthropoda	Insecta	Orthoptera	Acrididae	Schistocerca	Schistocerca piceifrons	Integration	0.71	Failed	96.8
GCA_021461385.2	CM038247.1	vr82	No	1139481556	651293205	651302327	9122	100	Orthopolintovirales	Metazoa	Arthropoda	Insecta	Orthoptera	Acrididae	Schistocerca	Schistocerca piceifrons	Integration	0.75	Failed	96.8
GCA_021461385.2	CM038251.1	vr82	No	596601452	528661733	528670771	9038	100	Orthopolintovirales	Metazoa	Arthropoda	Insecta	Orthoptera	Acrididae	Schistocerca	Schistocerca piceifrons	Integration	0.6	Passed	96.8
GCA_021461385.2	CM038257.1	vr82	No	991199471	132466189	132472547	6358	100	Orthopolintovirales	Metazoa	Arthropoda	Insecta	Orthoptera	Acrididae	Schistocerca	Schistocerca piceifrons	Integration	0.75	Failed	96.8
GCA_021461385.2	CM038248.1	vr82	No	964948601	616257381	616260453	3072	100	Orthopolintovirales	Metazoa	Arthropoda	Insecta	Orthoptera	Acrididae	Schistocerca	Schistocerca piceifrons	Integration	0.75	Passed	96.8
GCA_021461385.2	CM038257.1	vr81	No	991199471	127502221	127521616	19395	87.5	Orthopolintovirales	Metazoa	Arthropoda	Insecta	Orthoptera	Acrididae	Schistocerca	Schistocerca piceifrons	Integration	0.62	Passed	96.8
GCA_021461385.2	CM038248.1	vr81	No	964948601	616174634	616193191	18557	82.35	Orthopolintovirales	Metazoa	Arthropoda	Insecta	Orthoptera	Acrididae	Schistocerca	Schistocerca piceifrons	Integration	0.47	Passed	96.8
GCA_021461385.2	CM038251.1	vr81	No	596601452	516922500	516937293	14793	86.67	Orthopolintovirales	Metazoa	Arthropoda	Insecta	Orthoptera	Acrididae	Schistocerca	Schistocerca piceifrons	Integration	0.6	Passed	96.8
GCA_021461385.2	CM038250.1	vr81	No	718286410	435621037	435634142	13105	83.33	Orthopolintovirales	Metazoa	Arthropoda	Insecta	Orthoptera	Acrididae	Schistocerca	Schistocerca piceifrons	Integration	0.5	Passed	96.8
GCA_021461385.2	CM038247.1	vr81	No	1139481556	648764948	648776056	11108	85.71	Orthopolintovirales	Metazoa	Arthropoda	Insecta	Orthoptera	Acrididae	Schistocerca	Schistocerca piceifrons	Integration	0.71	Failed	96.8
GCA_021461385.2	CM038246.1	vr81	No	1254751361	619322649	619332991	10342	85.71	Orthopolintovirales	Metazoa	Arthropoda	Insecta	Orthoptera	Acrididae	Schistocerca	Schistocerca piceifrons	Integration	0.71	Passed	96.8
GCA_021461385.2	CM038252.1	vr81	No	603854611	517702462	517710108	7646	87.5	Orthopolintovirales	Metazoa	Arthropoda	Insecta	Orthoptera	Acrididae	Schistocerca	Schistocerca piceifrons	Integration	0.75	Passed	96.8
GCA_021461385.2	CM038249.1	vr81	No	854032331	499728833	499731751	2918	100	Orthopolintovirales	Metazoa	Arthropoda	Insecta	Orthoptera	Acrididae	Schistocerca	Schistocerca piceifrons	Integration	1	Failed	96.8
GCA_021461385.2	CM038247.1	vr80	No	1139481556	641978305	641994096	15791	100	Orthopolintovirales	Metazoa	Arthropoda	Insecta	Orthoptera	Acrididae	Schistocerca	Schistocerca piceifrons	Integration	0.73	Failed	96.8
GCA_021461385.2	CM038252.1	vr80	No	603854611	506129721	506142894	13173	69.23	Orthopolintovirales	Metazoa	Arthropoda	Insecta	Orthoptera	Acrididae	Schistocerca	Schistocerca piceifrons	Integration	0.69	Passed	96.8
GCA_021461385.2	CM038257.1	vr80	No	991199471	126935689	126948823	13134	70	Orthopolintovirales	Metazoa	Arthropoda	Insecta	Orthoptera	Acrididae	Schistocerca	Schistocerca piceifrons	Integration	0.6	Failed	96.8
GCA_021461385.2	CM038246.1	vr80	No	1254751361	618354219	618365987	11768	100	Orthopolintovirales	Metazoa	Arthropoda	Insecta	Orthoptera	Acrididae	Schistocerca	Schistocerca piceifrons	Integration	0.5	Failed	96.8
GCA_021461385.2	CM038250.1	vr80	No	718286410	433838870	433847985	9115	85.71	Orthopolintovirales	Metazoa	Arthropoda	Insecta	Orthoptera	Acrididae	Schistocerca	Schistocerca piceifrons	Integration	0.57	Passed	96.8
GCA_021461385.2	CM038249.1	vr80	No	854032331	498076517	498085151	8634	100	Orthopolintovirales	Metazoa	Arthropoda	Insecta	Orthoptera	Acrididae	Schistocerca	Schistocerca piceifrons	Integration	0.5	Passed	96.8
GCA_021461385.2	CM038248.1	vr80	No	964948601	614616708	614623234	6526	100	Orthopolintovirales	Metazoa	Arthropoda	Insecta	Orthoptera	Acrididae	Schistocerca	Schistocerca piceifrons	Integration	0.67	Passed	96.8
GCA_021461385.2	CM038251.1	vr80	No	596601452	512041567	512045996	4429	100	Orthopolintovirales	Metazoa	Arthropoda	Insecta	Orthoptera	Acrididae	Schistocerca	Schistocerca piceifrons	Integration	0.67	Passed	96.8
GCA_021461385.2	CM038252.1	vr8	No	603854611	36802744	36822405	19661	64.71	Orthopolintovirales	Metazoa	Arthropoda	Insecta	Orthoptera	Acrididae	Schistocerca	Schistocerca piceifrons	Integration	0.71	Passed	96.8
GCA_021461385.2	CM038253.1	vr8	No	503543843	107998024	108013441	15417	73.68	Orthopolintovirales	Metazoa	Arthropoda	Insecta	Orthoptera	Acrididae	Schistocerca	Schistocerca piceifrons	Integration	0.53	Passed	96.8
GCA_021461385.2	CM038247.1	vr8	No	1139481556	134245435	134259985	14550	80	Orthopolintovirales	Metazoa	Arthropoda	Insecta	Orthoptera	Acrididae	Schistocerca	Schistocerca piceifrons	Integration	1	Failed	96.8
GCA_021461385.2	CM038246.1	vr8	No	1254751361	29729969	29741330	11361	100	Orthopolintovirales	Metazoa	Arthropoda	Insecta	Orthoptera	Acrididae	Schistocerca	Schistocerca piceifrons	Integration	0.8	Passed	96.8
GCA_021461385.2	CM038249.1	vr8	No	854032331	64790602	64801620	11018	77.27	Orthopolintovirales	Metazoa	Arthropoda	Insecta	Orthoptera	Acrididae	Schistocerca	Schistocerca piceifrons	Integration	0.68	Passed	96.8
GCA_021461385.2	CM038256.1	vr8	No	180337593	70051203	70062198	10995	100	Orthopolintovirales	Metazoa	Arthropoda	Insecta	Orthoptera	Acrididae	Schistocerca	Schistocerca piceifrons	Integration	0.6	Passed	96.8
GCA_021461385.2	CM038254.1	vr8	No	228366969	63895386	63906036	10650	38.46	Orthopolintovirales	Metazoa	Arthropoda	Insecta	Orthoptera	Acrididae	Schistocerca	Schistocerca piceifrons	Integration	0.69	Passed	96.8
GCA_021461385.2	CM038250.1	vr8	No	718286410	14946368	14955208	8840	100	Orthopolintovirales	Metazoa	Arthropoda	Insecta	Orthoptera	Acrididae	Schistocerca	Schistocerca piceifrons	Integration	0.71	Passed	96.8
GCA_021461385.2	CM038248.1	vr8	No	964948601	35559857	35566129	6272	100	Orthopolintovirales	Metazoa	Arthropoda	Insecta	Orthoptera	Acrididae	Schistocerca	Schistocerca piceifrons	Integration	0.75	Failed	96.8
GCA_021461385.2	CM038251.1	vr8	No	596601452	89459171	89464594	5423	100	Orthopolintovirales	Metazoa	Arthropoda	Insecta	Orthoptera	Acrididae	Schistocerca	Schistocerca piceifrons	Integration	0.71	Passed	96.8
GCA_021461385.2	CM038257.1	vr8	No	991199471	3498241	3503006	4765	80	Orthopolintovirales	Metazoa	Arthropoda	Insecta	Orthoptera	Acrididae	Schistocerca	Schistocerca piceifrons	Integration	1	Passed	96.8
GCA_021461385.2	CM038247.1	vr79	No	1139481556	639382523	639407610	25087	76	Orthopolintovirales	Metazoa	Arthropoda	Insecta	Orthoptera	Acrididae	Schistocerca	Schistocerca piceifrons	Integration	0.6	Passed	96.8
GCA_021461385.2	CM038246.1	vr79	No	1254751361	616381051	616395376	14325	85	Orthopolintovirales	Metazoa	Arthropoda	Insecta	Orthoptera	Acrididae	Schistocerca	Schistocerca piceifrons	Integration	0.6	Passed	96.8
GCA_021461385.2	CM038253.1	vr79	No	503543843	502187207	502200425	13218	62.5	Orthopolintovirales	Metazoa	Arthropoda	Insecta	Orthoptera	Acrididae	Schistocerca	Schistocerca piceifrons	Integration	0.5	Failed	96.8
GCA_021461385.2	CM038250.1	vr79	No	718286410	429531052	429541840	10788	75	Orthopolintovirales	Metazoa	Arthropoda	Insecta	Orthoptera	Acrididae	Schistocerca	Schistocerca piceifrons	Integration	0.67	Passed	96.8
GCA_021461385.2	CM038251.1	vr79	No	596601452	511758556	511768727	10171	88.89	Orthopolintovirales	Metazoa	Arthropoda	Insecta	Orthoptera	Acrididae	Schistocerca	Schistocerca piceifrons	Integration	0.89	Passed	96.8
GCA_021461385.2	CM038248.1	vr79	No	964948601	601402105	601412224	10119	100	Orthopolintovirales	Metazoa	Arthropoda	Insecta	Orthoptera	Acrididae	Schistocerca	Schistocerca piceifrons	Integration	0.75	Passed	96.8
GCA_021461385.2	CM038252.1	vr79	No	603854611	505394579	505403265	8686	85.71	Orthopolintovirales	Metazoa	Arthropoda	Insecta	Orthoptera	Acrididae	Schistocerca	Schistocerca piceifrons	Integration	0.71	Failed	96.8
GCA_021461385.2	CM038249.1	vr79	No	854032331	488345253	488352964	7711	83.33	Orthopolintovirales	Metazoa	Arthropoda	Insecta	Orthoptera	Acrididae	Schistocerca	Schistocerca piceifrons	Integration	0.83	Failed	96.8
GCA_021461385.2	CM038257.1	vr79	No	991199471	119451859	119458767	6908	100	Orthopolintovirales	Metazoa	Arthropoda	Insecta	Orthoptera	Acrididae	Schistocerca	Schistocerca piceifrons	Integration	0.88	Failed	96.8
GCA_021461385.2	CM038250.1	vr78	No	718286410	421209132	421238206	29074	71.43	Orthopolintovirales	Metazoa	Arthropoda	Insecta	Orthoptera	Acrididae	Schistocerca	Schistocerca piceifrons	Integration	0.39	Failed	96.8
GCA_021461385.2	CM038257.1	vr78	No	991199471	118475631	118492431	16800	60	Orthopolintovirales	Metazoa	Arthropoda	Insecta	Orthoptera	Acrididae	Schistocerca	Schistocerca piceifrons	Integration	0.67	Passed	96.8
GCA_021461385.2	CM038247.1	vr78	No	1139481556	633199909	633213191	13282	91.67	Orthopolintovirales	Metazoa	Arthropoda	Insecta	Orthoptera	Acrididae	Schistocerca	Schistocerca piceifrons	Integration	0.58	Failed	96.8
GCA_021461385.2	CM038246.1	vr78	No	1254751361	608562331	608575518	13187	87.5	Orthopolintovirales	Metazoa	Arthropoda	Insecta	Orthoptera	Acrididae	Schistocerca	Schistocerca piceifrons	Integration	0.62	Failed	96.8
GCA_021461385.2	CM038251.1	vr78	No	596601452	505611487	505623907	12420	100	Orthopolintovirales	Metazoa	Arthropoda	Insecta	Orthoptera	Acrididae	Schistocerca	Schistocerca piceifrons	Integration	1	Passed	96.8
GCA_021461385.2	CM038248.1	vr78	No	964948601	583322822	583333183	10361	100	Orthopolintovirales	Metazoa	Arthropoda	Insecta	Orthoptera	Acrididae	Schistocerca	Schistocerca piceifrons	Integration	0.45	Failed	96.8
GCA_021461385.2	CM038252.1	vr78	No	603854611	498145745	498155818	10073	90	Orthopolintovirales	Metazoa	Arthropoda	Insecta	Orthoptera	Acrididae	Schistocerca	Schistocerca piceifrons	Integration	0.6	Passed	96.8
GCA_021461385.2	CM038253.1	vr78	No	503543843	502146232	502152990	6758	100	Orthopolintovirales	Metazoa	Arthropoda	Insecta	Orthoptera	Acrididae	Schistocerca	Schistocerca piceifrons	Integration	1	Failed	96.8
GCA_021461385.2	CM038249.1	vr78	No	854032331	488137972	488144435	6463	100	Orthopolintovirales	Metazoa	Arthropoda	Insecta	Orthoptera	Acrididae	Schistocerca	Schistocerca piceifrons	Integration	1	Failed	96.8
GCA_021461385.2	CM038247.1	vr77	No	1139481556	632848139	632862952	14813	100	Orthopolintovirales	Metazoa	Arthropoda	Insecta	Orthoptera	Acrididae	Schistocerca	Schistocerca piceifrons	Integration	1	Failed	96.8
GCA_021461385.2	CM038250.1	vr77	No	718286410	415549704	415562363	12659	73.33	Orthopolintovirales	Metazoa	Arthropoda	Insecta	Orthoptera	Acrididae	Schistocerca	Schistocerca piceifrons	Integration	0.73	Passed	96.8
GCA_021461385.2	CM038253.1	vr77	No	503543843	500918259	500929176	10917	72.73	Orthopolintovirales	Metazoa	Arthropoda	Insecta	Orthoptera	Acrididae	Schistocerca	Schistocerca piceifrons	Integration	0.45	Passed	96.8
GCA_021461385.2	CM038257.1	vr77	No	991199471	117843243	117853298	10055	100	Orthopolintovirales	Metazoa	Arthropoda	Insecta	Orthoptera	Acrididae	Schistocerca	Schistocerca piceifrons	Integration	0.6	Failed	96.8
GCA_021461385.2	CM038252.1	vr77	No	603854611	488671281	488681230	9949	66.67	Orthopolintovirales	Metazoa	Arthropoda	Insecta	Orthoptera	Acrididae	Schistocerca	Schistocerca piceifrons	Integration	1	Passed	96.8
GCA_021461385.2	CM038251.1	vr77	No	596601452	493774301	493783249	8948	75	Orthopolintovirales	Metazoa	Arthropoda	Insecta	Orthoptera	Acrididae	Schistocerca	Schistocerca piceifrons	Integration	0.75	Failed	96.8
GCA_021461385.2	CM038249.1	vr77	No	854032331	487780562	487789401	8839	75	Orthopolintovirales	Metazoa	Arthropoda	Insecta	Orthoptera	Acrididae	Schistocerca	Schistocerca piceifrons	Integration	1	Passed	96.8
GCA_021461385.2	CM038246.1	vr77	No	1254751361	606026603	606031906	5303	100	Orthopolintovirales	Metazoa	Arthropoda	Insecta	Orthoptera	Acrididae	Schistocerca	Schistocerca piceifrons	Integration	1	Passed	96.8
GCA_021461385.2	CM038248.1	vr77	No	964948601	582781089	582786095	5006	100	Orthopolintovirales	Metazoa	Arthropoda	Insecta	Orthoptera	Acrididae	Schistocerca	Schistocerca piceifrons	Integration	0.71	Failed	96.8
GCA_021461385.2	CM038248.1	vr76	No	964948601	582075567	582104027	28460	64.71	Orthopolintovirales	Metazoa	Arthropoda	Insecta	Orthoptera	Acrididae	Schistocerca	Schistocerca piceifrons	Integration	0.71	Failed	96.8
GCA_021461385.2	CM038249.1	vr76	No	854032331	473078854	473093172	14318	52	Orthopolintovirales	Metazoa	Arthropoda	Insecta	Orthoptera	Acrididae	Schistocerca	Schistocerca piceifrons	Integration	0.48	Failed	96.8
GCA_021461385.2	CM038250.1	vr76	No	718286410	403335026	403348918	13892	62.5	Orthopolintovirales	Metazoa	Arthropoda	Insecta	Orthoptera	Acrididae	Schistocerca	Schistocerca piceifrons	Integration	0.62	Failed	96.8
GCA_021461385.2	CM038247.1	vr76	No	1139481556	631834687	631845625	10938	76.47	Orthopolintovirales	Metazoa	Arthropoda	Insecta	Orthoptera	Acrididae	Schistocerca	Schistocerca piceifrons	Integration	0.76	Passed	96.8
GCA_021461385.2	CM038246.1	vr76	No	1254751361	603507112	603518008	10896	100	Orthopolintovirales	Metazoa	Arthropoda	Insecta	Orthoptera	Acrididae	Schistocerca	Schistocerca piceifrons	Integration	0.7	Passed	96.8
GCA_021461385.2	CM038252.1	vr76	No	603854611	487639096	487646419	7323	100	Orthopolintovirales	Metazoa	Arthropoda	Insecta	Orthoptera	Acrididae	Schistocerca	Schistocerca piceifrons	Integration	0.75	Passed	96.8
GCA_021461385.2	CM038257.1	vr76	No	991199471	117815197	117821446	6249	100	Orthopolintovirales	Metazoa	Arthropoda	Insecta	Orthoptera	Acrididae	Schistocerca	Schistocerca piceifrons	Integration	0.8	Failed	96.8
GCA_021461385.2	CM038251.1	vr76	No	596601452	492794783	492800465	5682	100	Orthopolintovirales	Metazoa	Arthropoda	Insecta	Orthoptera	Acrididae	Schistocerca	Schistocerca piceifrons	Integration	0.86	Passed	96.8
GCA_021461385.2	CM038253.1	vr76	No	503543843	500678134	500681283	3149	100	Orthopolintovirales	Metazoa	Arthropoda	Insecta	Orthoptera	Acrididae	Schistocerca	Schistocerca piceifrons	Integration	1	Failed	96.8
GCA_021461385.2	CM038249.1	vr75	No	854032331	472040780	472060068	19288	68.42	PLVs	Metazoa	Arthropoda	Insecta	Orthoptera	Acrididae	Schistocerca	Schistocerca piceifrons	Integration	0.79	Passed	96.8
GCA_021461385.2	CM038251.1	vr75	No	596601452	492468714	492481667	12953	90.91	Orthopolintovirales	Metazoa	Arthropoda	Insecta	Orthoptera	Acrididae	Schistocerca	Schistocerca piceifrons	Integration	0.91	Passed	96.8
GCA_021461385.2	CM038257.1	vr75	No	991199471	117273494	117283981	10487	93.33	Orthopolintovirales	Metazoa	Arthropoda	Insecta	Orthoptera	Acrididae	Schistocerca	Schistocerca piceifrons	Integration	0.67	Passed	96.8
GCA_021461385.2	CM038246.1	vr75	No	1254751361	589644916	589655272	10356	71.43	Orthopolintovirales	Metazoa	Arthropoda	Insecta	Orthoptera	Acrididae	Schistocerca	Schistocerca piceifrons	Integration	0.86	Failed	96.8
GCA_021461385.2	CM038253.1	vr75	No	503543843	499887977	499896112	8135	90.91	Orthopolintovirales	Metazoa	Arthropoda	Insecta	Orthoptera	Acrididae	Schistocerca	Schistocerca piceifrons	Integration	0.55	Failed	96.8
GCA_021461385.2	CM038252.1	vr75	No	603854611	477759828	477766807	6979	100	Orthopolintovirales	Metazoa	Arthropoda	Insecta	Orthoptera	Acrididae	Schistocerca	Schistocerca piceifrons	Integration	0.75	Failed	96.8
GCA_021461385.2	CM038247.1	vr75	No	1139481556	631584407	631589501	5094	100	Orthopolintovirales	Metazoa	Arthropoda	Insecta	Orthoptera	Acrididae	Schistocerca	Schistocerca piceifrons	Integration	0.75	Passed	96.8
GCA_021461385.2	CM038248.1	vr75	No	964948601	581486441	581491179	4738	100	Orthopolintovirales	Metazoa	Arthropoda	Insecta	Orthoptera	Acrididae	Schistocerca	Schistocerca piceifrons	Integration	0.71	Passed	96.8
GCA_021461385.2	CM038250.1	vr75	No	718286410	393211200	393214098	2898	100	Orthopolintovirales	Metazoa	Arthropoda	Insecta	Orthoptera	Acrididae	Schistocerca	Schistocerca piceifrons	Integration	1	Passed	96.8
GCA_021461385.2	CM038253.1	vr74	No	503543843	498567956	498587081	19125	61.11	Orthopolintovirales	Metazoa	Arthropoda	Insecta	Orthoptera	Acrididae	Schistocerca	Schistocerca piceifrons	Integration	0.61	Passed	96.8
GCA_021461385.2	CM038250.1	vr74	No	718286410	376693724	376706764	13040	100	Orthopolintovirales	Metazoa	Arthropoda	Insecta	Orthoptera	Acrididae	Schistocerca	Schistocerca piceifrons	Integration	0.55	Passed	96.8
GCA_021461385.2	CM038251.1	vr74	No	596601452	491767563	491777274	9711	66.67	Orthopolintovirales	Metazoa	Arthropoda	Insecta	Orthoptera	Acrididae	Schistocerca	Schistocerca piceifrons	Integration	0.83	Failed	96.8
GCA_021461385.2	CM038249.1	vr74	No	854032331	471084963	471094557	9594	70.59	Orthopolintovirales	Metazoa	Arthropoda	Insecta	Orthoptera	Acrididae	Schistocerca	Schistocerca piceifrons	Integration	0.76	Passed	96.8
GCA_021461385.2	CM038248.1	vr74	No	964948601	579603071	579610783	7712	100	Orthopolintovirales	Metazoa	Arthropoda	Insecta	Orthoptera	Acrididae	Schistocerca	Schistocerca piceifrons	Integration	0.83	Failed	96.8
GCA_021461385.2	CM038257.1	vr74	No	991199471	113753829	113757747	3918	85.71	Orthopolintovirales	Metazoa	Arthropoda	Insecta	Orthoptera	Acrididae	Schistocerca	Schistocerca piceifrons	Integration	0.71	Failed	96.8
GCA_021461385.2	CM038247.1	vr74	No	1139481556	616824020	616827544	3524	100	Orthopolintovirales	Metazoa	Arthropoda	Insecta	Orthoptera	Acrididae	Schistocerca	Schistocerca piceifrons	Integration	1	Passed	96.8
GCA_021461385.2	CM038246.1	vr74	No	1254751361	575925602	575928165	2563	100	Orthopolintovirales	Metazoa	Arthropoda	Insecta	Orthoptera	Acrididae	Schistocerca	Schistocerca piceifrons	Integration	0.75	Failed	96.8
GCA_021461385.2	CM038252.1	vr74	No	603854611	471729741	471731907	2166	100	Orthopolintovirales	Metazoa	Arthropoda	Insecta	Orthoptera	Acrididae	Schistocerca	Schistocerca piceifrons	Integration	0.75	Passed	96.8
GCA_021461385.2	CM038257.1	vr73	No	991199471	113618976	113638246	19270	66.67	Orthopolintovirales	Metazoa	Arthropoda	Insecta	Orthoptera	Acrididae	Schistocerca	Schistocerca piceifrons	Integration	0.67	Failed	96.8
GCA_021461385.2	CM038248.1	vr73	No	964948601	577410857	577426537	15680	71.43	Orthopolintovirales	Metazoa	Arthropoda	Insecta	Orthoptera	Acrididae	Schistocerca	Schistocerca piceifrons	Integration	1	Passed	96.8
GCA_021461385.2	CM038253.1	vr73	No	503543843	496501076	496514329	13253	66.67	Orthopolintovirales	Metazoa	Arthropoda	Insecta	Orthoptera	Acrididae	Schistocerca	Schistocerca piceifrons	Integration	0.67	Failed	96.8
GCA_021461385.2	CM038251.1	vr73	No	596601452	484104601	484113873	9272	80	Orthopolintovirales	Metazoa	Arthropoda	Insecta	Orthoptera	Acrididae	Schistocerca	Schistocerca piceifrons	Integration	0.9	Passed	96.8
GCA_021461385.2	CM038247.1	vr73	No	1139481556	602544210	602553335	9125	100	Orthopolintovirales	Metazoa	Arthropoda	Insecta	Orthoptera	Acrididae	Schistocerca	Schistocerca piceifrons	Integration	0.67	Passed	96.8
GCA_021461385.2	CM038252.1	vr73	No	603854611	471711805	471718812	7007	100	Orthopolintovirales	Metazoa	Arthropoda	Insecta	Orthoptera	Acrididae	Schistocerca	Schistocerca piceifrons	Integration	0.86	Failed	96.8
GCA_021461385.2	CM038246.1	vr73	No	1254751361	567246778	567252519	5741	100	Orthopolintovirales	Metazoa	Arthropoda	Insecta	Orthoptera	Acrididae	Schistocerca	Schistocerca piceifrons	Integration	1	Passed	96.8
GCA_021461385.2	CM038250.1	vr73	No	718286410	376207454	376212718	5264	85.71	Orthopolintovirales	Metazoa	Arthropoda	Insecta	Orthoptera	Acrididae	Schistocerca	Schistocerca piceifrons	Integration	1	Passed	96.8
GCA_021461385.2	CM038249.1	vr73	No	854032331	436247644	436251570	3926	100	Orthopolintovirales	Metazoa	Arthropoda	Insecta	Orthoptera	Acrididae	Schistocerca	Schistocerca piceifrons	Integration	1	Failed	96.8
GCA_021461385.2	CM038252.1	vr72	No	603854611	468546142	468573342	27200	64.71	Orthopolintovirales	Metazoa	Arthropoda	Insecta	Orthoptera	Acrididae	Schistocerca	Schistocerca piceifrons	Integration	0.65	Failed	96.8
GCA_021461385.2	CM038257.1	vr72	No	991199471	111480568	111503014	22446	53.33	Orthopolintovirales	Metazoa	Arthropoda	Insecta	Orthoptera	Acrididae	Schistocerca	Schistocerca piceifrons	Integration	0.67	Failed	96.8
GCA_021461385.2	CM038246.1	vr72	No	1254751361	566382843	566395619	12776	82.35	Orthopolintovirales	Metazoa	Arthropoda	Insecta	Orthoptera	Acrididae	Schistocerca	Schistocerca piceifrons	Integration	0.59	Passed	96.8
GCA_021461385.2	CM038253.1	vr72	No	503543843	495407199	495418828	11629	100	Orthopolintovirales	Metazoa	Arthropoda	Insecta	Orthoptera	Acrididae	Schistocerca	Schistocerca piceifrons	Integration	0.57	Passed	96.8
GCA_021461385.2	CM038249.1	vr72	No	854032331	430514441	430523580	9139	100	Orthopolintovirales	Metazoa	Arthropoda	Insecta	Orthoptera	Acrididae	Schistocerca	Schistocerca piceifrons	Integration	0.71	Failed	96.8
GCA_021461385.2	CM038251.1	vr72	No	596601452	483121178	483130300	9122	66.67	Orthopolintovirales	Metazoa	Arthropoda	Insecta	Orthoptera	Acrididae	Schistocerca	Schistocerca piceifrons	Integration	0.67	Passed	96.8
GCA_021461385.2	CM038248.1	vr72	No	964948601	576934986	576941719	6733	100	Orthopolintovirales	Metazoa	Arthropoda	Insecta	Orthoptera	Acrididae	Schistocerca	Schistocerca piceifrons	Integration	0.6	Failed	96.8
GCA_021461385.2	CM038247.1	vr72	No	1139481556	594907435	594912695	5260	83.33	Orthopolintovirales	Metazoa	Arthropoda	Insecta	Orthoptera	Acrididae	Schistocerca	Schistocerca piceifrons	Integration	0.67	Failed	96.8
GCA_021461385.2	CM038250.1	vr72	No	718286410	374363102	374364683	1581	100	Orthopolintovirales	Metazoa	Arthropoda	Insecta	Orthoptera	Acrididae	Schistocerca	Schistocerca piceifrons	Integration	1	Passed	96.8
GCA_021461385.2	CM038246.1	vr71	No	1254751361	563464524	563478296	13772	100	Orthopolintovirales	Metazoa	Arthropoda	Insecta	Orthoptera	Acrididae	Schistocerca	Schistocerca piceifrons	Integration	0.78	Passed	96.8
GCA_021461385.2	CM038250.1	vr71	No	718286410	371384424	371397353	12929	71.43	Orthopolintovirales	Metazoa	Arthropoda	Insecta	Orthoptera	Acrididae	Schistocerca	Schistocerca piceifrons	Integration	0.71	Passed	96.8
GCA_021461385.2	CM038251.1	vr71	No	596601452	477117069	477128129	11060	92.31	Orthopolintovirales	Metazoa	Arthropoda	Insecta	Orthoptera	Acrididae	Schistocerca	Schistocerca piceifrons	Integration	0.46	Passed	96.8
GCA_021461385.2	CM038248.1	vr71	No	964948601	572093124	572103384	10260	88.89	Orthopolintovirales	Metazoa	Arthropoda	Insecta	Orthoptera	Acrididae	Schistocerca	Schistocerca piceifrons	Integration	0.89	Passed	96.8
GCA_021461385.2	CM038247.1	vr71	No	1139481556	594752286	594761155	8869	80	Orthopolintovirales	Metazoa	Arthropoda	Insecta	Orthoptera	Acrididae	Schistocerca	Schistocerca piceifrons	Integration	0.8	Failed	96.8
GCA_021461385.2	CM038257.1	vr71	No	991199471	110007229	110016046	8817	100	Orthopolintovirales	Metazoa	Arthropoda	Insecta	Orthoptera	Acrididae	Schistocerca	Schistocerca piceifrons	Integration	1	Passed	96.8
GCA_021461385.2	CM038253.1	vr71	No	503543843	493688457	493694268	5811	83.33	Orthopolintovirales	Metazoa	Arthropoda	Insecta	Orthoptera	Acrididae	Schistocerca	Schistocerca piceifrons	Integration	0.83	Passed	96.8
GCA_021461385.2	CM038252.1	vr71	No	603854611	463332270	463337043	4773	100	Orthopolintovirales	Metazoa	Arthropoda	Insecta	Orthoptera	Acrididae	Schistocerca	Schistocerca piceifrons	Integration	0.57	Failed	96.8
GCA_021461385.2	CM038249.1	vr71	No	854032331	420865619	420870234	4615	85.71	Orthopolintovirales	Metazoa	Arthropoda	Insecta	Orthoptera	Acrididae	Schistocerca	Schistocerca piceifrons	Integration	0.71	Failed	96.8
GCA_021461385.2	CM038249.1	vr70	No	854032331	419549325	419570904	21579	57.14	Orthopolintovirales	Metazoa	Arthropoda	Insecta	Orthoptera	Acrididae	Schistocerca	Schistocerca piceifrons	Integration	0.62	Passed	96.8
GCA_021461385.2	CM038251.1	vr70	No	596601452	473592907	473613554	20647	58.33	Orthopolintovirales	Metazoa	Arthropoda	Insecta	Orthoptera	Acrididae	Schistocerca	Schistocerca piceifrons	Integration	0.83	Passed	96.8
GCA_021461385.2	CM038247.1	vr70	No	1139481556	554674739	554693957	19218	83.33	Orthopolintovirales	Metazoa	Arthropoda	Insecta	Orthoptera	Acrididae	Schistocerca	Schistocerca piceifrons	Integration	0.75	Failed	96.8
GCA_021461385.2	CM038250.1	vr70	No	718286410	371124726	371141366	16640	84.21	Orthopolintovirales	Metazoa	Arthropoda	Insecta	Orthoptera	Acrididae	Schistocerca	Schistocerca piceifrons	Integration	0.58	Passed	96.8
GCA_021461385.2	CM038246.1	vr70	No	1254751361	555282337	555295176	12839	100	Orthopolintovirales	Metazoa	Arthropoda	Insecta	Orthoptera	Acrididae	Schistocerca	Schistocerca piceifrons	Integration	0.88	Passed	96.8
GCA_021461385.2	CM038252.1	vr70	No	603854611	461031417	461044168	12751	100	Orthopolintovirales	Metazoa	Arthropoda	Insecta	Orthoptera	Acrididae	Schistocerca	Schistocerca piceifrons	Integration	1	Passed	96.8
GCA_021461385.2	CM038253.1	vr70	No	503543843	492722637	492730108	7471	100	Orthopolintovirales	Metazoa	Arthropoda	Insecta	Orthoptera	Acrididae	Schistocerca	Schistocerca piceifrons	Integration	0.71	Passed	96.8
GCA_021461385.2	CM038248.1	vr70	No	964948601	570659422	570665061	5639	85.71	Orthopolintovirales	Metazoa	Arthropoda	Insecta	Orthoptera	Acrididae	Schistocerca	Schistocerca piceifrons	Integration	0.57	Failed	96.8
GCA_021461385.2	CM038257.1	vr70	No	991199471	109805462	109810278	4816	100	Orthopolintovirales	Metazoa	Arthropoda	Insecta	Orthoptera	Acrididae	Schistocerca	Schistocerca piceifrons	Integration	1	Passed	96.8
GCA_021461385.2	CM038248.1	vr7	No	964948601	34630412	34650331	19919	93.33	Orthopolintovirales	Metazoa	Arthropoda	Insecta	Orthoptera	Acrididae	Schistocerca	Schistocerca piceifrons	Integration	0.67	Failed	96.8
GCA_021461385.2	CM038251.1	vr7	No	596601452	59955957	59971218	15261	70	Orthopolintovirales	Metazoa	Arthropoda	Insecta	Orthoptera	Acrididae	Schistocerca	Schistocerca piceifrons	Integration	0.7	Passed	96.8
GCA_021461385.2	CM038252.1	vr7	No	603854611	22269355	22284205	14850	66.67	Orthopolintovirales	Metazoa	Arthropoda	Insecta	Orthoptera	Acrididae	Schistocerca	Schistocerca piceifrons	Integration	0.67	Failed	96.8
GCA_021461385.2	CM038250.1	vr7	No	718286410	14898808	14909727	10919	85.71	Orthopolintovirales	Metazoa	Arthropoda	Insecta	Orthoptera	Acrididae	Schistocerca	Schistocerca piceifrons	Integration	0.57	Failed	96.8
GCA_021461385.2	CM038253.1	vr7	No	503543843	89231790	89242512	10722	84.62	Orthopolintovirales	Metazoa	Arthropoda	Insecta	Orthoptera	Acrididae	Schistocerca	Schistocerca piceifrons	Integration	0.62	Passed	96.8
GCA_021461385.2	CM038257.1	vr7	No	991199471	3267827	3273789	5962	75	Orthopolintovirales	Metazoa	Arthropoda	Insecta	Orthoptera	Acrididae	Schistocerca	Schistocerca piceifrons	Integration	1	Passed	96.8
GCA_021461385.2	CM038246.1	vr7	No	1254751361	28034238	28039907	5669	100	Orthopolintovirales	Metazoa	Arthropoda	Insecta	Orthoptera	Acrididae	Schistocerca	Schistocerca piceifrons	Integration	0.75	Failed	96.8
GCA_021461385.2	CM038256.1	vr7	No	180337593	52416459	52421627	5168	66.67	Orthopolintovirales	Metazoa	Arthropoda	Insecta	Orthoptera	Acrididae	Schistocerca	Schistocerca piceifrons	Integration	0.83	Failed	96.8
GCA_021461385.2	CM038247.1	vr7	No	1139481556	108323235	108327849	4614	100	Orthopolintovirales	Metazoa	Arthropoda	Insecta	Orthoptera	Acrididae	Schistocerca	Schistocerca piceifrons	Integration	0.8	Passed	96.8
GCA_021461385.2	CM038254.1	vr7	No	228366969	62287218	62290978	3760	100	Orthopolintovirales	Metazoa	Arthropoda	Insecta	Orthoptera	Acrididae	Schistocerca	Schistocerca piceifrons	Integration	0.75	Failed	96.8
GCA_021461385.2	CM038249.1	vr7	No	854032331	45958195	45961752	3557	83.33	Orthopolintovirales	Metazoa	Arthropoda	Insecta	Orthoptera	Acrididae	Schistocerca	Schistocerca piceifrons	Integration	1	Passed	96.8
GCA_021461385.2	CM038246.1	vr69	No	1254751361	550660634	550674093	13459	91.67	Orthopolintovirales	Metazoa	Arthropoda	Insecta	Orthoptera	Acrididae	Schistocerca	Schistocerca piceifrons	Integration	0.75	Passed	96.8
GCA_021461385.2	CM038251.1	vr69	No	596601452	452958751	452971591	12840	84.62	Orthopolintovirales	Metazoa	Arthropoda	Insecta	Orthoptera	Acrididae	Schistocerca	Schistocerca piceifrons	Integration	0.77	Failed	96.8
GCA_021461385.2	CM038250.1	vr69	No	718286410	368562703	368574081	11378	100	Orthopolintovirales	Metazoa	Arthropoda	Insecta	Orthoptera	Acrididae	Schistocerca	Schistocerca piceifrons	Integration	0.67	Passed	96.8
GCA_021461385.2	CM038247.1	vr69	No	1139481556	552631464	552642291	10827	100	Orthopolintovirales	Metazoa	Arthropoda	Insecta	Orthoptera	Acrididae	Schistocerca	Schistocerca piceifrons	Integration	0.9	Passed	96.8
GCA_021461385.2	CM038252.1	vr69	No	603854611	453664045	453672524	8479	100	Orthopolintovirales	Metazoa	Arthropoda	Insecta	Orthoptera	Acrididae	Schistocerca	Schistocerca piceifrons	Integration	1	Passed	96.8
GCA_021461385.2	CM038257.1	vr69	No	991199471	109609270	109616586	7316	100	Orthopolintovirales	Metazoa	Arthropoda	Insecta	Orthoptera	Acrididae	Schistocerca	Schistocerca piceifrons	Integration	0.57	Failed	96.8
GCA_021461385.2	CM038253.1	vr69	No	503543843	487855952	487863118	7166	85.71	Orthopolintovirales	Metazoa	Arthropoda	Insecta	Orthoptera	Acrididae	Schistocerca	Schistocerca piceifrons	Integration	0.71	Failed	96.8
GCA_021461385.2	CM038248.1	vr69	No	964948601	562957397	562960869	3472	60	Orthopolintovirales	Metazoa	Arthropoda	Insecta	Orthoptera	Acrididae	Schistocerca	Schistocerca piceifrons	Integration	1	Failed	96.8
GCA_021461385.2	CM038249.1	vr69	No	854032331	410653208	410655020	1812	100	Orthopolintovirales	Metazoa	Arthropoda	Insecta	Orthoptera	Acrididae	Schistocerca	Schistocerca piceifrons	Integration	0.75	Failed	96.8
GCA_021461385.2	CM038249.1	vr68	No	854032331	409089378	409110073	20695	89.47	Orthopolintovirales	Metazoa	Arthropoda	Insecta	Orthoptera	Acrididae	Schistocerca	Schistocerca piceifrons	Integration	0.58	Passed	96.8
GCA_021461385.2	CM038251.1	vr68	No	596601452	448380074	448391275	11201	87.5	Orthopolintovirales	Metazoa	Arthropoda	Insecta	Orthoptera	Acrididae	Schistocerca	Schistocerca piceifrons	Integration	0.88	Passed	96.8
GCA_021461385.2	CM038257.1	vr68	No	991199471	109572296	109582990	10694	91.67	Orthopolintovirales	Metazoa	Arthropoda	Insecta	Orthoptera	Acrididae	Schistocerca	Schistocerca piceifrons	Integration	0.67	Failed	96.8
GCA_021461385.2	CM038253.1	vr68	No	503543843	466837654	466846652	8998	71.43	Orthopolintovirales	Metazoa	Arthropoda	Insecta	Orthoptera	Acrididae	Schistocerca	Schistocerca piceifrons	Integration	0.86	Failed	96.8
GCA_021461385.2	CM038246.1	vr68	No	1254751361	544201058	544208913	7855	100	Orthopolintovirales	Metazoa	Arthropoda	Insecta	Orthoptera	Acrididae	Schistocerca	Schistocerca piceifrons	Integration	0.67	Failed	96.8
GCA_021461385.2	CM038252.1	vr68	No	603854611	449325556	449331921	6365	100	Orthopolintovirales	Metazoa	Arthropoda	Insecta	Orthoptera	Acrididae	Schistocerca	Schistocerca piceifrons	Integration	0.8	Failed	96.8
GCA_021461385.2	CM038247.1	vr68	No	1139481556	541691320	541697027	5707	100	Orthopolintovirales	Metazoa	Arthropoda	Insecta	Orthoptera	Acrididae	Schistocerca	Schistocerca piceifrons	Integration	0.75	Passed	96.8
GCA_021461385.2	CM038248.1	vr68	No	964948601	562556157	562560546	4389	100	Orthopolintovirales	Metazoa	Arthropoda	Insecta	Orthoptera	Acrididae	Schistocerca	Schistocerca piceifrons	Integration	0.67	Passed	96.8
GCA_021461385.2	CM038250.1	vr68	No	718286410	367912543	367916517	3974	100	Orthopolintovirales	Metazoa	Arthropoda	Insecta	Orthoptera	Acrididae	Schistocerca	Schistocerca piceifrons	Integration	1	Failed	96.8
GCA_021461385.2	CM038257.1	vr67	No	991199471	108298647	108321100	22453	65.38	Orthopolintovirales	Metazoa	Arthropoda	Insecta	Orthoptera	Acrididae	Schistocerca	Schistocerca piceifrons	Integration	0.42	Failed	96.8
GCA_021461385.2	CM038249.1	vr67	No	854032331	389393145	389414123	20978	71.43	Orthopolintovirales	Metazoa	Arthropoda	Insecta	Orthoptera	Acrididae	Schistocerca	Schistocerca piceifrons	Integration	0.71	Passed	96.8
GCA_021461385.2	CM038251.1	vr67	No	596601452	445867802	445886965	19163	93.33	Orthopolintovirales	Metazoa	Arthropoda	Insecta	Orthoptera	Acrididae	Schistocerca	Schistocerca piceifrons	Integration	0.73	Passed	96.8
GCA_021461385.2	CM038252.1	vr67	No	603854611	445177497	445189676	12179	60	Orthopolintovirales	Metazoa	Arthropoda	Insecta	Orthoptera	Acrididae	Schistocerca	Schistocerca piceifrons	Integration	1	Failed	96.8
GCA_021461385.2	CM038248.1	vr67	No	964948601	554541065	554551461	10396	84.62	Orthopolintovirales	Metazoa	Arthropoda	Insecta	Orthoptera	Acrididae	Schistocerca	Schistocerca piceifrons	Integration	0.62	Passed	96.8
GCA_021461385.2	CM038246.1	vr67	No	1254751361	540924277	540932523	8246	84.62	Orthopolintovirales	Metazoa	Arthropoda	Insecta	Orthoptera	Acrididae	Schistocerca	Schistocerca piceifrons	Integration	0.31	Failed	96.8
GCA_021461385.2	CM038253.1	vr67	No	503543843	463926872	463933156	6284	75	Orthopolintovirales	Metazoa	Arthropoda	Insecta	Orthoptera	Acrididae	Schistocerca	Schistocerca piceifrons	Integration	0.88	Passed	96.8
GCA_021461385.2	CM038250.1	vr67	No	718286410	366907075	366910622	3547	80	Orthopolintovirales	Metazoa	Arthropoda	Insecta	Orthoptera	Acrididae	Schistocerca	Schistocerca piceifrons	Integration	0.8	Passed	96.8
GCA_021461385.2	CM038247.1	vr67	No	1139481556	541018854	541021730	2876	100	Orthopolintovirales	Metazoa	Arthropoda	Insecta	Orthoptera	Acrididae	Schistocerca	Schistocerca piceifrons	Integration	1	Passed	96.8
GCA_021461385.2	CM038246.1	vr66	No	1254751361	538800298	538824701	24403	40	PLVs	Metazoa	Arthropoda	Insecta	Orthoptera	Acrididae	Schistocerca	Schistocerca piceifrons	Integration	0.7	Failed	96.8
GCA_021461385.2	CM038247.1	vr66	No	1139481556	537657486	537677320	19834	92.31	Orthopolintovirales	Metazoa	Arthropoda	Insecta	Orthoptera	Acrididae	Schistocerca	Schistocerca piceifrons	Integration	0.69	Passed	96.8
GCA_021461385.2	CM038253.1	vr66	No	503543843	461095019	461110838	15819	60	Orthopolintovirales	Metazoa	Arthropoda	Insecta	Orthoptera	Acrididae	Schistocerca	Schistocerca piceifrons	Integration	1	Passed	96.8
GCA_021461385.2	CM038250.1	vr66	No	718286410	358262198	358275017	12819	71.43	Orthopolintovirales	Metazoa	Arthropoda	Insecta	Orthoptera	Acrididae	Schistocerca	Schistocerca piceifrons	Integration	0.57	Passed	96.8
GCA_021461385.2	CM038248.1	vr66	No	964948601	554488800	554500666	11866	100	Orthopolintovirales	Metazoa	Arthropoda	Insecta	Orthoptera	Acrididae	Schistocerca	Schistocerca piceifrons	Integration	0.73	Passed	96.8
GCA_021461385.2	CM038251.1	vr66	No	596601452	445398405	445409449	11044	100	Orthopolintovirales	Metazoa	Arthropoda	Insecta	Orthoptera	Acrididae	Schistocerca	Schistocerca piceifrons	Integration	0.91	Passed	96.8
GCA_021461385.2	CM038249.1	vr66	No	854032331	380006315	380017080	10765	64.29	Orthopolintovirales	Metazoa	Arthropoda	Insecta	Orthoptera	Acrididae	Schistocerca	Schistocerca piceifrons	Integration	0.43	Passed	96.8
GCA_021461385.2	CM038252.1	vr66	No	603854611	441306576	441315896	9320	100	Orthopolintovirales	Metazoa	Arthropoda	Insecta	Orthoptera	Acrididae	Schistocerca	Schistocerca piceifrons	Integration	1	Passed	96.8
GCA_021461385.2	CM038257.1	vr66	No	991199471	107288113	107294539	6426	85.71	Orthopolintovirales	Metazoa	Arthropoda	Insecta	Orthoptera	Acrididae	Schistocerca	Schistocerca piceifrons	Integration	0.86	Failed	96.8
GCA_021461385.2	CM038247.1	vr65	No	1139481556	528560244	528575691	15447	90	Orthopolintovirales	Metazoa	Arthropoda	Insecta	Orthoptera	Acrididae	Schistocerca	Schistocerca piceifrons	Integration	0.8	Failed	96.8
GCA_021461385.2	CM038251.1	vr65	No	596601452	440612855	440623768	10913	100	Orthopolintovirales	Metazoa	Arthropoda	Insecta	Orthoptera	Acrididae	Schistocerca	Schistocerca piceifrons	Integration	0.8	Passed	96.8
GCA_021461385.2	CM038248.1	vr65	No	964948601	553773116	553782578	9462	75	Orthopolintovirales	Metazoa	Arthropoda	Insecta	Orthoptera	Acrididae	Schistocerca	Schistocerca piceifrons	Integration	0.75	Failed	96.8
GCA_021461385.2	CM038253.1	vr65	No	503543843	457640574	457649798	9224	100	Orthopolintovirales	Metazoa	Arthropoda	Insecta	Orthoptera	Acrididae	Schistocerca	Schistocerca piceifrons	Integration	1	Failed	96.8
GCA_021461385.2	CM038249.1	vr65	No	854032331	375617386	375626221	8835	100	Orthopolintovirales	Metazoa	Arthropoda	Insecta	Orthoptera	Acrididae	Schistocerca	Schistocerca piceifrons	Integration	0.75	Passed	96.8
GCA_021461385.2	CM038252.1	vr65	No	603854611	435378741	435385402	6661	83.33	Orthopolintovirales	Metazoa	Arthropoda	Insecta	Orthoptera	Acrididae	Schistocerca	Schistocerca piceifrons	Integration	0.83	Failed	96.8
GCA_021461385.2	CM038246.1	vr65	No	1254751361	518268536	518271928	3392	100	Orthopolintovirales	Metazoa	Arthropoda	Insecta	Orthoptera	Acrididae	Schistocerca	Schistocerca piceifrons	Integration	0.75	Failed	96.8
GCA_021461385.2	CM038250.1	vr65	No	718286410	357001616	357003569	1953	100	Orthopolintovirales	Metazoa	Arthropoda	Insecta	Orthoptera	Acrididae	Schistocerca	Schistocerca piceifrons	Integration	1	Failed	96.8
GCA_021461385.2	CM038251.1	vr64	No	596601452	432813953	432843894	29941	72.73	Orthopolintovirales	Metazoa	Arthropoda	Insecta	Orthoptera	Acrididae	Schistocerca	Schistocerca piceifrons	Integration	0.91	Passed	96.8
GCA_021461385.2	CM038248.1	vr64	No	964948601	552757102	552771679	14577	76.92	Orthopolintovirales	Metazoa	Arthropoda	Insecta	Orthoptera	Acrididae	Schistocerca	Schistocerca piceifrons	Integration	0.54	Passed	96.8
GCA_021461385.2	CM038247.1	vr64	No	1139481556	528044740	528054731	9991	50	Orthopolintovirales	Metazoa	Arthropoda	Insecta	Orthoptera	Acrididae	Schistocerca	Schistocerca piceifrons	Integration	0.83	Passed	96.8
GCA_021461385.2	CM038253.1	vr64	No	503543843	457570256	457578652	8396	77.78	Orthopolintovirales	Metazoa	Arthropoda	Insecta	Orthoptera	Acrididae	Schistocerca	Schistocerca piceifrons	Integration	0.89	Failed	96.8
GCA_021461385.2	CM038250.1	vr64	No	718286410	356801598	356808162	6564	100	Orthopolintovirales	Metazoa	Arthropoda	Insecta	Orthoptera	Acrididae	Schistocerca	Schistocerca piceifrons	Integration	0.75	Passed	96.8
GCA_021461385.2	CM038257.1	vr64	No	991199471	105132555	105137975	5420	50	Orthopolintovirales	Metazoa	Arthropoda	Insecta	Orthoptera	Acrididae	Schistocerca	Schistocerca piceifrons	Integration	0.62	Failed	96.8
GCA_021461385.2	CM038252.1	vr64	No	603854611	431674611	431677668	3057	100	Orthopolintovirales	Metazoa	Arthropoda	Insecta	Orthoptera	Acrididae	Schistocerca	Schistocerca piceifrons	Integration	0.75	Passed	96.8
GCA_021461385.2	CM038246.1	vr64	No	1254751361	506262872	506265854	2982	100	Orthopolintovirales	Metazoa	Arthropoda	Insecta	Orthoptera	Acrididae	Schistocerca	Schistocerca piceifrons	Integration	1	Failed	96.8
GCA_021461385.2	CM038249.1	vr64	No	854032331	373249246	373250922	1676	100	Orthopolintovirales	Metazoa	Arthropoda	Insecta	Orthoptera	Acrididae	Schistocerca	Schistocerca piceifrons	Integration	1	Failed	96.8
GCA_021461385.2	CM038253.1	vr63	No	503543843	453162483	453192561	30078	54.55	Orthopolintovirales	Metazoa	Arthropoda	Insecta	Orthoptera	Acrididae	Schistocerca	Schistocerca piceifrons	Integration	0.55	Failed	96.8
GCA_021461385.2	CM038248.1	vr63	No	964948601	552731404	552743131	11727	91.67	Orthopolintovirales	Metazoa	Arthropoda	Insecta	Orthoptera	Acrididae	Schistocerca	Schistocerca piceifrons	Integration	0.58	Passed	96.8
GCA_021461385.2	CM038250.1	vr63	No	718286410	355700443	355711123	10680	91.67	Orthopolintovirales	Metazoa	Arthropoda	Insecta	Orthoptera	Acrididae	Schistocerca	Schistocerca piceifrons	Integration	0.5	Passed	96.8
GCA_021461385.2	CM038246.1	vr63	No	1254751361	495296012	495306440	10428	87.5	Orthopolintovirales	Metazoa	Arthropoda	Insecta	Orthoptera	Acrididae	Schistocerca	Schistocerca piceifrons	Integration	0.75	Failed	96.8
GCA_021461385.2	CM038249.1	vr63	No	854032331	363947512	363957737	10225	100	Orthopolintovirales	Metazoa	Arthropoda	Insecta	Orthoptera	Acrididae	Schistocerca	Schistocerca piceifrons	Integration	0.44	Failed	96.8
GCA_021461385.2	CM038247.1	vr63	No	1139481556	527186582	527194451	7869	66.67	Orthopolintovirales	Metazoa	Arthropoda	Insecta	Orthoptera	Acrididae	Schistocerca	Schistocerca piceifrons	Integration	1	Passed	96.8
GCA_021461385.2	CM038252.1	vr63	No	603854611	424502604	424506036	3432	100	Orthopolintovirales	Metazoa	Arthropoda	Insecta	Orthoptera	Acrididae	Schistocerca	Schistocerca piceifrons	Integration	0.57	Passed	96.8
GCA_021461385.2	CM038257.1	vr63	No	991199471	93664780	93666898	2118	75	Orthopolintovirales	Metazoa	Arthropoda	Insecta	Orthoptera	Acrididae	Schistocerca	Schistocerca piceifrons	Integration	1	Failed	96.8
GCA_021461385.2	CM038251.1	vr63	No	596601452	426062777	426064498	1721	100	Orthopolintovirales	Metazoa	Arthropoda	Insecta	Orthoptera	Acrididae	Schistocerca	Schistocerca piceifrons	Integration	1	Failed	96.8
GCA_021461385.2	CM038257.1	vr62	No	991199471	93513857	93530471	16614	55.56	Orthopolintovirales	Metazoa	Arthropoda	Insecta	Orthoptera	Acrididae	Schistocerca	Schistocerca piceifrons	Integration	0.61	Passed	96.8
GCA_021461385.2	CM038246.1	vr62	No	1254751361	495175664	495189688	14024	86.67	Orthopolintovirales	Metazoa	Arthropoda	Insecta	Orthoptera	Acrididae	Schistocerca	Schistocerca piceifrons	Integration	0.67	Passed	96.8
GCA_021461385.2	CM038251.1	vr62	No	596601452	413370762	413384430	13668	90	Orthopolintovirales	Metazoa	Arthropoda	Insecta	Orthoptera	Acrididae	Schistocerca	Schistocerca piceifrons	Integration	0.9	Passed	96.8
GCA_021461385.2	CM038249.1	vr62	No	854032331	347412337	347425901	13564	75	Orthopolintovirales	Metazoa	Arthropoda	Insecta	Orthoptera	Acrididae	Schistocerca	Schistocerca piceifrons	Integration	0.56	Passed	96.8
GCA_021461385.2	CM038248.1	vr62	No	964948601	546708158	546721631	13473	90	Orthopolintovirales	Metazoa	Arthropoda	Insecta	Orthoptera	Acrididae	Schistocerca	Schistocerca piceifrons	Integration	0.8	Passed	96.8
GCA_021461385.2	CM038247.1	vr62	No	1139481556	512755193	512768530	13337	100	Orthopolintovirales	Metazoa	Arthropoda	Insecta	Orthoptera	Acrididae	Schistocerca	Schistocerca piceifrons	Integration	0.78	Failed	96.8
GCA_021461385.2	CM038250.1	vr62	No	718286410	347520262	347531429	11167	77.78	Orthopolintovirales	Metazoa	Arthropoda	Insecta	Orthoptera	Acrididae	Schistocerca	Schistocerca piceifrons	Integration	0.78	Passed	96.8
GCA_021461385.2	CM038252.1	vr62	No	603854611	414464512	414470733	6221	85.71	Orthopolintovirales	Metazoa	Arthropoda	Insecta	Orthoptera	Acrididae	Schistocerca	Schistocerca piceifrons	Integration	0.71	Passed	96.8
GCA_021461385.2	CM038253.1	vr62	No	503543843	447507299	447511657	4358	42.86	Orthopolintovirales	Metazoa	Arthropoda	Insecta	Orthoptera	Acrididae	Schistocerca	Schistocerca piceifrons	Integration	0.57	Passed	96.8
GCA_021461385.2	CM038246.1	vr61	No	1254751361	494453157	494467657	14500	91.67	Orthopolintovirales	Metazoa	Arthropoda	Insecta	Orthoptera	Acrididae	Schistocerca	Schistocerca piceifrons	Integration	0.58	Passed	96.8
GCA_021461385.2	CM038249.1	vr61	No	854032331	346475720	346490021	14301	86.36	Orthopolintovirales	Metazoa	Arthropoda	Insecta	Orthoptera	Acrididae	Schistocerca	Schistocerca piceifrons	Integration	0.59	Passed	96.8
GCA_021461385.2	CM038253.1	vr61	No	503543843	443706338	443718736	12398	60	Orthopolintovirales	Metazoa	Arthropoda	Insecta	Orthoptera	Acrididae	Schistocerca	Schistocerca piceifrons	Integration	0.7	Failed	96.8
GCA_021461385.2	CM038251.1	vr61	No	596601452	411371033	411382166	11133	60	Orthopolintovirales	Metazoa	Arthropoda	Insecta	Orthoptera	Acrididae	Schistocerca	Schistocerca piceifrons	Integration	0.8	Passed	96.8
GCA_021461385.2	CM038248.1	vr61	No	964948601	546451090	546461149	10059	57.14	Orthopolintovirales	Metazoa	Arthropoda	Insecta	Orthoptera	Acrididae	Schistocerca	Schistocerca piceifrons	Integration	1	Failed	96.8
GCA_021461385.2	CM038252.1	vr61	No	603854611	404581782	404590571	8789	83.33	Orthopolintovirales	Metazoa	Arthropoda	Insecta	Orthoptera	Acrididae	Schistocerca	Schistocerca piceifrons	Integration	0.83	Passed	96.8
GCA_021461385.2	CM038257.1	vr61	No	991199471	92110883	92119585	8702	45.45	Orthopolintovirales	Metazoa	Arthropoda	Insecta	Orthoptera	Acrididae	Schistocerca	Schistocerca piceifrons	Integration	0.73	Passed	96.8
GCA_021461385.2	CM038250.1	vr61	No	718286410	329621535	329628025	6490	60	Orthopolintovirales	Metazoa	Arthropoda	Insecta	Orthoptera	Acrididae	Schistocerca	Schistocerca piceifrons	Integration	0.8	Passed	96.8
GCA_021461385.2	CM038247.1	vr61	No	1139481556	508412361	508418430	6069	80	Orthopolintovirales	Metazoa	Arthropoda	Insecta	Orthoptera	Acrididae	Schistocerca	Schistocerca piceifrons	Integration	1	Passed	96.8
GCA_021461385.2	CM038247.1	vr60	No	1139481556	494867590	494908603	41013	66.67	Orthopolintovirales	Metazoa	Arthropoda	Insecta	Orthoptera	Acrididae	Schistocerca	Schistocerca piceifrons	Integration	0.5	Passed	96.8
GCA_021461385.2	CM038249.1	vr60	No	854032331	336617589	336628745	11156	88.89	Orthopolintovirales	Metazoa	Arthropoda	Insecta	Orthoptera	Acrididae	Schistocerca	Schistocerca piceifrons	Integration	0.78	Failed	96.8
GCA_021461385.2	CM038246.1	vr60	No	1254751361	490181199	490192210	11011	85.71	Orthopolintovirales	Metazoa	Arthropoda	Insecta	Orthoptera	Acrididae	Schistocerca	Schistocerca piceifrons	Integration	0.86	Failed	96.8
GCA_021461385.2	CM038253.1	vr60	No	503543843	440195660	440205493	9833	93.33	Orthopolintovirales	Metazoa	Arthropoda	Insecta	Orthoptera	Acrididae	Schistocerca	Schistocerca piceifrons	Integration	0.6	Passed	96.8
GCA_021461385.2	CM038248.1	vr60	No	964948601	546034448	546040639	6191	100	Orthopolintovirales	Metazoa	Arthropoda	Insecta	Orthoptera	Acrididae	Schistocerca	Schistocerca piceifrons	Integration	0.8	Failed	96.8
GCA_021461385.2	CM038250.1	vr60	No	718286410	308676230	308680846	4616	100	Orthopolintovirales	Metazoa	Arthropoda	Insecta	Orthoptera	Acrididae	Schistocerca	Schistocerca piceifrons	Integration	1	Failed	96.8
GCA_021461385.2	CM038257.1	vr60	No	991199471	90408787	90412674	3887	75	Orthopolintovirales	Metazoa	Arthropoda	Insecta	Orthoptera	Acrididae	Schistocerca	Schistocerca piceifrons	Integration	0.88	Passed	96.8
GCA_021461385.2	CM038252.1	vr60	No	603854611	404561670	404564805	3135	100	Orthopolintovirales	Metazoa	Arthropoda	Insecta	Orthoptera	Acrididae	Schistocerca	Schistocerca piceifrons	Integration	0.6	Failed	96.8
GCA_021461385.2	CM038251.1	vr60	No	596601452	410380058	410382126	2068	100	Orthopolintovirales	Metazoa	Arthropoda	Insecta	Orthoptera	Acrididae	Schistocerca	Schistocerca piceifrons	Integration	0.75	Passed	96.8
GCA_021461385.2	CM038256.1	vr6	No	180337593	49595880	49628064	32184	82.35	Orthopolintovirales	Metazoa	Arthropoda	Insecta	Orthoptera	Acrididae	Schistocerca	Schistocerca piceifrons	Integration	0.65	Passed	96.8
GCA_021461385.2	CM038249.1	vr6	No	854032331	36181756	36209675	27919	60	Orthopolintovirales	Metazoa	Arthropoda	Insecta	Orthoptera	Acrididae	Schistocerca	Schistocerca piceifrons	Integration	0.6	Passed	96.8
GCA_021461385.2	CM038254.1	vr6	No	228366969	55213532	55229529	15997	40	Orthopolintovirales	Metazoa	Arthropoda	Insecta	Orthoptera	Acrididae	Schistocerca	Schistocerca piceifrons	Integration	0.5	Passed	96.8
GCA_021461385.2	CM038257.1	vr6	No	991199471	2970078	2983262	13184	86.67	Orthopolintovirales	Metazoa	Arthropoda	Insecta	Orthoptera	Acrididae	Schistocerca	Schistocerca piceifrons	Integration	0.4	Failed	96.8
GCA_021461385.2	CM038248.1	vr6	No	964948601	32412910	32424153	11243	91.67	Orthopolintovirales	Metazoa	Arthropoda	Insecta	Orthoptera	Acrididae	Schistocerca	Schistocerca piceifrons	Integration	0.75	Passed	96.8
GCA_021461385.2	CM038252.1	vr6	No	603854611	18632681	18643793	11112	80	Orthopolintovirales	Metazoa	Arthropoda	Insecta	Orthoptera	Acrididae	Schistocerca	Schistocerca piceifrons	Integration	0.8	Failed	96.8
GCA_021461385.2	CM038247.1	vr6	No	1139481556	89078654	89089703	11049	100	Orthopolintovirales	Metazoa	Arthropoda	Insecta	Orthoptera	Acrididae	Schistocerca	Schistocerca piceifrons	Integration	0.8	Passed	96.8
GCA_021461385.2	CM038246.1	vr6	No	1254751361	21506362	21514789	8427	100	Orthopolintovirales	Metazoa	Arthropoda	Insecta	Orthoptera	Acrididae	Schistocerca	Schistocerca piceifrons	Integration	0.6	Failed	96.8
GCA_021461385.2	CM038251.1	vr6	No	596601452	57364303	57372035	7732	62.5	Orthopolintovirales	Metazoa	Arthropoda	Insecta	Orthoptera	Acrididae	Schistocerca	Schistocerca piceifrons	Integration	0.88	Passed	96.8
GCA_021461385.2	CM038253.1	vr6	No	503543843	88731042	88737490	6448	87.5	Orthopolintovirales	Metazoa	Arthropoda	Insecta	Orthoptera	Acrididae	Schistocerca	Schistocerca piceifrons	Integration	0.75	Failed	96.8
GCA_021461385.2	CM038250.1	vr6	No	718286410	14089868	14093024	3156	100	Orthopolintovirales	Metazoa	Arthropoda	Insecta	Orthoptera	Acrididae	Schistocerca	Schistocerca piceifrons	Integration	1	Passed	96.8
GCA_021461385.2	CM038257.1	vr59	No	991199471	90355473	90374895	19422	88.89	Orthopolintovirales	Metazoa	Arthropoda	Insecta	Orthoptera	Acrididae	Schistocerca	Schistocerca piceifrons	Integration	0.89	Failed	96.8
GCA_021461385.2	CM038246.1	vr59	No	1254751361	486382458	486394027	11569	100	Orthopolintovirales	Metazoa	Arthropoda	Insecta	Orthoptera	Acrididae	Schistocerca	Schistocerca piceifrons	Integration	0.82	Passed	96.8
GCA_021461385.2	CM038250.1	vr59	No	718286410	300244970	300255699	10729	61.54	Orthopolintovirales	Metazoa	Arthropoda	Insecta	Orthoptera	Acrididae	Schistocerca	Schistocerca piceifrons	Integration	0.69	Passed	96.8
GCA_021461385.2	CM038249.1	vr59	No	854032331	334223243	334233340	10097	100	Orthopolintovirales	Metazoa	Arthropoda	Insecta	Orthoptera	Acrididae	Schistocerca	Schistocerca piceifrons	Integration	0.8	Failed	96.8
GCA_021461385.2	CM038247.1	vr59	No	1139481556	477843351	477852813	9462	100	Orthopolintovirales	Metazoa	Arthropoda	Insecta	Orthoptera	Acrididae	Schistocerca	Schistocerca piceifrons	Integration	0.8	Failed	96.8
GCA_021461385.2	CM038253.1	vr59	No	503543843	436445265	436454306	9041	100	Orthopolintovirales	Metazoa	Arthropoda	Insecta	Orthoptera	Acrididae	Schistocerca	Schistocerca piceifrons	Integration	0.78	Passed	96.8
GCA_021461385.2	CM038252.1	vr59	No	603854611	397659373	397667509	8136	100	Orthopolintovirales	Metazoa	Arthropoda	Insecta	Orthoptera	Acrididae	Schistocerca	Schistocerca piceifrons	Integration	0.42	Failed	96.8
GCA_021461385.2	CM038251.1	vr59	No	596601452	410175179	410181673	6494	100	Orthopolintovirales	Metazoa	Arthropoda	Insecta	Orthoptera	Acrididae	Schistocerca	Schistocerca piceifrons	Integration	1	Failed	96.8
GCA_021461385.2	CM038248.1	vr59	No	964948601	545990727	545994192	3465	100	Orthopolintovirales	Metazoa	Arthropoda	Insecta	Orthoptera	Acrididae	Schistocerca	Schistocerca piceifrons	Integration	1	Passed	96.8
GCA_021461385.2	CM038247.1	vr58	No	1139481556	468271327	468286460	15133	50	Orthopolintovirales	Metazoa	Arthropoda	Insecta	Orthoptera	Acrididae	Schistocerca	Schistocerca piceifrons	Integration	0.7	Passed	96.8
GCA_021461385.2	CM038249.1	vr58	No	854032331	328663600	328675831	12231	80.95	Orthopolintovirales	Metazoa	Arthropoda	Insecta	Orthoptera	Acrididae	Schistocerca	Schistocerca piceifrons	Integration	0.57	Passed	96.8
GCA_021461385.2	CM038252.1	vr58	No	603854611	394194528	394206533	12005	92.31	Orthopolintovirales	Metazoa	Arthropoda	Insecta	Orthoptera	Acrididae	Schistocerca	Schistocerca piceifrons	Integration	0.54	Passed	96.8
GCA_021461385.2	CM038257.1	vr58	No	991199471	88682298	88691827	9529	42.86	Orthopolintovirales	Metazoa	Arthropoda	Insecta	Orthoptera	Acrididae	Schistocerca	Schistocerca piceifrons	Integration	0.71	Failed	96.8
GCA_021461385.2	CM038250.1	vr58	No	718286410	289099877	289109317	9440	75	Orthopolintovirales	Metazoa	Arthropoda	Insecta	Orthoptera	Acrididae	Schistocerca	Schistocerca piceifrons	Integration	0.88	Passed	96.8
GCA_021461385.2	CM038251.1	vr58	No	596601452	409734704	409743136	8432	70	Orthopolintovirales	Metazoa	Arthropoda	Insecta	Orthoptera	Acrididae	Schistocerca	Schistocerca piceifrons	Integration	0.8	Passed	96.8
GCA_021461385.2	CM038253.1	vr58	No	503543843	435648061	435655682	7621	100	Orthopolintovirales	Metazoa	Arthropoda	Insecta	Orthoptera	Acrididae	Schistocerca	Schistocerca piceifrons	Integration	0.75	Passed	96.8
GCA_021461385.2	CM038248.1	vr58	No	964948601	535678991	535683210	4219	100	Orthopolintovirales	Metazoa	Arthropoda	Insecta	Orthoptera	Acrididae	Schistocerca	Schistocerca piceifrons	Integration	0.75	Failed	96.8
GCA_021461385.2	CM038246.1	vr58	No	1254751361	461917494	461920397	2903	100	Orthopolintovirales	Metazoa	Arthropoda	Insecta	Orthoptera	Acrididae	Schistocerca	Schistocerca piceifrons	Integration	1	Passed	96.8
GCA_021461385.2	CM038246.1	vr57	No	1254751361	457471602	457490423	18821	81.82	Orthopolintovirales	Metazoa	Arthropoda	Insecta	Orthoptera	Acrididae	Schistocerca	Schistocerca piceifrons	Integration	0.82	Passed	96.8
GCA_021461385.2	CM038248.1	vr57	No	964948601	532545331	532556753	11422	100	Orthopolintovirales	Metazoa	Arthropoda	Insecta	Orthoptera	Acrididae	Schistocerca	Schistocerca piceifrons	Integration	0.46	Passed	96.8
GCA_021461385.2	CM038253.1	vr57	No	503543843	429580109	429590352	10243	100	Orthopolintovirales	Metazoa	Arthropoda	Insecta	Orthoptera	Acrididae	Schistocerca	Schistocerca piceifrons	Integration	1	Passed	96.8
GCA_021461385.2	CM038251.1	vr57	No	596601452	408872679	408882760	10081	70	Orthopolintovirales	Metazoa	Arthropoda	Insecta	Orthoptera	Acrididae	Schistocerca	Schistocerca piceifrons	Integration	0.6	Failed	96.8
GCA_021461385.2	CM038250.1	vr57	No	718286410	283956054	283966038	9984	72.73	Orthopolintovirales	Metazoa	Arthropoda	Insecta	Orthoptera	Acrididae	Schistocerca	Schistocerca piceifrons	Integration	0.91	Passed	96.8
GCA_021461385.2	CM038247.1	vr57	No	1139481556	468088926	468098230	9304	75	Orthopolintovirales	Metazoa	Arthropoda	Insecta	Orthoptera	Acrididae	Schistocerca	Schistocerca piceifrons	Integration	1	Passed	96.8
GCA_021461385.2	CM038257.1	vr57	No	991199471	88612294	88620113	7819	100	Orthopolintovirales	Metazoa	Arthropoda	Insecta	Orthoptera	Acrididae	Schistocerca	Schistocerca piceifrons	Integration	1	Failed	96.8
GCA_021461385.2	CM038249.1	vr57	No	854032331	328054358	328060867	6509	78.57	Orthopolintovirales	Metazoa	Arthropoda	Insecta	Orthoptera	Acrididae	Schistocerca	Schistocerca piceifrons	Integration	0.86	Passed	96.8
GCA_021461385.2	CM038252.1	vr57	No	603854611	393129830	393132670	2840	100	Orthopolintovirales	Metazoa	Arthropoda	Insecta	Orthoptera	Acrididae	Schistocerca	Schistocerca piceifrons	Integration	1	Passed	96.8
GCA_021461385.2	CM038253.1	vr56	No	503543843	416145149	416162315	17166	52.17	Orthopolintovirales	Metazoa	Arthropoda	Insecta	Orthoptera	Acrididae	Schistocerca	Schistocerca piceifrons	Integration	0.57	Passed	96.8
GCA_021461385.2	CM038257.1	vr56	No	991199471	87850206	87866090	15884	50	Orthopolintovirales	Metazoa	Arthropoda	Insecta	Orthoptera	Acrididae	Schistocerca	Schistocerca piceifrons	Integration	0.88	Passed	96.8
GCA_021461385.2	CM038249.1	vr56	No	854032331	320937906	320948344	10438	73.33	Orthopolintovirales	Metazoa	Arthropoda	Insecta	Orthoptera	Acrididae	Schistocerca	Schistocerca piceifrons	Integration	0.73	Passed	96.8
GCA_021461385.2	CM038248.1	vr56	No	964948601	515020487	515030785	10298	100	Orthopolintovirales	Metazoa	Arthropoda	Insecta	Orthoptera	Acrididae	Schistocerca	Schistocerca piceifrons	Integration	0.86	Passed	96.8
GCA_021461385.2	CM038247.1	vr56	No	1139481556	466626636	466635406	8770	88.89	Orthopolintovirales	Metazoa	Arthropoda	Insecta	Orthoptera	Acrididae	Schistocerca	Schistocerca piceifrons	Integration	0.89	Passed	96.8
GCA_021461385.2	CM038250.1	vr56	No	718286410	270895318	270902697	7379	50	Orthopolintovirales	Metazoa	Arthropoda	Insecta	Orthoptera	Acrididae	Schistocerca	Schistocerca piceifrons	Integration	0.5	Failed	96.8
GCA_021461385.2	CM038251.1	vr56	No	596601452	405935453	405941969	6516	100	Orthopolintovirales	Metazoa	Arthropoda	Insecta	Orthoptera	Acrididae	Schistocerca	Schistocerca piceifrons	Integration	1	Failed	96.8
GCA_021461385.2	CM038246.1	vr56	No	1254751361	456028042	456033611	5569	100	Orthopolintovirales	Metazoa	Arthropoda	Insecta	Orthoptera	Acrididae	Schistocerca	Schistocerca piceifrons	Integration	0.57	Failed	96.8
GCA_021461385.2	CM038252.1	vr56	No	603854611	387057298	387061337	4039	100	Orthopolintovirales	Metazoa	Arthropoda	Insecta	Orthoptera	Acrididae	Schistocerca	Schistocerca piceifrons	Integration	0.8	Failed	96.8
GCA_021461385.2	CM038257.1	vr55	No	991199471	87491488	87506719	15231	61.54	Orthopolintovirales	Metazoa	Arthropoda	Insecta	Orthoptera	Acrididae	Schistocerca	Schistocerca piceifrons	Integration	0.62	Passed	96.8
GCA_021461385.2	CM038247.1	vr55	No	1139481556	458605096	458620124	15028	88.24	Orthopolintovirales	Metazoa	Arthropoda	Insecta	Orthoptera	Acrididae	Schistocerca	Schistocerca piceifrons	Integration	0.59	Passed	96.8
GCA_021461385.2	CM038250.1	vr55	No	718286410	260522705	260536128	13423	83.33	Orthopolintovirales	Metazoa	Arthropoda	Insecta	Orthoptera	Acrididae	Schistocerca	Schistocerca piceifrons	Integration	0.83	Passed	96.8
GCA_021461385.2	CM038252.1	vr55	No	603854611	376410891	376423831	12940	85.71	Orthopolintovirales	Metazoa	Arthropoda	Insecta	Orthoptera	Acrididae	Schistocerca	Schistocerca piceifrons	Integration	0.71	Failed	96.8
GCA_021461385.2	CM038249.1	vr55	No	854032331	320728832	320738725	9893	100	Orthopolintovirales	Metazoa	Arthropoda	Insecta	Orthoptera	Acrididae	Schistocerca	Schistocerca piceifrons	Integration	0.67	Failed	96.8
GCA_021461385.2	CM038248.1	vr55	No	964948601	512350404	512359595	9191	80	Orthopolintovirales	Metazoa	Arthropoda	Insecta	Orthoptera	Acrididae	Schistocerca	Schistocerca piceifrons	Integration	0.8	Failed	96.8
GCA_021461385.2	CM038253.1	vr55	No	503543843	412178551	412186140	7589	80	Orthopolintovirales	Metazoa	Arthropoda	Insecta	Orthoptera	Acrididae	Schistocerca	Schistocerca piceifrons	Integration	0.7	Passed	96.8
GCA_021461385.2	CM038251.1	vr55	No	596601452	401486572	401492030	5458	100	Orthopolintovirales	Metazoa	Arthropoda	Insecta	Orthoptera	Acrididae	Schistocerca	Schistocerca piceifrons	Integration	0.8	Failed	96.8
GCA_021461385.2	CM038246.1	vr55	No	1254751361	445871192	445874643	3451	100	Orthopolintovirales	Metazoa	Arthropoda	Insecta	Orthoptera	Acrididae	Schistocerca	Schistocerca piceifrons	Integration	1	Failed	96.8
GCA_021461385.2	CM038257.1	vr54	No	991199471	86467602	86488162	20560	70.59	Orthopolintovirales	Metazoa	Arthropoda	Insecta	Orthoptera	Acrididae	Schistocerca	Schistocerca piceifrons	Integration	0.71	Passed	96.8
GCA_021461385.2	CM038251.1	vr54	No	596601452	378233745	378253606	19861	76.92	Orthopolintovirales	Metazoa	Arthropoda	Insecta	Orthoptera	Acrididae	Schistocerca	Schistocerca piceifrons	Integration	0.62	Passed	96.8
GCA_021461385.2	CM038250.1	vr54	No	718286410	250614805	250631870	17065	25	Orthopolintovirales	Metazoa	Arthropoda	Insecta	Orthoptera	Acrididae	Schistocerca	Schistocerca piceifrons	Integration	0.58	Passed	96.8
GCA_021461385.2	CM038249.1	vr54	No	854032331	318005421	318020012	14591	77.78	Orthopolintovirales	Metazoa	Arthropoda	Insecta	Orthoptera	Acrididae	Schistocerca	Schistocerca piceifrons	Integration	0.56	Passed	96.8
GCA_021461385.2	CM038248.1	vr54	No	964948601	511033622	511043978	10356	80	Orthopolintovirales	Metazoa	Arthropoda	Insecta	Orthoptera	Acrididae	Schistocerca	Schistocerca piceifrons	Integration	1	Passed	96.8
GCA_021461385.2	CM038252.1	vr54	No	603854611	371744607	371753280	8673	100	Orthopolintovirales	Metazoa	Arthropoda	Insecta	Orthoptera	Acrididae	Schistocerca	Schistocerca piceifrons	Integration	0.56	Failed	96.8
GCA_021461385.2	CM038247.1	vr54	No	1139481556	457447314	457454309	6995	100	Orthopolintovirales	Metazoa	Arthropoda	Insecta	Orthoptera	Acrididae	Schistocerca	Schistocerca piceifrons	Integration	0.67	Failed	96.8
GCA_021461385.2	CM038246.1	vr54	No	1254751361	443307078	443313806	6728	100	Orthopolintovirales	Metazoa	Arthropoda	Insecta	Orthoptera	Acrididae	Schistocerca	Schistocerca piceifrons	Integration	1	Passed	96.8
GCA_021461385.2	CM038253.1	vr54	No	503543843	409595399	409600868	5469	100	Orthopolintovirales	Metazoa	Arthropoda	Insecta	Orthoptera	Acrididae	Schistocerca	Schistocerca piceifrons	Integration	1	Failed	96.8
GCA_021461385.2	CM038251.1	vr53	No	596601452	345310010	345322614	12604	90.91	Orthopolintovirales	Metazoa	Arthropoda	Insecta	Orthoptera	Acrididae	Schistocerca	Schistocerca piceifrons	Integration	0.73	Passed	96.8
GCA_021461385.2	CM038248.1	vr53	No	964948601	497030482	497041967	11485	92.31	Orthopolintovirales	Metazoa	Arthropoda	Insecta	Orthoptera	Acrididae	Schistocerca	Schistocerca piceifrons	Integration	0.54	Failed	96.8
GCA_021461385.2	CM038247.1	vr53	No	1139481556	453393715	453404641	10926	85.71	Orthopolintovirales	Metazoa	Arthropoda	Insecta	Orthoptera	Acrididae	Schistocerca	Schistocerca piceifrons	Integration	0.86	Passed	96.8
GCA_021461385.2	CM038257.1	vr53	No	991199471	77905716	77916300	10584	50	Orthopolintovirales	Metazoa	Arthropoda	Insecta	Orthoptera	Acrididae	Schistocerca	Schistocerca piceifrons	Integration	0.75	Failed	96.8
GCA_021461385.2	CM038253.1	vr53	No	503543843	402283683	402292509	8826	55.56	Orthopolintovirales	Metazoa	Arthropoda	Insecta	Orthoptera	Acrididae	Schistocerca	Schistocerca piceifrons	Integration	0.67	Passed	96.8
GCA_021461385.2	CM038252.1	vr53	No	603854611	358664955	358673689	8734	88.89	Orthopolintovirales	Metazoa	Arthropoda	Insecta	Orthoptera	Acrididae	Schistocerca	Schistocerca piceifrons	Integration	0.78	Passed	96.8
GCA_021461385.2	CM038250.1	vr53	No	718286410	241026321	241033079	6758	100	Orthopolintovirales	Metazoa	Arthropoda	Insecta	Orthoptera	Acrididae	Schistocerca	Schistocerca piceifrons	Integration	0.83	Passed	96.8
GCA_021461385.2	CM038246.1	vr53	No	1254751361	442866776	442873058	6282	100	Orthopolintovirales	Metazoa	Arthropoda	Insecta	Orthoptera	Acrididae	Schistocerca	Schistocerca piceifrons	Integration	0.71	Passed	96.8
GCA_021461385.2	CM038249.1	vr53	No	854032331	316642377	316647345	4968	80	Orthopolintovirales	Metazoa	Arthropoda	Insecta	Orthoptera	Acrididae	Schistocerca	Schistocerca piceifrons	Integration	1	Passed	96.8
GCA_021461385.2	CM038253.1	vr52	No	503543843	399670398	399690722	20324	65.22	Orthopolintovirales	Metazoa	Arthropoda	Insecta	Orthoptera	Acrididae	Schistocerca	Schistocerca piceifrons	Integration	0.57	Passed	96.8
GCA_021461385.2	CM038246.1	vr52	No	1254751361	431370257	431386509	16252	100	Orthopolintovirales	Metazoa	Arthropoda	Insecta	Orthoptera	Acrididae	Schistocerca	Schistocerca piceifrons	Integration	0.8	Passed	96.8
GCA_021461385.2	CM038257.1	vr52	No	991199471	77835070	77848579	13509	93.33	Orthopolintovirales	Metazoa	Arthropoda	Insecta	Orthoptera	Acrididae	Schistocerca	Schistocerca piceifrons	Integration	0.67	Failed	96.8
GCA_021461385.2	CM038249.1	vr52	No	854032331	307909990	307921488	11498	86.67	Orthopolintovirales	Metazoa	Arthropoda	Insecta	Orthoptera	Acrididae	Schistocerca	Schistocerca piceifrons	Integration	0.73	Failed	96.8
GCA_021461385.2	CM038250.1	vr52	No	718286410	233490536	233498424	7888	100	Orthopolintovirales	Metazoa	Arthropoda	Insecta	Orthoptera	Acrididae	Schistocerca	Schistocerca piceifrons	Integration	0.44	Failed	96.8
GCA_021461385.2	CM038247.1	vr52	No	1139481556	452551564	452558760	7196	100	Orthopolintovirales	Metazoa	Arthropoda	Insecta	Orthoptera	Acrididae	Schistocerca	Schistocerca piceifrons	Integration	0.71	Failed	96.8
GCA_021461385.2	CM038248.1	vr52	No	964948601	494723286	494730336	7050	100	Orthopolintovirales	Metazoa	Arthropoda	Insecta	Orthoptera	Acrididae	Schistocerca	Schistocerca piceifrons	Integration	0.57	Failed	96.8
GCA_021461385.2	CM038251.1	vr52	No	596601452	335056389	335062743	6354	80	Orthopolintovirales	Metazoa	Arthropoda	Insecta	Orthoptera	Acrididae	Schistocerca	Schistocerca piceifrons	Integration	0.8	Failed	96.8
GCA_021461385.2	CM038252.1	vr52	No	603854611	357492341	357495768	3427	100	Orthopolintovirales	Metazoa	Arthropoda	Insecta	Orthoptera	Acrididae	Schistocerca	Schistocerca piceifrons	Integration	0.75	Passed	96.8
GCA_021461385.2	CM038253.1	vr51	No	503543843	391221199	391239736	18537	50	Orthopolintovirales	Metazoa	Arthropoda	Insecta	Orthoptera	Acrididae	Schistocerca	Schistocerca piceifrons	Integration	0.55	Passed	96.8
GCA_021461385.2	CM038248.1	vr51	No	964948601	493056055	493071427	15372	45.45	Orthopolintovirales	Metazoa	Arthropoda	Insecta	Orthoptera	Acrididae	Schistocerca	Schistocerca piceifrons	Integration	0.64	Failed	96.8
GCA_021461385.2	CM038249.1	vr51	No	854032331	302068041	302082875	14834	81.82	Orthopolintovirales	Metazoa	Arthropoda	Insecta	Orthoptera	Acrididae	Schistocerca	Schistocerca piceifrons	Integration	0.73	Failed	96.8
GCA_021461385.2	CM038251.1	vr51	No	596601452	331796483	331808295	11812	91.67	Orthopolintovirales	Metazoa	Arthropoda	Insecta	Orthoptera	Acrididae	Schistocerca	Schistocerca piceifrons	Integration	0.67	Passed	96.8
GCA_021461385.2	CM038247.1	vr51	No	1139481556	444485548	444496983	11435	66.67	Orthopolintovirales	Metazoa	Arthropoda	Insecta	Orthoptera	Acrididae	Schistocerca	Schistocerca piceifrons	Integration	0.83	Failed	96.8
GCA_021461385.2	CM038252.1	vr51	No	603854611	355859380	355869109	9729	100	Orthopolintovirales	Metazoa	Arthropoda	Insecta	Orthoptera	Acrididae	Schistocerca	Schistocerca piceifrons	Integration	0.73	Passed	96.8
GCA_021461385.2	CM038250.1	vr51	No	718286410	220467608	220475617	8009	53.33	Orthopolintovirales	Metazoa	Arthropoda	Insecta	Orthoptera	Acrididae	Schistocerca	Schistocerca piceifrons	Integration	0.53	Failed	96.8
GCA_021461385.2	CM038246.1	vr51	No	1254751361	412669367	412675507	6140	83.33	Orthopolintovirales	Metazoa	Arthropoda	Insecta	Orthoptera	Acrididae	Schistocerca	Schistocerca piceifrons	Integration	0.67	Failed	96.8
GCA_021461385.2	CM038257.1	vr51	No	991199471	77775049	77778506	3457	100	Orthopolintovirales	Metazoa	Arthropoda	Insecta	Orthoptera	Acrididae	Schistocerca	Schistocerca piceifrons	Integration	1	Failed	96.8
GCA_021461385.2	CM038252.1	vr50	No	603854611	352671829	352694892	23063	93.33	Orthopolintovirales	Metazoa	Arthropoda	Insecta	Orthoptera	Acrididae	Schistocerca	Schistocerca piceifrons	Integration	0.73	Passed	96.8
GCA_021461385.2	CM038247.1	vr50	No	1139481556	438025158	438048013	22855	71.43	Orthopolintovirales	Metazoa	Arthropoda	Insecta	Orthoptera	Acrididae	Schistocerca	Schistocerca piceifrons	Integration	0.64	Failed	96.8
GCA_021461385.2	CM038257.1	vr50	No	991199471	77185247	77199521	14274	81.82	Orthopolintovirales	Metazoa	Arthropoda	Insecta	Orthoptera	Acrididae	Schistocerca	Schistocerca piceifrons	Integration	0.64	Passed	96.8
GCA_021461385.2	CM038246.1	vr50	No	1254751361	406136370	406147129	10759	100	Orthopolintovirales	Metazoa	Arthropoda	Insecta	Orthoptera	Acrididae	Schistocerca	Schistocerca piceifrons	Integration	0.9	Passed	96.8
GCA_021461385.2	CM038248.1	vr50	No	964948601	485416830	485427433	10603	100	Orthopolintovirales	Metazoa	Arthropoda	Insecta	Orthoptera	Acrididae	Schistocerca	Schistocerca piceifrons	Integration	0.8	Failed	96.8
GCA_021461385.2	CM038250.1	vr50	No	718286410	214234141	214244168	10027	70	Orthopolintovirales	Metazoa	Arthropoda	Insecta	Orthoptera	Acrididae	Schistocerca	Schistocerca piceifrons	Integration	0.6	Passed	96.8
GCA_021461385.2	CM038253.1	vr50	No	503543843	390021287	390030889	9602	100	Orthopolintovirales	Metazoa	Arthropoda	Insecta	Orthoptera	Acrididae	Schistocerca	Schistocerca piceifrons	Integration	0.8	Failed	96.8
GCA_021461385.2	CM038249.1	vr50	No	854032331	300065391	300073257	7866	75	Orthopolintovirales	Metazoa	Arthropoda	Insecta	Orthoptera	Acrididae	Schistocerca	Schistocerca piceifrons	Integration	0.75	Passed	96.8
GCA_021461385.2	CM038251.1	vr50	No	596601452	317015538	317020621	5083	75	Orthopolintovirales	Metazoa	Arthropoda	Insecta	Orthoptera	Acrididae	Schistocerca	Schistocerca piceifrons	Integration	1	Failed	96.8
GCA_021461385.2	CM038247.1	vr5	No	1139481556	80473036	80498965	25929	100	Orthopolintovirales	Metazoa	Arthropoda	Insecta	Orthoptera	Acrididae	Schistocerca	Schistocerca piceifrons	Integration	0.53	Failed	96.8
GCA_021461385.2	CM038257.1	vr5	No	991199471	2668145	2687539	19394	73.68	Orthopolintovirales	Metazoa	Arthropoda	Insecta	Orthoptera	Acrididae	Schistocerca	Schistocerca piceifrons	Integration	0.58	Passed	96.8
GCA_021461385.2	CM038256.1	vr5	No	180337593	47228552	47246530	17978	90.91	Orthopolintovirales	Metazoa	Arthropoda	Insecta	Orthoptera	Acrididae	Schistocerca	Schistocerca piceifrons	Integration	0.55	Failed	96.8
GCA_021461385.2	CM038249.1	vr5	No	854032331	25611077	25625472	14395	58.33	Orthopolintovirales	Metazoa	Arthropoda	Insecta	Orthoptera	Acrididae	Schistocerca	Schistocerca piceifrons	Integration	0.75	Passed	96.8
GCA_021461385.2	CM038251.1	vr5	No	596601452	34280304	34291869	11565	100	Orthopolintovirales	Metazoa	Arthropoda	Insecta	Orthoptera	Acrididae	Schistocerca	Schistocerca piceifrons	Integration	0.9	Passed	96.8
GCA_021461385.2	CM038248.1	vr5	No	964948601	28469414	28479359	9945	100	Orthopolintovirales	Metazoa	Arthropoda	Insecta	Orthoptera	Acrididae	Schistocerca	Schistocerca piceifrons	Integration	0.64	Passed	96.8
GCA_021461385.2	CM038250.1	vr5	No	718286410	13812364	13821713	9349	87.5	Orthopolintovirales	Metazoa	Arthropoda	Insecta	Orthoptera	Acrididae	Schistocerca	Schistocerca piceifrons	Integration	0.62	Failed	96.8
GCA_021461385.2	CM038253.1	vr5	No	503543843	86823411	86832554	9143	44.44	Orthopolintovirales	Metazoa	Arthropoda	Insecta	Orthoptera	Acrididae	Schistocerca	Schistocerca piceifrons	Integration	0.67	Passed	96.8
GCA_021461385.2	CM038252.1	vr5	No	603854611	6648677	6657676	8999	100	Orthopolintovirales	Metazoa	Arthropoda	Insecta	Orthoptera	Acrididae	Schistocerca	Schistocerca piceifrons	Integration	0.62	Failed	96.8
GCA_021461385.2	CM038254.1	vr5	No	228366969	25903244	25910455	7211	42.86	Orthopolintovirales	Metazoa	Arthropoda	Insecta	Orthoptera	Acrididae	Schistocerca	Schistocerca piceifrons	Integration	0.57	Failed	96.8
GCA_021461385.2	CM038246.1	vr5	No	1254751361	18788633	18795452	6819	100	Orthopolintovirales	Metazoa	Arthropoda	Insecta	Orthoptera	Acrididae	Schistocerca	Schistocerca piceifrons	Integration	1	Passed	96.8
GCA_021461385.2	CM038257.1	vr493	No	991199471	930315565	930330929	15364	75	Orthopolintovirales	Metazoa	Arthropoda	Insecta	Orthoptera	Acrididae	Schistocerca	Schistocerca piceifrons	Integration	0.58	Failed	96.8
GCA_021461385.2	CM038257.1	vr492	No	991199471	929835784	929850773	14989	58.33	Orthopolintovirales	Metazoa	Arthropoda	Insecta	Orthoptera	Acrididae	Schistocerca	Schistocerca piceifrons	Integration	0.83	Failed	96.8
GCA_021461385.2	CM038257.1	vr491	No	991199471	929503574	929518838	15264	73.68	Orthopolintovirales	Metazoa	Arthropoda	Insecta	Orthoptera	Acrididae	Schistocerca	Schistocerca piceifrons	Integration	0.53	Passed	96.8
GCA_021461385.2	CM038257.1	vr490	No	991199471	929412736	929441117	28381	63.64	Orthopolintovirales	Metazoa	Arthropoda	Insecta	Orthoptera	Acrididae	Schistocerca	Schistocerca piceifrons	Integration	0.73	Passed	96.8
GCA_021461385.2	CM038253.1	vr49	No	503543843	388558550	388577727	19177	71.43	Orthopolintovirales	Metazoa	Arthropoda	Insecta	Orthoptera	Acrididae	Schistocerca	Schistocerca piceifrons	Integration	0.86	Passed	96.8
GCA_021461385.2	CM038251.1	vr49	No	596601452	316330031	316344428	14397	75	Orthopolintovirales	Metazoa	Arthropoda	Insecta	Orthoptera	Acrididae	Schistocerca	Schistocerca piceifrons	Integration	0.75	Passed	96.8
GCA_021461385.2	CM038252.1	vr49	No	603854611	350969676	350981763	12087	100	Orthopolintovirales	Metazoa	Arthropoda	Insecta	Orthoptera	Acrididae	Schistocerca	Schistocerca piceifrons	Integration	0.27	Failed	96.8
GCA_021461385.2	CM038250.1	vr49	No	718286410	206178237	206189449	11212	70	Orthopolintovirales	Metazoa	Arthropoda	Insecta	Orthoptera	Acrididae	Schistocerca	Schistocerca piceifrons	Integration	0.8	Passed	96.8
GCA_021461385.2	CM038248.1	vr49	No	964948601	483654279	483664251	9972	100	Orthopolintovirales	Metazoa	Arthropoda	Insecta	Orthoptera	Acrididae	Schistocerca	Schistocerca piceifrons	Integration	0.5	Passed	96.8
GCA_021461385.2	CM038247.1	vr49	No	1139481556	408159909	408169820	9911	100	Orthopolintovirales	Metazoa	Arthropoda	Insecta	Orthoptera	Acrididae	Schistocerca	Schistocerca piceifrons	Integration	0.56	Passed	96.8
GCA_021461385.2	CM038246.1	vr49	No	1254751361	399075993	399082831	6838	100	Orthopolintovirales	Metazoa	Arthropoda	Insecta	Orthoptera	Acrididae	Schistocerca	Schistocerca piceifrons	Integration	1	Failed	96.8
GCA_021461385.2	CM038257.1	vr49	No	991199471	73573556	73578695	5139	83.33	Orthopolintovirales	Metazoa	Arthropoda	Insecta	Orthoptera	Acrididae	Schistocerca	Schistocerca piceifrons	Integration	1	Passed	96.8
GCA_021461385.2	CM038249.1	vr49	No	854032331	281905982	281908143	2161	100	Orthopolintovirales	Metazoa	Arthropoda	Insecta	Orthoptera	Acrididae	Schistocerca	Schistocerca piceifrons	Integration	1	Failed	96.8
GCA_021461385.2	CM038257.1	vr489	No	991199471	929331083	929340542	9459	92.86	Orthopolintovirales	Metazoa	Arthropoda	Insecta	Orthoptera	Acrididae	Schistocerca	Schistocerca piceifrons	Integration	0.57	Passed	96.8
GCA_021461385.2	CM038257.1	vr488	No	991199471	929210285	929241048	30763	64.29	Orthopolintovirales	Metazoa	Arthropoda	Insecta	Orthoptera	Acrididae	Schistocerca	Schistocerca piceifrons	Integration	0.64	Failed	96.8
GCA_021461385.2	CM038257.1	vr487	No	991199471	929151070	929156353	5283	80	Orthopolintovirales	Metazoa	Arthropoda	Insecta	Orthoptera	Acrididae	Schistocerca	Schistocerca piceifrons	Integration	1	Failed	96.8
GCA_021461385.2	CM038257.1	vr486	No	991199471	929052315	929072008	19693	55.56	Orthopolintovirales	Metazoa	Arthropoda	Insecta	Orthoptera	Acrididae	Schistocerca	Schistocerca piceifrons	Integration	0.39	Failed	96.8
GCA_021461385.2	CM038257.1	vr485	No	991199471	928768172	928778656	10484	66.67	Orthopolintovirales	Metazoa	Arthropoda	Insecta	Orthoptera	Acrididae	Schistocerca	Schistocerca piceifrons	Integration	0.67	Passed	96.8
GCA_021461385.2	CM038257.1	vr484	No	991199471	927901653	927909376	7723	62.5	Orthopolintovirales	Metazoa	Arthropoda	Insecta	Orthoptera	Acrididae	Schistocerca	Schistocerca piceifrons	Integration	0.88	Passed	96.8
GCA_021461385.2	CM038257.1	vr483	No	991199471	927765798	927790799	25001	68.75	Orthopolintovirales	Metazoa	Arthropoda	Insecta	Orthoptera	Acrididae	Schistocerca	Schistocerca piceifrons	Integration	0.38	Failed	96.8
GCA_021461385.2	CM038257.1	vr482	No	991199471	926264632	926276284	11652	81.82	Orthopolintovirales	Metazoa	Arthropoda	Insecta	Orthoptera	Acrididae	Schistocerca	Schistocerca piceifrons	Integration	0.45	Failed	96.8
GCA_021461385.2	CM038257.1	vr481	No	991199471	926152100	926166781	14681	70	Orthopolintovirales	Metazoa	Arthropoda	Insecta	Orthoptera	Acrididae	Schistocerca	Schistocerca piceifrons	Integration	0.7	Failed	96.8
GCA_021461385.2	CM038257.1	vr480	No	991199471	925922852	925933058	10206	80	Orthopolintovirales	Metazoa	Arthropoda	Insecta	Orthoptera	Acrididae	Schistocerca	Schistocerca piceifrons	Integration	0.8	Failed	96.8
GCA_021461385.2	CM038250.1	vr48	No	718286410	202796987	202814894	17907	66.67	Orthopolintovirales	Metazoa	Arthropoda	Insecta	Orthoptera	Acrididae	Schistocerca	Schistocerca piceifrons	Integration	0.56	Failed	96.8
GCA_021461385.2	CM038246.1	vr48	No	1254751361	397731081	397742211	11130	100	Orthopolintovirales	Metazoa	Arthropoda	Insecta	Orthoptera	Acrididae	Schistocerca	Schistocerca piceifrons	Integration	1	Passed	96.8
GCA_021461385.2	CM038248.1	vr48	No	964948601	465410568	465420119	9551	100	Orthopolintovirales	Metazoa	Arthropoda	Insecta	Orthoptera	Acrididae	Schistocerca	Schistocerca piceifrons	Integration	1	Failed	96.8
GCA_021461385.2	CM038257.1	vr48	No	991199471	72225845	72233855	8010	75	Orthopolintovirales	Metazoa	Arthropoda	Insecta	Orthoptera	Acrididae	Schistocerca	Schistocerca piceifrons	Integration	1	Failed	96.8
GCA_021461385.2	CM038253.1	vr48	No	503543843	384520403	384528078	7675	88.89	Orthopolintovirales	Metazoa	Arthropoda	Insecta	Orthoptera	Acrididae	Schistocerca	Schistocerca piceifrons	Integration	0.56	Passed	96.8
GCA_021461385.2	CM038247.1	vr48	No	1139481556	403664637	403672082	7445	100	Orthopolintovirales	Metazoa	Arthropoda	Insecta	Orthoptera	Acrididae	Schistocerca	Schistocerca piceifrons	Integration	0.83	Failed	96.8
GCA_021461385.2	CM038252.1	vr48	No	603854611	333989972	333997227	7255	100	Orthopolintovirales	Metazoa	Arthropoda	Insecta	Orthoptera	Acrididae	Schistocerca	Schistocerca piceifrons	Integration	0.62	Passed	96.8
GCA_021461385.2	CM038251.1	vr48	No	596601452	313271387	313277966	6579	100	Orthopolintovirales	Metazoa	Arthropoda	Insecta	Orthoptera	Acrididae	Schistocerca	Schistocerca piceifrons	Integration	0.83	Passed	96.8
GCA_021461385.2	CM038249.1	vr48	No	854032331	280125027	280130218	5191	100	Orthopolintovirales	Metazoa	Arthropoda	Insecta	Orthoptera	Acrididae	Schistocerca	Schistocerca piceifrons	Integration	0.89	Passed	96.8
GCA_021461385.2	CM038257.1	vr479	No	991199471	924495567	924508024	12457	66.67	Orthopolintovirales	Metazoa	Arthropoda	Insecta	Orthoptera	Acrididae	Schistocerca	Schistocerca piceifrons	Integration	0.72	Passed	96.8
GCA_021461385.2	CM038257.1	vr478	No	991199471	923415033	923431370	16337	90.91	Orthopolintovirales	Metazoa	Arthropoda	Insecta	Orthoptera	Acrididae	Schistocerca	Schistocerca piceifrons	Integration	0.45	Failed	96.8
GCA_021461385.2	CM038257.1	vr477	No	991199471	922999494	923006618	7124	100	Orthopolintovirales	Metazoa	Arthropoda	Insecta	Orthoptera	Acrididae	Schistocerca	Schistocerca piceifrons	Integration	0.62	Failed	96.8
GCA_021461385.2	CM038257.1	vr476	No	991199471	922424278	922432079	7801	80	Orthopolintovirales	Metazoa	Arthropoda	Insecta	Orthoptera	Acrididae	Schistocerca	Schistocerca piceifrons	Integration	0.8	Passed	96.8
GCA_021461385.2	CM038257.1	vr475	No	991199471	918493046	918515976	22930	46.67	Orthopolintovirales	Metazoa	Arthropoda	Insecta	Orthoptera	Acrididae	Schistocerca	Schistocerca piceifrons	Integration	0.6	Failed	96.8
GCA_021461385.2	CM038257.1	vr474	No	991199471	915330264	915350248	19984	48.28	Orthopolintovirales	Metazoa	Arthropoda	Insecta	Orthoptera	Acrididae	Schistocerca	Schistocerca piceifrons	Integration	0.52	Passed	96.8
GCA_021461385.2	CM038257.1	vr473	No	991199471	914680265	914691033	10768	50	Orthopolintovirales	Metazoa	Arthropoda	Insecta	Orthoptera	Acrididae	Schistocerca	Schistocerca piceifrons	Integration	0.58	Passed	96.8
GCA_021461385.2	CM038257.1	vr472	No	991199471	912925971	912933863	7892	90.91	Orthopolintovirales	Metazoa	Arthropoda	Insecta	Orthoptera	Acrididae	Schistocerca	Schistocerca piceifrons	Integration	0.45	Passed	96.8
GCA_021461385.2	CM038257.1	vr471	No	991199471	912840473	912845033	4560	62.5	Orthopolintovirales	Metazoa	Arthropoda	Insecta	Orthoptera	Acrididae	Schistocerca	Schistocerca piceifrons	Integration	0.88	Passed	96.8
GCA_021461385.2	CM038257.1	vr470	No	991199471	910092791	910104945	12154	87.5	Orthopolintovirales	Metazoa	Arthropoda	Insecta	Orthoptera	Acrididae	Schistocerca	Schistocerca piceifrons	Integration	0.88	Passed	96.8
GCA_021461385.2	CM038250.1	vr47	No	718286410	200842872	200876282	33410	53.33	Orthopolintovirales	Metazoa	Arthropoda	Insecta	Orthoptera	Acrididae	Schistocerca	Schistocerca piceifrons	Integration	0.73	Failed	96.8
GCA_021461385.2	CM038253.1	vr47	No	503543843	378325893	378342756	16863	61.54	Orthopolintovirales	Metazoa	Arthropoda	Insecta	Orthoptera	Acrididae	Schistocerca	Schistocerca piceifrons	Integration	0.69	Passed	96.8
GCA_021461385.2	CM038247.1	vr47	No	1139481556	399810810	399822501	11691	87.5	Orthopolintovirales	Metazoa	Arthropoda	Insecta	Orthoptera	Acrididae	Schistocerca	Schistocerca piceifrons	Integration	0.62	Passed	96.8
GCA_021461385.2	CM038248.1	vr47	No	964948601	456336010	456347685	11675	88.89	Orthopolintovirales	Metazoa	Arthropoda	Insecta	Orthoptera	Acrididae	Schistocerca	Schistocerca piceifrons	Integration	0.78	Failed	96.8
GCA_021461385.2	CM038246.1	vr47	No	1254751361	390905622	390916832	11210	90	Orthopolintovirales	Metazoa	Arthropoda	Insecta	Orthoptera	Acrididae	Schistocerca	Schistocerca piceifrons	Integration	0.6	Failed	96.8
GCA_021461385.2	CM038251.1	vr47	No	596601452	307391072	307400655	9583	91.67	Orthopolintovirales	Metazoa	Arthropoda	Insecta	Orthoptera	Acrididae	Schistocerca	Schistocerca piceifrons	Integration	0.67	Failed	96.8
GCA_021461385.2	CM038257.1	vr47	No	991199471	72014573	72022520	7947	90.91	Orthopolintovirales	Metazoa	Arthropoda	Insecta	Orthoptera	Acrididae	Schistocerca	Schistocerca piceifrons	Integration	0.73	Passed	96.8
GCA_021461385.2	CM038249.1	vr47	No	854032331	274014941	274022783	7842	100	Orthopolintovirales	Metazoa	Arthropoda	Insecta	Orthoptera	Acrididae	Schistocerca	Schistocerca piceifrons	Integration	0.86	Passed	96.8
GCA_021461385.2	CM038252.1	vr47	No	603854611	319699131	319704254	5123	100	Orthopolintovirales	Metazoa	Arthropoda	Insecta	Orthoptera	Acrididae	Schistocerca	Schistocerca piceifrons	Integration	0.57	Failed	96.8
GCA_021461385.2	CM038257.1	vr469	No	991199471	910032260	910041342	9082	83.33	Orthopolintovirales	Metazoa	Arthropoda	Insecta	Orthoptera	Acrididae	Schistocerca	Schistocerca piceifrons	Integration	0.58	Failed	96.8
GCA_021461385.2	CM038257.1	vr468	No	991199471	909672857	909686862	14005	68.75	Orthopolintovirales	Metazoa	Arthropoda	Insecta	Orthoptera	Acrididae	Schistocerca	Schistocerca piceifrons	Integration	0.69	Passed	96.8
GCA_021461385.2	CM038257.1	vr467	No	991199471	907880794	907897790	16996	76.47	Orthopolintovirales	Metazoa	Arthropoda	Insecta	Orthoptera	Acrididae	Schistocerca	Schistocerca piceifrons	Integration	0.59	Passed	96.8
GCA_021461385.2	CM038257.1	vr466	No	991199471	907764906	907778228	13322	63.64	Orthopolintovirales	Metazoa	Arthropoda	Insecta	Orthoptera	Acrididae	Schistocerca	Schistocerca piceifrons	Integration	0.73	Failed	96.8
GCA_021461385.2	CM038257.1	vr465	No	991199471	904519384	904534202	14818	63.64	Orthopolintovirales	Metazoa	Arthropoda	Insecta	Orthoptera	Acrididae	Schistocerca	Schistocerca piceifrons	Integration	0.59	Passed	96.8
GCA_021461385.2	CM038257.1	vr464	No	991199471	901401374	901435207	33833	25.93	Orthopolintovirales	Metazoa	Arthropoda	Insecta	Orthoptera	Acrididae	Schistocerca	Schistocerca piceifrons	Integration	0.63	Passed	96.8
GCA_021461385.2	CM038257.1	vr463	No	991199471	901332888	901347327	14439	85.71	Orthopolintovirales	Metazoa	Arthropoda	Insecta	Orthoptera	Acrididae	Schistocerca	Schistocerca piceifrons	Integration	0.64	Passed	96.8
GCA_021461385.2	CM038257.1	vr462	No	991199471	900984296	901007169	22873	66.67	Orthopolintovirales	Metazoa	Arthropoda	Insecta	Orthoptera	Acrididae	Schistocerca	Schistocerca piceifrons	Integration	0.61	Passed	96.8
GCA_021461385.2	CM038257.1	vr461	No	991199471	899529075	899534316	5241	87.5	Orthopolintovirales	Metazoa	Arthropoda	Insecta	Orthoptera	Acrididae	Schistocerca	Schistocerca piceifrons	Integration	0.88	Passed	96.8
GCA_021461385.2	CM038257.1	vr460	No	991199471	897985996	897991982	5986	66.67	Orthopolintovirales	Metazoa	Arthropoda	Insecta	Orthoptera	Acrididae	Schistocerca	Schistocerca piceifrons	Integration	0.83	Failed	96.8
GCA_021461385.2	CM038246.1	vr46	No	1254751361	386186148	386199565	13417	100	Orthopolintovirales	Metazoa	Arthropoda	Insecta	Orthoptera	Acrididae	Schistocerca	Schistocerca piceifrons	Integration	0.8	Failed	96.8
GCA_021461385.2	CM038250.1	vr46	No	718286410	199958367	199971402	13035	72.22	Orthopolintovirales	Metazoa	Arthropoda	Insecta	Orthoptera	Acrididae	Schistocerca	Schistocerca piceifrons	Integration	0.5	Passed	96.8
GCA_021461385.2	CM038247.1	vr46	No	1139481556	399047050	399058291	11241	100	Orthopolintovirales	Metazoa	Arthropoda	Insecta	Orthoptera	Acrididae	Schistocerca	Schistocerca piceifrons	Integration	1	Failed	96.8
GCA_021461385.2	CM038257.1	vr46	No	991199471	63398790	63409893	11103	90	Orthopolintovirales	Metazoa	Arthropoda	Insecta	Orthoptera	Acrididae	Schistocerca	Schistocerca piceifrons	Integration	0.7	Passed	96.8
GCA_021461385.2	CM038248.1	vr46	No	964948601	456124754	456132658	7904	80	Orthopolintovirales	Metazoa	Arthropoda	Insecta	Orthoptera	Acrididae	Schistocerca	Schistocerca piceifrons	Integration	1	Passed	96.8
GCA_021461385.2	CM038249.1	vr46	No	854032331	273027740	273035246	7506	77.78	Orthopolintovirales	Metazoa	Arthropoda	Insecta	Orthoptera	Acrididae	Schistocerca	Schistocerca piceifrons	Integration	0.78	Failed	96.8
GCA_021461385.2	CM038253.1	vr46	No	503543843	374813792	374820655	6863	90	Orthopolintovirales	Metazoa	Arthropoda	Insecta	Orthoptera	Acrididae	Schistocerca	Schistocerca piceifrons	Integration	0.8	Passed	96.8
GCA_021461385.2	CM038252.1	vr46	No	603854611	277668465	277674718	6253	100	Orthopolintovirales	Metazoa	Arthropoda	Insecta	Orthoptera	Acrididae	Schistocerca	Schistocerca piceifrons	Integration	1	Failed	96.8
GCA_021461385.2	CM038251.1	vr46	No	596601452	304431820	304436062	4242	85.71	Orthopolintovirales	Metazoa	Arthropoda	Insecta	Orthoptera	Acrididae	Schistocerca	Schistocerca piceifrons	Integration	0.57	Failed	96.8
GCA_021461385.2	CM038257.1	vr459	No	991199471	897477819	897488363	10544	100	Orthopolintovirales	Metazoa	Arthropoda	Insecta	Orthoptera	Acrididae	Schistocerca	Schistocerca piceifrons	Integration	0.67	Failed	96.8
GCA_021461385.2	CM038257.1	vr458	No	991199471	897310782	897318060	7278	57.14	Orthopolintovirales	Metazoa	Arthropoda	Insecta	Orthoptera	Acrididae	Schistocerca	Schistocerca piceifrons	Integration	0.71	Passed	96.8
GCA_021461385.2	CM038257.1	vr457	No	991199471	896953618	896987559	33941	66.67	Orthopolintovirales	Metazoa	Arthropoda	Insecta	Orthoptera	Acrididae	Schistocerca	Schistocerca piceifrons	Integration	0.56	Passed	96.8
GCA_021461385.2	CM038257.1	vr456	No	991199471	896894016	896916338	22322	66.67	Orthopolintovirales	Metazoa	Arthropoda	Insecta	Orthoptera	Acrididae	Schistocerca	Schistocerca piceifrons	Integration	0.67	Passed	96.8
GCA_021461385.2	CM038257.1	vr455	No	991199471	895140576	895162664	22088	70.59	Orthopolintovirales	Metazoa	Arthropoda	Insecta	Orthoptera	Acrididae	Schistocerca	Schistocerca piceifrons	Integration	0.53	Passed	96.8
GCA_021461385.2	CM038257.1	vr454	No	991199471	893676167	893694588	18421	58.33	Orthopolintovirales	Metazoa	Arthropoda	Insecta	Orthoptera	Acrididae	Schistocerca	Schistocerca piceifrons	Integration	0.83	Passed	96.8
GCA_021461385.2	CM038257.1	vr453	No	991199471	893018633	893030843	12210	71.43	Orthopolintovirales	Metazoa	Arthropoda	Insecta	Orthoptera	Acrididae	Schistocerca	Schistocerca piceifrons	Integration	0.57	Failed	96.8
GCA_021461385.2	CM038257.1	vr452	No	991199471	888142475	888147006	4531	100	Orthopolintovirales	Metazoa	Arthropoda	Insecta	Orthoptera	Acrididae	Schistocerca	Schistocerca piceifrons	Integration	0.43	Passed	96.8
GCA_021461385.2	CM038257.1	vr451	No	991199471	886972044	886975034	2990	100	Orthopolintovirales	Metazoa	Arthropoda	Insecta	Orthoptera	Acrididae	Schistocerca	Schistocerca piceifrons	Integration	0.75	Failed	96.8
GCA_021461385.2	CM038257.1	vr450	No	991199471	886698859	886706428	7569	100	Orthopolintovirales	Metazoa	Arthropoda	Insecta	Orthoptera	Acrididae	Schistocerca	Schistocerca piceifrons	Integration	0.8	Passed	96.8
GCA_021461385.2	CM038247.1	vr45	No	1139481556	398247938	398267491	19553	72.73	Orthopolintovirales	Metazoa	Arthropoda	Insecta	Orthoptera	Acrididae	Schistocerca	Schistocerca piceifrons	Integration	0.82	Failed	96.8
GCA_021461385.2	CM038251.1	vr45	No	596601452	303698115	303714593	16478	80	Orthopolintovirales	Metazoa	Arthropoda	Insecta	Orthoptera	Acrididae	Schistocerca	Schistocerca piceifrons	Integration	0.8	Failed	96.8
GCA_021461385.2	CM038246.1	vr45	No	1254751361	364936859	364951239	14380	100	Orthopolintovirales	Metazoa	Arthropoda	Insecta	Orthoptera	Acrididae	Schistocerca	Schistocerca piceifrons	Integration	0.75	Passed	96.8
GCA_021461385.2	CM038257.1	vr45	No	991199471	63369198	63382195	12997	66.67	Orthopolintovirales	Metazoa	Arthropoda	Insecta	Orthoptera	Acrididae	Schistocerca	Schistocerca piceifrons	Integration	0.72	Passed	96.8
GCA_021461385.2	CM038250.1	vr45	No	718286410	198977272	198988744	11472	78.57	Orthopolintovirales	Metazoa	Arthropoda	Insecta	Orthoptera	Acrididae	Schistocerca	Schistocerca piceifrons	Integration	0.79	Passed	96.8
GCA_021461385.2	CM038249.1	vr45	No	854032331	272264952	272274295	9343	100	Orthopolintovirales	Metazoa	Arthropoda	Insecta	Orthoptera	Acrididae	Schistocerca	Schistocerca piceifrons	Integration	0.8	Failed	96.8
GCA_021461385.2	CM038252.1	vr45	No	603854611	257432522	257437546	5024	100	Orthopolintovirales	Metazoa	Arthropoda	Insecta	Orthoptera	Acrididae	Schistocerca	Schistocerca piceifrons	Integration	0.83	Passed	96.8
GCA_021461385.2	CM038253.1	vr45	No	503543843	358249870	358253887	4017	100	Orthopolintovirales	Metazoa	Arthropoda	Insecta	Orthoptera	Acrididae	Schistocerca	Schistocerca piceifrons	Integration	0.75	Failed	96.8
GCA_021461385.2	CM038248.1	vr45	No	964948601	453749286	453753206	3920	100	Orthopolintovirales	Metazoa	Arthropoda	Insecta	Orthoptera	Acrididae	Schistocerca	Schistocerca piceifrons	Integration	1	Passed	96.8
GCA_021461385.2	CM038257.1	vr449	No	991199471	884960085	884972107	12022	76.92	Orthopolintovirales	Metazoa	Arthropoda	Insecta	Orthoptera	Acrididae	Schistocerca	Schistocerca piceifrons	Integration	0.62	Failed	96.8
GCA_021461385.2	CM038257.1	vr448	No	991199471	884289672	884323749	34077	71.43	Orthopolintovirales	Metazoa	Arthropoda	Insecta	Orthoptera	Acrididae	Schistocerca	Schistocerca piceifrons	Integration	0.52	Passed	96.8
GCA_021461385.2	CM038257.1	vr447	No	991199471	883117643	883129528	11885	84.62	Orthopolintovirales	Metazoa	Arthropoda	Insecta	Orthoptera	Acrididae	Schistocerca	Schistocerca piceifrons	Integration	0.54	Passed	96.8
GCA_021461385.2	CM038257.1	vr445	No	991199471	880788783	880801045	12262	77.78	Orthopolintovirales	Metazoa	Arthropoda	Insecta	Orthoptera	Acrididae	Schistocerca	Schistocerca piceifrons	Integration	0.56	Passed	96.8
GCA_021461385.2	CM038257.1	vr444	No	991199471	880540279	880545914	5635	100	Orthopolintovirales	Metazoa	Arthropoda	Insecta	Orthoptera	Acrididae	Schistocerca	Schistocerca piceifrons	Integration	0.75	Failed	96.8
GCA_021461385.2	CM038257.1	vr443	No	991199471	880451573	880464791	13218	80	Orthopolintovirales	Metazoa	Arthropoda	Insecta	Orthoptera	Acrididae	Schistocerca	Schistocerca piceifrons	Integration	0.6	Failed	96.8
GCA_021461385.2	CM038257.1	vr442	No	991199471	880101701	880107693	5992	75	Orthopolintovirales	Metazoa	Arthropoda	Insecta	Orthoptera	Acrididae	Schistocerca	Schistocerca piceifrons	Integration	1	Passed	96.8
GCA_021461385.2	CM038257.1	vr441	No	991199471	879243412	879245318	1906	100	Orthopolintovirales	Metazoa	Arthropoda	Insecta	Orthoptera	Acrididae	Schistocerca	Schistocerca piceifrons	Integration	0.6	Failed	96.8
GCA_021461385.2	CM038257.1	vr440	No	991199471	878197140	878207736	10596	90	Orthopolintovirales	Metazoa	Arthropoda	Insecta	Orthoptera	Acrididae	Schistocerca	Schistocerca piceifrons	Integration	0.4	Failed	96.8
GCA_021461385.2	CM038250.1	vr44	No	718286410	190990941	191004230	13289	58.33	Orthopolintovirales	Metazoa	Arthropoda	Insecta	Orthoptera	Acrididae	Schistocerca	Schistocerca piceifrons	Integration	0.83	Passed	96.8
GCA_021461385.2	CM038248.1	vr44	No	964948601	450031840	450044830	12990	100	Orthopolintovirales	Metazoa	Arthropoda	Insecta	Orthoptera	Acrididae	Schistocerca	Schistocerca piceifrons	Integration	0.8	Failed	96.8
GCA_021461385.2	CM038246.1	vr44	No	1254751361	363194448	363205493	11045	100	PLVs	Metazoa	Arthropoda	Insecta	Orthoptera	Acrididae	Schistocerca	Schistocerca piceifrons	Integration	1	Failed	96.8
GCA_021461385.2	CM038247.1	vr44	No	1139481556	391295641	391306552	10911	100	Orthopolintovirales	Metazoa	Arthropoda	Insecta	Orthoptera	Acrididae	Schistocerca	Schistocerca piceifrons	Integration	0.9	Passed	96.8
GCA_021461385.2	CM038257.1	vr44	No	991199471	62509338	62519288	9950	92.31	Orthopolintovirales	Metazoa	Arthropoda	Insecta	Orthoptera	Acrididae	Schistocerca	Schistocerca piceifrons	Integration	0.69	Passed	96.8
GCA_021461385.2	CM038253.1	vr44	No	503543843	357149452	357156744	7292	100	Orthopolintovirales	Metazoa	Arthropoda	Insecta	Orthoptera	Acrididae	Schistocerca	Schistocerca piceifrons	Integration	0.8	Failed	96.8
GCA_021461385.2	CM038252.1	vr44	No	603854611	252515163	252519886	4723	100	Orthopolintovirales	Metazoa	Arthropoda	Insecta	Orthoptera	Acrididae	Schistocerca	Schistocerca piceifrons	Integration	0.83	Passed	96.8
GCA_021461385.2	CM038251.1	vr44	No	596601452	300945281	300949563	4282	100	Orthopolintovirales	Metazoa	Arthropoda	Insecta	Orthoptera	Acrididae	Schistocerca	Schistocerca piceifrons	Integration	0.57	Failed	96.8
GCA_021461385.2	CM038249.1	vr44	No	854032331	257811391	257813514	2123	100	Orthopolintovirales	Metazoa	Arthropoda	Insecta	Orthoptera	Acrididae	Schistocerca	Schistocerca piceifrons	Integration	1	Passed	96.8
GCA_021461385.2	CM038257.1	vr439	No	991199471	875195094	875211852	16758	61.11	Orthopolintovirales	Metazoa	Arthropoda	Insecta	Orthoptera	Acrididae	Schistocerca	Schistocerca piceifrons	Integration	0.67	Failed	96.8
GCA_021461385.2	CM038257.1	vr438	No	991199471	875148703	875162248	13545	100	PLVs	Metazoa	Arthropoda	Insecta	Orthoptera	Acrididae	Schistocerca	Schistocerca piceifrons	Integration	0.75	Failed	96.8
GCA_021461385.2	CM038257.1	vr437	No	991199471	872541745	872561959	20214	68	Orthopolintovirales	Metazoa	Arthropoda	Insecta	Orthoptera	Acrididae	Schistocerca	Schistocerca piceifrons	Integration	0.56	Passed	96.8
GCA_021461385.2	CM038257.1	vr436	No	991199471	871787022	871795592	8570	62.5	Orthopolintovirales	Metazoa	Arthropoda	Insecta	Orthoptera	Acrididae	Schistocerca	Schistocerca piceifrons	Integration	0.75	Passed	96.8
GCA_021461385.2	CM038257.1	vr435	No	991199471	871639352	871650208	10856	84.62	Orthopolintovirales	Metazoa	Arthropoda	Insecta	Orthoptera	Acrididae	Schistocerca	Schistocerca piceifrons	Integration	0.69	Failed	96.8
GCA_021461385.2	CM038257.1	vr434	No	991199471	870892233	870902514	10281	73.33	Orthopolintovirales	Metazoa	Arthropoda	Insecta	Orthoptera	Acrididae	Schistocerca	Schistocerca piceifrons	Integration	0.67	Passed	96.8
GCA_021461385.2	CM038257.1	vr433	No	991199471	869107852	869117214	9362	100	Orthopolintovirales	Metazoa	Arthropoda	Insecta	Orthoptera	Acrididae	Schistocerca	Schistocerca piceifrons	Integration	0.67	Passed	96.8
GCA_021461385.2	CM038257.1	vr432	No	991199471	869038035	869040898	2863	85.71	Orthopolintovirales	Metazoa	Arthropoda	Insecta	Orthoptera	Acrididae	Schistocerca	Schistocerca piceifrons	Integration	0.71	Failed	96.8
GCA_021461385.2	CM038257.1	vr431	No	991199471	868888445	868894244	5799	100	Orthopolintovirales	Metazoa	Arthropoda	Insecta	Orthoptera	Acrididae	Schistocerca	Schistocerca piceifrons	Integration	0.6	Failed	96.8
GCA_021461385.2	CM038257.1	vr430	No	991199471	868525484	868533163	7679	85.71	Orthopolintovirales	Metazoa	Arthropoda	Insecta	Orthoptera	Acrididae	Schistocerca	Schistocerca piceifrons	Integration	0.71	Failed	96.8
GCA_021461385.2	CM038248.1	vr43	No	964948601	442251397	442285646	34249	66.67	Orthopolintovirales	Metazoa	Arthropoda	Insecta	Orthoptera	Acrididae	Schistocerca	Schistocerca piceifrons	Integration	0.78	Passed	96.8
GCA_021461385.2	CM038252.1	vr43	No	603854611	249832971	249855832	22861	92.86	Orthopolintovirales	Metazoa	Arthropoda	Insecta	Orthoptera	Acrididae	Schistocerca	Schistocerca piceifrons	Integration	0.57	Passed	96.8
GCA_021461385.2	CM038257.1	vr43	No	991199471	61644101	61663706	19605	85.71	Orthopolintovirales	Metazoa	Arthropoda	Insecta	Orthoptera	Acrididae	Schistocerca	Schistocerca piceifrons	Integration	0.71	Failed	96.8
GCA_021461385.2	CM038246.1	vr43	No	1254751361	342550034	342561531	11497	100	Orthopolintovirales	Metazoa	Arthropoda	Insecta	Orthoptera	Acrididae	Schistocerca	Schistocerca piceifrons	Integration	0.86	Failed	96.8
GCA_021461385.2	CM038249.1	vr43	No	854032331	254049309	254060141	10832	71.43	Orthopolintovirales	Metazoa	Arthropoda	Insecta	Orthoptera	Acrididae	Schistocerca	Schistocerca piceifrons	Integration	0.71	Passed	96.8
GCA_021461385.2	CM038250.1	vr43	No	718286410	188816586	188824080	7494	100	Orthopolintovirales	Metazoa	Arthropoda	Insecta	Orthoptera	Acrididae	Schistocerca	Schistocerca piceifrons	Integration	0.5	Failed	96.8
GCA_021461385.2	CM038247.1	vr43	No	1139481556	383208172	383214973	6801	75	Orthopolintovirales	Metazoa	Arthropoda	Insecta	Orthoptera	Acrididae	Schistocerca	Schistocerca piceifrons	Integration	1	Failed	96.8
GCA_021461385.2	CM038251.1	vr43	No	596601452	297751663	297755817	4154	100	Orthopolintovirales	Metazoa	Arthropoda	Insecta	Orthoptera	Acrididae	Schistocerca	Schistocerca piceifrons	Integration	0.83	Failed	96.8
GCA_021461385.2	CM038253.1	vr43	No	503543843	352545688	352548381	2693	100	Orthopolintovirales	Metazoa	Arthropoda	Insecta	Orthoptera	Acrididae	Schistocerca	Schistocerca piceifrons	Integration	1	Failed	96.8
GCA_021461385.2	CM038257.1	vr429	No	991199471	868316061	868323892	7831	80	Orthopolintovirales	Metazoa	Arthropoda	Insecta	Orthoptera	Acrididae	Schistocerca	Schistocerca piceifrons	Integration	0.8	Passed	96.8
GCA_021461385.2	CM038257.1	vr428	No	991199471	867452563	867461562	8999	41.67	Orthopolintovirales	Metazoa	Arthropoda	Insecta	Orthoptera	Acrididae	Schistocerca	Schistocerca piceifrons	Integration	0.58	Passed	96.8
GCA_021461385.2	CM038257.1	vr427	No	991199471	862441058	862463557	22499	62.5	Orthopolintovirales	Metazoa	Arthropoda	Insecta	Orthoptera	Acrididae	Schistocerca	Schistocerca piceifrons	Integration	0.75	Passed	96.8
GCA_021461385.2	CM038257.1	vr426	No	991199471	861196054	861206599	10545	83.33	Orthopolintovirales	Metazoa	Arthropoda	Insecta	Orthoptera	Acrididae	Schistocerca	Schistocerca piceifrons	Integration	0.83	Passed	96.8
GCA_021461385.2	CM038257.1	vr425	No	991199471	860856423	860868862	12439	81.25	Orthopolintovirales	Metazoa	Arthropoda	Insecta	Orthoptera	Acrididae	Schistocerca	Schistocerca piceifrons	Integration	0.62	Passed	96.8
GCA_021461385.2	CM038257.1	vr424	No	991199471	859826999	859834927	7928	100	Orthopolintovirales	Metazoa	Arthropoda	Insecta	Orthoptera	Acrididae	Schistocerca	Schistocerca piceifrons	Integration	0.86	Passed	96.8
GCA_021461385.2	CM038257.1	vr423	No	991199471	859799859	859813585	13726	100	Orthopolintovirales	Metazoa	Arthropoda	Insecta	Orthoptera	Acrididae	Schistocerca	Schistocerca piceifrons	Integration	0.83	Failed	96.8
GCA_021461385.2	CM038257.1	vr422	No	991199471	859700868	859708020	7152	44.44	Orthopolintovirales	Metazoa	Arthropoda	Insecta	Orthoptera	Acrididae	Schistocerca	Schistocerca piceifrons	Integration	0.56	Failed	96.8
GCA_021461385.2	CM038257.1	vr421	No	991199471	859653688	859663802	10114	83.33	Orthopolintovirales	Metazoa	Arthropoda	Insecta	Orthoptera	Acrididae	Schistocerca	Schistocerca piceifrons	Integration	0.67	Failed	96.8
GCA_021461385.2	CM038257.1	vr420	No	991199471	858766709	858796105	29396	75	Orthopolintovirales	Metazoa	Arthropoda	Insecta	Orthoptera	Acrididae	Schistocerca	Schistocerca piceifrons	Integration	0.45	Failed	96.8
GCA_021461385.2	CM038247.1	vr42	No	1139481556	355612610	355633049	20439	85.71	Orthopolintovirales	Metazoa	Arthropoda	Insecta	Orthoptera	Acrididae	Schistocerca	Schistocerca piceifrons	Integration	0.71	Passed	96.8
GCA_021461385.2	CM038248.1	vr42	No	964948601	432905051	432920753	15702	92.31	Orthopolintovirales	Metazoa	Arthropoda	Insecta	Orthoptera	Acrididae	Schistocerca	Schistocerca piceifrons	Integration	0.62	Passed	96.8
GCA_021461385.2	CM038249.1	vr42	No	854032331	251546692	251561485	14793	76.67	Orthopolintovirales	Metazoa	Arthropoda	Insecta	Orthoptera	Acrididae	Schistocerca	Schistocerca piceifrons	Integration	0.57	Passed	96.8
GCA_021461385.2	CM038252.1	vr42	No	603854611	231385270	231399185	13915	83.33	Orthopolintovirales	Metazoa	Arthropoda	Insecta	Orthoptera	Acrididae	Schistocerca	Schistocerca piceifrons	Integration	0.83	Passed	96.8
GCA_021461385.2	CM038246.1	vr42	No	1254751361	334514290	334527194	12904	80	Orthopolintovirales	Metazoa	Arthropoda	Insecta	Orthoptera	Acrididae	Schistocerca	Schistocerca piceifrons	Integration	1	Passed	96.8
GCA_021461385.2	CM038257.1	vr42	No	991199471	60690625	60703049	12424	63.64	Orthopolintovirales	Metazoa	Arthropoda	Insecta	Orthoptera	Acrididae	Schistocerca	Schistocerca piceifrons	Integration	0.59	Passed	96.8
GCA_021461385.2	CM038253.1	vr42	No	503543843	337608181	337616644	8463	100	Orthopolintovirales	Metazoa	Arthropoda	Insecta	Orthoptera	Acrididae	Schistocerca	Schistocerca piceifrons	Integration	0.86	Passed	96.8
GCA_021461385.2	CM038251.1	vr42	No	596601452	291644910	291652436	7526	66.67	Orthopolintovirales	Metazoa	Arthropoda	Insecta	Orthoptera	Acrididae	Schistocerca	Schistocerca piceifrons	Integration	0.83	Passed	96.8
GCA_021461385.2	CM038250.1	vr42	No	718286410	187713440	187719009	5569	100	Orthopolintovirales	Metazoa	Arthropoda	Insecta	Orthoptera	Acrididae	Schistocerca	Schistocerca piceifrons	Integration	0.83	Passed	96.8
GCA_021461385.2	CM038257.1	vr419	No	991199471	857770884	857788212	17328	58.33	Orthopolintovirales	Metazoa	Arthropoda	Insecta	Orthoptera	Acrididae	Schistocerca	Schistocerca piceifrons	Integration	0.75	Failed	96.8
GCA_021461385.2	CM038257.1	vr418	No	991199471	857182560	857195521	12961	80	Orthopolintovirales	Metazoa	Arthropoda	Insecta	Orthoptera	Acrididae	Schistocerca	Schistocerca piceifrons	Integration	0.67	Passed	96.8
GCA_021461385.2	CM038257.1	vr417	No	991199471	849895977	849921151	25174	62.5	Orthopolintovirales	Metazoa	Arthropoda	Insecta	Orthoptera	Acrididae	Schistocerca	Schistocerca piceifrons	Integration	0.44	Passed	96.8
GCA_021461385.2	CM038257.1	vr416	No	991199471	849872533	849878659	6126	57.14	Orthopolintovirales	Metazoa	Arthropoda	Insecta	Orthoptera	Acrididae	Schistocerca	Schistocerca piceifrons	Integration	0.71	Passed	96.8
GCA_021461385.2	CM038257.1	vr415	No	991199471	848908022	848920808	12786	73.33	Orthopolintovirales	Metazoa	Arthropoda	Insecta	Orthoptera	Acrididae	Schistocerca	Schistocerca piceifrons	Integration	0.67	Failed	96.8
GCA_021461385.2	CM038257.1	vr414	No	991199471	844324364	844332321	7957	50	Orthopolintovirales	Metazoa	Arthropoda	Insecta	Orthoptera	Acrididae	Schistocerca	Schistocerca piceifrons	Integration	0.83	Failed	96.8
GCA_021461385.2	CM038257.1	vr413	No	991199471	843473973	843486722	12749	68.75	Orthopolintovirales	Metazoa	Arthropoda	Insecta	Orthoptera	Acrididae	Schistocerca	Schistocerca piceifrons	Integration	0.69	Passed	96.8
GCA_021461385.2	CM038257.1	vr412	No	991199471	842952388	842960852	8464	90	Orthopolintovirales	Metazoa	Arthropoda	Insecta	Orthoptera	Acrididae	Schistocerca	Schistocerca piceifrons	Integration	0.8	Failed	96.8
GCA_021461385.2	CM038257.1	vr411	No	991199471	842932589	842936787	4198	80	Orthopolintovirales	Metazoa	Arthropoda	Insecta	Orthoptera	Acrididae	Schistocerca	Schistocerca piceifrons	Integration	0.8	Failed	96.8
GCA_021461385.2	CM038257.1	vr410	No	991199471	842144536	842148894	4358	100	Orthopolintovirales	Metazoa	Arthropoda	Insecta	Orthoptera	Acrididae	Schistocerca	Schistocerca piceifrons	Integration	1	Failed	96.8
GCA_021461385.2	CM038247.1	vr41	No	1139481556	355020360	355046053	25693	86.67	Orthopolintovirales	Metazoa	Arthropoda	Insecta	Orthoptera	Acrididae	Schistocerca	Schistocerca piceifrons	Integration	0.8	Passed	96.8
GCA_021461385.2	CM038257.1	vr41	No	991199471	51150656	51163713	13057	84.62	Orthopolintovirales	Metazoa	Arthropoda	Insecta	Orthoptera	Acrididae	Schistocerca	Schistocerca piceifrons	Integration	0.77	Passed	96.8
GCA_021461385.2	CM038249.1	vr41	No	854032331	242567247	242580202	12955	80	Orthopolintovirales	Metazoa	Arthropoda	Insecta	Orthoptera	Acrididae	Schistocerca	Schistocerca piceifrons	Integration	0.53	Passed	96.8
GCA_021461385.2	CM038253.1	vr41	No	503543843	332979543	332992313	12770	83.33	Orthopolintovirales	Metazoa	Arthropoda	Insecta	Orthoptera	Acrididae	Schistocerca	Schistocerca piceifrons	Integration	0.75	Passed	96.8
GCA_021461385.2	CM038248.1	vr41	No	964948601	427521549	427528655	7106	90	Orthopolintovirales	Metazoa	Arthropoda	Insecta	Orthoptera	Acrididae	Schistocerca	Schistocerca piceifrons	Integration	0.6	Passed	96.8
GCA_021461385.2	CM038252.1	vr41	No	603854611	226991743	226998406	6663	75	Orthopolintovirales	Metazoa	Arthropoda	Insecta	Orthoptera	Acrididae	Schistocerca	Schistocerca piceifrons	Integration	1	Failed	96.8
GCA_021461385.2	CM038251.1	vr41	No	596601452	287478476	287482976	4500	100	Orthopolintovirales	Metazoa	Arthropoda	Insecta	Orthoptera	Acrididae	Schistocerca	Schistocerca piceifrons	Integration	0.8	Failed	96.8
GCA_021461385.2	CM038250.1	vr41	No	718286410	179342876	179345242	2366	100	Orthopolintovirales	Metazoa	Arthropoda	Insecta	Orthoptera	Acrididae	Schistocerca	Schistocerca piceifrons	Integration	0.75	Passed	96.8
GCA_021461385.2	CM038246.1	vr41	No	1254751361	324975206	324977085	1879	100	Orthopolintovirales	Metazoa	Arthropoda	Insecta	Orthoptera	Acrididae	Schistocerca	Schistocerca piceifrons	Integration	1	Passed	96.8
GCA_021461385.2	CM038257.1	vr409	No	991199471	840432211	840447862	15651	46.67	Orthopolintovirales	Metazoa	Arthropoda	Insecta	Orthoptera	Acrididae	Schistocerca	Schistocerca piceifrons	Integration	0.53	Failed	96.8
GCA_021461385.2	CM038257.1	vr408	No	991199471	838736643	838745462	8819	71.43	Orthopolintovirales	Metazoa	Arthropoda	Insecta	Orthoptera	Acrididae	Schistocerca	Schistocerca piceifrons	Integration	0.86	Failed	96.8
GCA_021461385.2	CM038257.1	vr407	No	991199471	832871055	832873638	2583	75	Orthopolintovirales	Metazoa	Arthropoda	Insecta	Orthoptera	Acrididae	Schistocerca	Schistocerca piceifrons	Integration	1	Failed	96.8
GCA_021461385.2	CM038257.1	vr406	No	991199471	830556963	830581491	24528	58.33	Orthopolintovirales	Metazoa	Arthropoda	Insecta	Orthoptera	Acrididae	Schistocerca	Schistocerca piceifrons	Integration	0.58	Passed	96.8
GCA_021461385.2	CM038257.1	vr405	No	991199471	830463060	830471037	7977	100	Orthopolintovirales	Metazoa	Arthropoda	Insecta	Orthoptera	Acrididae	Schistocerca	Schistocerca piceifrons	Integration	1	Failed	96.8
GCA_021461385.2	CM038257.1	vr404	No	991199471	824722317	824729390	7073	100	Orthopolintovirales	Metazoa	Arthropoda	Insecta	Orthoptera	Acrididae	Schistocerca	Schistocerca piceifrons	Integration	1	Failed	96.8
GCA_021461385.2	CM038257.1	vr403	No	991199471	811148797	811156097	7300	100	Orthopolintovirales	Metazoa	Arthropoda	Insecta	Orthoptera	Acrididae	Schistocerca	Schistocerca piceifrons	Integration	0.83	Failed	96.8
GCA_021461385.2	CM038257.1	vr402	No	991199471	810990506	811007080	16574	65	Orthopolintovirales	Metazoa	Arthropoda	Insecta	Orthoptera	Acrididae	Schistocerca	Schistocerca piceifrons	Integration	0.65	Failed	96.8
GCA_021461385.2	CM038257.1	vr401	No	991199471	810278969	810287744	8775	87.5	Orthopolintovirales	Metazoa	Arthropoda	Insecta	Orthoptera	Acrididae	Schistocerca	Schistocerca piceifrons	Integration	0.88	Failed	96.8
GCA_021461385.2	CM038257.1	vr400	No	991199471	809919874	809930690	10816	41.67	Orthopolintovirales	Metazoa	Arthropoda	Insecta	Orthoptera	Acrididae	Schistocerca	Schistocerca piceifrons	Integration	0.58	Failed	96.8
GCA_021461385.2	CM038257.1	vr40	No	991199471	51103269	51126719	23450	42.11	Orthopolintovirales	Metazoa	Arthropoda	Insecta	Orthoptera	Acrididae	Schistocerca	Schistocerca piceifrons	Integration	0.58	Passed	96.8
GCA_021461385.2	CM038249.1	vr40	No	854032331	234508640	234528344	19704	61.11	Orthopolintovirales	Metazoa	Arthropoda	Insecta	Orthoptera	Acrididae	Schistocerca	Schistocerca piceifrons	Integration	0.67	Failed	96.8
GCA_021461385.2	CM038246.1	vr40	No	1254751361	320578761	320591079	12318	80	Orthopolintovirales	Metazoa	Arthropoda	Insecta	Orthoptera	Acrididae	Schistocerca	Schistocerca piceifrons	Integration	1	Passed	96.8
GCA_021461385.2	CM038247.1	vr40	No	1139481556	349882065	349894307	12242	100	Orthopolintovirales	Metazoa	Arthropoda	Insecta	Orthoptera	Acrididae	Schistocerca	Schistocerca piceifrons	Integration	0.73	Passed	96.8
GCA_021461385.2	CM038248.1	vr40	No	964948601	421782364	421793340	10976	100	Orthopolintovirales	Metazoa	Arthropoda	Insecta	Orthoptera	Acrididae	Schistocerca	Schistocerca piceifrons	Integration	0.71	Passed	96.8
GCA_021461385.2	CM038253.1	vr40	No	503543843	307902730	307912901	10171	77.78	Orthopolintovirales	Metazoa	Arthropoda	Insecta	Orthoptera	Acrididae	Schistocerca	Schistocerca piceifrons	Integration	0.78	Passed	96.8
GCA_021461385.2	CM038251.1	vr40	No	596601452	287405886	287414990	9104	100	Orthopolintovirales	Metazoa	Arthropoda	Insecta	Orthoptera	Acrididae	Schistocerca	Schistocerca piceifrons	Integration	0.9	Passed	96.8
GCA_021461385.2	CM038250.1	vr40	No	718286410	178036529	178043348	6819	83.33	Orthopolintovirales	Metazoa	Arthropoda	Insecta	Orthoptera	Acrididae	Schistocerca	Schistocerca piceifrons	Integration	0.83	Failed	96.8
GCA_021461385.2	CM038252.1	vr40	No	603854611	214564928	214571089	6161	100	Orthopolintovirales	Metazoa	Arthropoda	Insecta	Orthoptera	Acrididae	Schistocerca	Schistocerca piceifrons	Integration	0.64	Passed	96.8
GCA_021461385.2	CM038246.1	vr4	No	1254751361	17681138	17719027	37889	100	Orthopolintovirales	Metazoa	Arthropoda	Insecta	Orthoptera	Acrididae	Schistocerca	Schistocerca piceifrons	Integration	0.43	Passed	96.8
GCA_021461385.2	CM038257.1	vr4	No	991199471	2546928	2567844	20916	57.14	Orthopolintovirales	Metazoa	Arthropoda	Insecta	Orthoptera	Acrididae	Schistocerca	Schistocerca piceifrons	Integration	0.79	Passed	96.8
GCA_021461385.2	CM038253.1	vr4	No	503543843	66201700	66217980	16280	75	Orthopolintovirales	Metazoa	Arthropoda	Insecta	Orthoptera	Acrididae	Schistocerca	Schistocerca piceifrons	Integration	0.88	Failed	96.8
GCA_021461385.2	CM038252.1	vr4	No	603854611	4935314	4949994	14680	91.67	Orthopolintovirales	Metazoa	Arthropoda	Insecta	Orthoptera	Acrididae	Schistocerca	Schistocerca piceifrons	Integration	0.67	Passed	96.8
GCA_021461385.2	CM038250.1	vr4	No	718286410	12866147	12878559	12412	81.25	Orthopolintovirales	Metazoa	Arthropoda	Insecta	Orthoptera	Acrididae	Schistocerca	Schistocerca piceifrons	Integration	0.62	Passed	96.8
GCA_021461385.2	CM038247.1	vr4	No	1139481556	75156591	75168643	12052	66.67	Orthopolintovirales	Metazoa	Arthropoda	Insecta	Orthoptera	Acrididae	Schistocerca	Schistocerca piceifrons	Integration	0.83	Failed	96.8
GCA_021461385.2	CM038251.1	vr4	No	596601452	20949336	20958075	8739	77.78	Orthopolintovirales	Metazoa	Arthropoda	Insecta	Orthoptera	Acrididae	Schistocerca	Schistocerca piceifrons	Integration	0.78	Passed	96.8
GCA_021461385.2	CM038248.1	vr4	No	964948601	28157004	28162057	5053	100	Orthopolintovirales	Metazoa	Arthropoda	Insecta	Orthoptera	Acrididae	Schistocerca	Schistocerca piceifrons	Integration	0.8	Failed	96.8
GCA_021461385.2	CM038254.1	vr4	No	228366969	25202368	25206518	4150	100	Orthopolintovirales	Metazoa	Arthropoda	Insecta	Orthoptera	Acrididae	Schistocerca	Schistocerca piceifrons	Integration	0.8	Passed	96.8
GCA_021461385.2	CM038256.1	vr4	No	180337593	43825574	43829006	3432	100	Orthopolintovirales	Metazoa	Arthropoda	Insecta	Orthoptera	Acrididae	Schistocerca	Schistocerca piceifrons	Integration	0.6	Failed	96.8
GCA_021461385.2	CM038249.1	vr4	No	854032331	15130598	15133887	3289	100	Orthopolintovirales	Metazoa	Arthropoda	Insecta	Orthoptera	Acrididae	Schistocerca	Schistocerca piceifrons	Integration	1	Passed	96.8
GCA_021461385.2	CM038257.1	vr399	No	991199471	809895246	809900823	5577	100	Orthopolintovirales	Metazoa	Arthropoda	Insecta	Orthoptera	Acrididae	Schistocerca	Schistocerca piceifrons	Integration	0.75	Passed	96.8
GCA_021461385.2	CM038257.1	vr398	No	991199471	808778270	808791533	13263	59.09	Orthopolintovirales	Metazoa	Arthropoda	Insecta	Orthoptera	Acrididae	Schistocerca	Schistocerca piceifrons	Integration	0.68	Passed	96.8
GCA_021461385.2	CM038257.1	vr397	No	991199471	806516876	806526576	9700	100	Orthopolintovirales	Metazoa	Arthropoda	Insecta	Orthoptera	Acrididae	Schistocerca	Schistocerca piceifrons	Integration	1	Passed	96.8
GCA_021461385.2	CM038257.1	vr396	No	991199471	802520190	802522251	2061	80	Orthopolintovirales	Metazoa	Arthropoda	Insecta	Orthoptera	Acrididae	Schistocerca	Schistocerca piceifrons	Integration	0.8	Passed	96.8
GCA_021461385.2	CM038257.1	vr395	No	991199471	800641855	800646962	5107	80	Orthopolintovirales	Metazoa	Arthropoda	Insecta	Orthoptera	Acrididae	Schistocerca	Schistocerca piceifrons	Integration	0.8	Failed	96.8
GCA_021461385.2	CM038257.1	vr394	No	991199471	798378987	798393185	14198	50	Orthopolintovirales	Metazoa	Arthropoda	Insecta	Orthoptera	Acrididae	Schistocerca	Schistocerca piceifrons	Integration	0.67	Failed	96.8
GCA_021461385.2	CM038257.1	vr393	No	991199471	798164550	798169045	4495	100	Orthopolintovirales	Metazoa	Arthropoda	Insecta	Orthoptera	Acrididae	Schistocerca	Schistocerca piceifrons	Integration	1	Failed	96.8
GCA_021461385.2	CM038257.1	vr392	No	991199471	797351157	797354185	3028	100	Orthopolintovirales	Metazoa	Arthropoda	Insecta	Orthoptera	Acrididae	Schistocerca	Schistocerca piceifrons	Integration	1	Failed	96.8
GCA_021461385.2	CM038257.1	vr391	No	991199471	794607534	794617513	9979	40	Orthopolintovirales	Metazoa	Arthropoda	Insecta	Orthoptera	Acrididae	Schistocerca	Schistocerca piceifrons	Integration	0.8	Passed	96.8
GCA_021461385.2	CM038257.1	vr390	No	991199471	794296952	794310209	13257	52.38	Orthopolintovirales	Metazoa	Arthropoda	Insecta	Orthoptera	Acrididae	Schistocerca	Schistocerca piceifrons	Integration	0.67	Passed	96.8
GCA_021461385.2	CM038257.1	vr39	No	991199471	47582361	47605171	22810	60	Orthopolintovirales	Metazoa	Arthropoda	Insecta	Orthoptera	Acrididae	Schistocerca	Schistocerca piceifrons	Integration	0.7	Failed	96.8
GCA_021461385.2	CM038247.1	vr39	No	1139481556	349226378	349241853	15475	100	Orthopolintovirales	Metazoa	Arthropoda	Insecta	Orthoptera	Acrididae	Schistocerca	Schistocerca piceifrons	Integration	1	Passed	96.8
GCA_021461385.2	CM038246.1	vr39	No	1254751361	320185286	320197686	12400	60	Orthopolintovirales	Metazoa	Arthropoda	Insecta	Orthoptera	Acrididae	Schistocerca	Schistocerca piceifrons	Integration	0.8	Failed	96.8
GCA_021461385.2	CM038249.1	vr39	No	854032331	233559196	233571426	12230	58.33	Orthopolintovirales	Metazoa	Arthropoda	Insecta	Orthoptera	Acrididae	Schistocerca	Schistocerca piceifrons	Integration	0.58	Passed	96.8
GCA_021461385.2	CM038250.1	vr39	No	718286410	177498796	177510829	12033	100	Orthopolintovirales	Metazoa	Arthropoda	Insecta	Orthoptera	Acrididae	Schistocerca	Schistocerca piceifrons	Integration	0.69	Passed	96.8
GCA_021461385.2	CM038251.1	vr39	No	596601452	287092610	287104174	11564	100	Orthopolintovirales	Metazoa	Arthropoda	Insecta	Orthoptera	Acrididae	Schistocerca	Schistocerca piceifrons	Integration	0.9	Passed	96.8
GCA_021461385.2	CM038252.1	vr39	No	603854611	203896506	203904281	7775	100	Orthopolintovirales	Metazoa	Arthropoda	Insecta	Orthoptera	Acrididae	Schistocerca	Schistocerca piceifrons	Integration	0.75	Passed	96.8
GCA_021461385.2	CM038253.1	vr39	No	503543843	296387171	296393613	6442	100	Orthopolintovirales	Metazoa	Arthropoda	Insecta	Orthoptera	Acrididae	Schistocerca	Schistocerca piceifrons	Integration	1	Passed	96.8
GCA_021461385.2	CM038248.1	vr39	No	964948601	420616724	420618003	1279	100	Orthopolintovirales	Metazoa	Arthropoda	Insecta	Orthoptera	Acrididae	Schistocerca	Schistocerca piceifrons	Integration	1	Failed	96.8
GCA_021461385.2	CM038257.1	vr389	No	991199471	793932013	793940162	8149	66.67	Orthopolintovirales	Metazoa	Arthropoda	Insecta	Orthoptera	Acrididae	Schistocerca	Schistocerca piceifrons	Integration	0.56	Failed	96.8
GCA_021461385.2	CM038257.1	vr388	No	991199471	790136899	790143874	6975	66.67	Orthopolintovirales	Metazoa	Arthropoda	Insecta	Orthoptera	Acrididae	Schistocerca	Schistocerca piceifrons	Integration	0.67	Failed	96.8
GCA_021461385.2	CM038257.1	vr387	No	991199471	789288716	789291844	3128	100	Orthopolintovirales	Metazoa	Arthropoda	Insecta	Orthoptera	Acrididae	Schistocerca	Schistocerca piceifrons	Integration	1	Failed	96.8
GCA_021461385.2	CM038257.1	vr386	No	991199471	788458236	788474028	15792	62.5	Orthopolintovirales	Metazoa	Arthropoda	Insecta	Orthoptera	Acrididae	Schistocerca	Schistocerca piceifrons	Integration	0.75	Failed	96.8
GCA_021461385.2	CM038257.1	vr385	No	991199471	786355610	786363832	8222	100	Orthopolintovirales	Metazoa	Arthropoda	Insecta	Orthoptera	Acrididae	Schistocerca	Schistocerca piceifrons	Integration	1	Passed	96.8
GCA_021461385.2	CM038257.1	vr384	No	991199471	786271825	786289392	17567	70	Orthopolintovirales	Metazoa	Arthropoda	Insecta	Orthoptera	Acrididae	Schistocerca	Schistocerca piceifrons	Integration	0.7	Failed	96.8
GCA_021461385.2	CM038257.1	vr383	No	991199471	785388883	785401060	12177	88.89	Orthopolintovirales	Metazoa	Arthropoda	Insecta	Orthoptera	Acrididae	Schistocerca	Schistocerca piceifrons	Integration	0.67	Passed	96.8
GCA_021461385.2	CM038257.1	vr382	No	991199471	784832171	784849570	17399	68.75	Orthopolintovirales	Metazoa	Arthropoda	Insecta	Orthoptera	Acrididae	Schistocerca	Schistocerca piceifrons	Integration	0.69	Failed	96.8
GCA_021461385.2	CM038257.1	vr381	No	991199471	784689859	784704703	14844	63.64	Orthopolintovirales	Metazoa	Arthropoda	Insecta	Orthoptera	Acrididae	Schistocerca	Schistocerca piceifrons	Integration	0.64	Failed	96.8
GCA_021461385.2	CM038257.1	vr380	No	991199471	780707235	780716846	9611	55.56	Orthopolintovirales	Metazoa	Arthropoda	Insecta	Orthoptera	Acrididae	Schistocerca	Schistocerca piceifrons	Integration	0.89	Passed	96.8
GCA_021461385.2	CM038257.1	vr38	No	991199471	44392277	44412496	20219	58.33	Orthopolintovirales	Metazoa	Arthropoda	Insecta	Orthoptera	Acrididae	Schistocerca	Schistocerca piceifrons	Integration	0.83	Failed	96.8
GCA_021461385.2	CM038248.1	vr38	No	964948601	420461932	420476443	14511	100	Orthopolintovirales	Metazoa	Arthropoda	Insecta	Orthoptera	Acrididae	Schistocerca	Schistocerca piceifrons	Integration	0.71	Failed	96.8
GCA_021461385.2	CM038253.1	vr38	No	503543843	289967333	289978209	10876	80	Orthopolintovirales	Metazoa	Arthropoda	Insecta	Orthoptera	Acrididae	Schistocerca	Schistocerca piceifrons	Integration	1	Passed	96.8
GCA_021461385.2	CM038251.1	vr38	No	596601452	285820788	285831553	10765	100	Orthopolintovirales	Metazoa	Arthropoda	Insecta	Orthoptera	Acrididae	Schistocerca	Schistocerca piceifrons	Integration	0.71	Failed	96.8
GCA_021461385.2	CM038252.1	vr38	No	603854611	180436023	180444537	8514	62.5	Orthopolintovirales	Metazoa	Arthropoda	Insecta	Orthoptera	Acrididae	Schistocerca	Schistocerca piceifrons	Integration	0.88	Passed	96.8
GCA_021461385.2	CM038246.1	vr38	No	1254751361	305965203	305973023	7820	100	Orthopolintovirales	Metazoa	Arthropoda	Insecta	Orthoptera	Acrididae	Schistocerca	Schistocerca piceifrons	Integration	1	Passed	96.8
GCA_021461385.2	CM038247.1	vr38	No	1139481556	325347540	325354254	6714	100	Orthopolintovirales	Metazoa	Arthropoda	Insecta	Orthoptera	Acrididae	Schistocerca	Schistocerca piceifrons	Integration	1	Failed	96.8
GCA_021461385.2	CM038249.1	vr38	No	854032331	229592372	229597898	5526	100	Orthopolintovirales	Metazoa	Arthropoda	Insecta	Orthoptera	Acrididae	Schistocerca	Schistocerca piceifrons	Integration	1	Failed	96.8
GCA_021461385.2	CM038250.1	vr38	No	718286410	169787313	169791000	3687	100	Orthopolintovirales	Metazoa	Arthropoda	Insecta	Orthoptera	Acrididae	Schistocerca	Schistocerca piceifrons	Integration	1	Passed	96.8
GCA_021461385.2	CM038257.1	vr379	No	991199471	780272558	780286602	14044	85.71	Orthopolintovirales	Metazoa	Arthropoda	Insecta	Orthoptera	Acrididae	Schistocerca	Schistocerca piceifrons	Integration	1	Failed	96.8
GCA_021461385.2	CM038257.1	vr378	No	991199471	779887833	779896605	8772	50	Orthopolintovirales	Metazoa	Arthropoda	Insecta	Orthoptera	Acrididae	Schistocerca	Schistocerca piceifrons	Integration	0.5	Passed	96.8
GCA_021461385.2	CM038257.1	vr377	No	991199471	766061629	766074737	13108	78.57	Orthopolintovirales	Metazoa	Arthropoda	Insecta	Orthoptera	Acrididae	Schistocerca	Schistocerca piceifrons	Integration	0.5	Failed	96.8
GCA_021461385.2	CM038257.1	vr376	No	991199471	765802819	765814680	11861	63.64	Orthopolintovirales	Metazoa	Arthropoda	Insecta	Orthoptera	Acrididae	Schistocerca	Schistocerca piceifrons	Integration	0.82	Failed	96.8
GCA_021461385.2	CM038257.1	vr375	No	991199471	764299883	764315582	15699	76.92	Orthopolintovirales	Metazoa	Arthropoda	Insecta	Orthoptera	Acrididae	Schistocerca	Schistocerca piceifrons	Integration	0.69	Failed	96.8
GCA_021461385.2	CM038257.1	vr374	No	991199471	750929898	750935572	5674	90.91	Orthopolintovirales	Metazoa	Arthropoda	Insecta	Orthoptera	Acrididae	Schistocerca	Schistocerca piceifrons	Integration	0.64	Passed	96.8
GCA_021461385.2	CM038257.1	vr373	No	991199471	738291316	738307327	16011	63.64	Orthopolintovirales	Metazoa	Arthropoda	Insecta	Orthoptera	Acrididae	Schistocerca	Schistocerca piceifrons	Integration	0.55	Passed	96.8
GCA_021461385.2	CM038257.1	vr372	No	991199471	737298487	737322310	23823	68.75	Orthopolintovirales	Metazoa	Arthropoda	Insecta	Orthoptera	Acrididae	Schistocerca	Schistocerca piceifrons	Integration	0.69	Passed	96.8
GCA_021461385.2	CM038257.1	vr371	No	991199471	737150828	737163343	12515	83.33	Orthopolintovirales	Metazoa	Arthropoda	Insecta	Orthoptera	Acrididae	Schistocerca	Schistocerca piceifrons	Integration	0.75	Passed	96.8
GCA_021461385.2	CM038257.1	vr370	No	991199471	728845842	728875227	29385	64.71	Orthopolintovirales	Metazoa	Arthropoda	Insecta	Orthoptera	Acrididae	Schistocerca	Schistocerca piceifrons	Integration	0.71	Passed	96.8
GCA_021461385.2	CM038248.1	vr37	No	964948601	400262553	400279887	17334	87.5	Orthopolintovirales	Metazoa	Arthropoda	Insecta	Orthoptera	Acrididae	Schistocerca	Schistocerca piceifrons	Integration	0.81	Passed	96.8
GCA_021461385.2	CM038250.1	vr37	No	718286410	157591324	157606596	15272	100	Orthopolintovirales	Metazoa	Arthropoda	Insecta	Orthoptera	Acrididae	Schistocerca	Schistocerca piceifrons	Integration	0.62	Passed	96.8
GCA_021461385.2	CM038249.1	vr37	No	854032331	225319689	225334676	14987	80.95	Orthopolintovirales	Metazoa	Arthropoda	Insecta	Orthoptera	Acrididae	Schistocerca	Schistocerca piceifrons	Integration	0.67	Passed	96.8
GCA_021461385.2	CM038247.1	vr37	No	1139481556	322490951	322503795	12844	90	Orthopolintovirales	Metazoa	Arthropoda	Insecta	Orthoptera	Acrididae	Schistocerca	Schistocerca piceifrons	Integration	0.9	Passed	96.8
GCA_021461385.2	CM038257.1	vr37	No	991199471	43753174	43765129	11955	87.5	Orthopolintovirales	Metazoa	Arthropoda	Insecta	Orthoptera	Acrididae	Schistocerca	Schistocerca piceifrons	Integration	0.56	Passed	96.8
GCA_021461385.2	CM038252.1	vr37	No	603854611	175711916	175720516	8600	100	Orthopolintovirales	Metazoa	Arthropoda	Insecta	Orthoptera	Acrididae	Schistocerca	Schistocerca piceifrons	Integration	0.67	Failed	96.8
GCA_021461385.2	CM038251.1	vr37	No	596601452	283702584	283711024	8440	100	Orthopolintovirales	Metazoa	Arthropoda	Insecta	Orthoptera	Acrididae	Schistocerca	Schistocerca piceifrons	Integration	0.56	Failed	96.8
GCA_021461385.2	CM038246.1	vr37	No	1254751361	284934472	284941185	6713	100	Orthopolintovirales	Metazoa	Arthropoda	Insecta	Orthoptera	Acrididae	Schistocerca	Schistocerca piceifrons	Integration	0.5	Failed	96.8
GCA_021461385.2	CM038253.1	vr37	No	503543843	288559655	288564896	5241	75	Orthopolintovirales	Metazoa	Arthropoda	Insecta	Orthoptera	Acrididae	Schistocerca	Schistocerca piceifrons	Integration	1	Passed	96.8
GCA_021461385.2	CM038257.1	vr369	No	991199471	725903053	725918199	15146	87.5	Orthopolintovirales	Metazoa	Arthropoda	Insecta	Orthoptera	Acrididae	Schistocerca	Schistocerca piceifrons	Integration	0.56	Passed	96.8
GCA_021461385.2	CM038257.1	vr368	No	991199471	722921260	722932916	11656	91.67	Orthopolintovirales	Metazoa	Arthropoda	Insecta	Orthoptera	Acrididae	Schistocerca	Schistocerca piceifrons	Integration	0.67	Passed	96.8
GCA_021461385.2	CM038257.1	vr367	No	991199471	722050449	722066199	15750	87.5	Orthopolintovirales	Metazoa	Arthropoda	Insecta	Orthoptera	Acrididae	Schistocerca	Schistocerca piceifrons	Integration	0.75	Passed	96.8
GCA_021461385.2	CM038257.1	vr366	No	991199471	716002058	716031391	29333	81.82	Orthopolintovirales	Metazoa	Arthropoda	Insecta	Orthoptera	Acrididae	Schistocerca	Schistocerca piceifrons	Integration	0.55	Passed	96.8
GCA_021461385.2	CM038257.1	vr365	No	991199471	714921722	714933404	11682	72.73	Orthopolintovirales	Metazoa	Arthropoda	Insecta	Orthoptera	Acrididae	Schistocerca	Schistocerca piceifrons	Integration	1	Passed	96.8
GCA_021461385.2	CM038257.1	vr364	No	991199471	710431642	710444219	12577	53.85	Orthopolintovirales	Metazoa	Arthropoda	Insecta	Orthoptera	Acrididae	Schistocerca	Schistocerca piceifrons	Integration	0.77	Passed	96.8
GCA_021461385.2	CM038257.1	vr363	No	991199471	710217552	710225723	8171	57.14	Orthopolintovirales	Metazoa	Arthropoda	Insecta	Orthoptera	Acrididae	Schistocerca	Schistocerca piceifrons	Integration	0.86	Failed	96.8
GCA_021461385.2	CM038257.1	vr362	No	991199471	709729282	709732963	3681	100	Orthopolintovirales	Metazoa	Arthropoda	Insecta	Orthoptera	Acrididae	Schistocerca	Schistocerca piceifrons	Integration	1	Failed	96.8
GCA_021461385.2	CM038257.1	vr361	No	991199471	709377175	709392387	15212	70	Orthopolintovirales	Metazoa	Arthropoda	Insecta	Orthoptera	Acrididae	Schistocerca	Schistocerca piceifrons	Integration	0.65	Passed	96.8
GCA_021461385.2	CM038257.1	vr360	No	991199471	709330397	709343696	13299	66.67	Orthopolintovirales	Metazoa	Arthropoda	Insecta	Orthoptera	Acrididae	Schistocerca	Schistocerca piceifrons	Integration	0.83	Passed	96.8
GCA_021461385.2	CM038251.1	vr36	No	596601452	262920680	262937237	16557	68.75	Orthopolintovirales	Metazoa	Arthropoda	Insecta	Orthoptera	Acrididae	Schistocerca	Schistocerca piceifrons	Integration	0.75	Passed	96.8
GCA_021461385.2	CM038247.1	vr36	No	1139481556	307454910	307468652	13742	85.71	Orthopolintovirales	Metazoa	Arthropoda	Insecta	Orthoptera	Acrididae	Schistocerca	Schistocerca piceifrons	Integration	0.57	Passed	96.8
GCA_021461385.2	CM038252.1	vr36	No	603854611	175136827	175148766	11939	77.78	Orthopolintovirales	Metazoa	Arthropoda	Insecta	Orthoptera	Acrididae	Schistocerca	Schistocerca piceifrons	Integration	0.67	Failed	96.8
GCA_021461385.2	CM038250.1	vr36	No	718286410	134826403	134836307	9904	70	Orthopolintovirales	Metazoa	Arthropoda	Insecta	Orthoptera	Acrididae	Schistocerca	Schistocerca piceifrons	Integration	0.5	Failed	96.8
GCA_021461385.2	CM038253.1	vr36	No	503543843	285525501	285534577	9076	66.67	Orthopolintovirales	Metazoa	Arthropoda	Insecta	Orthoptera	Acrididae	Schistocerca	Schistocerca piceifrons	Integration	0.83	Failed	96.8
GCA_021461385.2	CM038246.1	vr36	No	1254751361	268531067	268537849	6782	80	Orthopolintovirales	Metazoa	Arthropoda	Insecta	Orthoptera	Acrididae	Schistocerca	Schistocerca piceifrons	Integration	1	Passed	96.8
GCA_021461385.2	CM038249.1	vr36	No	854032331	224646140	224652920	6780	90	Orthopolintovirales	Metazoa	Arthropoda	Insecta	Orthoptera	Acrididae	Schistocerca	Schistocerca piceifrons	Integration	0.7	Failed	96.8
GCA_021461385.2	CM038248.1	vr36	No	964948601	391268388	391275041	6653	100	Orthopolintovirales	Metazoa	Arthropoda	Insecta	Orthoptera	Acrididae	Schistocerca	Schistocerca piceifrons	Integration	0.67	Failed	96.8
GCA_021461385.2	CM038257.1	vr36	No	991199471	43211792	43218278	6486	66.67	Orthopolintovirales	Metazoa	Arthropoda	Insecta	Orthoptera	Acrididae	Schistocerca	Schistocerca piceifrons	Integration	0.78	Passed	96.8
GCA_021461385.2	CM038257.1	vr359	No	991199471	709027273	709042521	15248	75	Orthopolintovirales	Metazoa	Arthropoda	Insecta	Orthoptera	Acrididae	Schistocerca	Schistocerca piceifrons	Integration	0.6	Passed	96.8
GCA_021461385.2	CM038257.1	vr358	No	991199471	708755833	708773455	17622	66.67	Orthopolintovirales	Metazoa	Arthropoda	Insecta	Orthoptera	Acrididae	Schistocerca	Schistocerca piceifrons	Integration	0.67	Passed	96.8
GCA_021461385.2	CM038257.1	vr357	No	991199471	708703801	708715972	12171	100	Orthopolintovirales	Metazoa	Arthropoda	Insecta	Orthoptera	Acrididae	Schistocerca	Schistocerca piceifrons	Integration	1	Passed	96.8
GCA_021461385.2	CM038257.1	vr356	No	991199471	708564067	708578905	14838	77.27	Orthopolintovirales	Metazoa	Arthropoda	Insecta	Orthoptera	Acrididae	Schistocerca	Schistocerca piceifrons	Integration	0.64	Passed	96.8
GCA_021461385.2	CM038257.1	vr355	No	991199471	708517690	708530595	12905	100	Orthopolintovirales	Metazoa	Arthropoda	Insecta	Orthoptera	Acrididae	Schistocerca	Schistocerca piceifrons	Integration	0.8	Passed	96.8
GCA_021461385.2	CM038257.1	vr354	No	991199471	708353544	708368138	14594	73.68	Orthopolintovirales	Metazoa	Arthropoda	Insecta	Orthoptera	Acrididae	Schistocerca	Schistocerca piceifrons	Integration	0.58	Passed	96.8
GCA_021461385.2	CM038257.1	vr353	No	991199471	708101301	708117500	16199	55.56	Orthopolintovirales	Metazoa	Arthropoda	Insecta	Orthoptera	Acrididae	Schistocerca	Schistocerca piceifrons	Integration	0.5	Passed	96.8
GCA_021461385.2	CM038257.1	vr352	No	991199471	708067649	708069209	1560	100	Orthopolintovirales	Metazoa	Arthropoda	Insecta	Orthoptera	Acrididae	Schistocerca	Schistocerca piceifrons	Integration	1	Failed	96.8
GCA_021461385.2	CM038257.1	vr351	No	991199471	707633643	707679329	45686	86.84	Orthopolintovirales	Metazoa	Arthropoda	Insecta	Orthoptera	Acrididae	Schistocerca	Schistocerca piceifrons	Integration	0.34	Passed	96.8
GCA_021461385.2	CM038257.1	vr350	No	991199471	704060167	704072521	12354	87.5	Orthopolintovirales	Metazoa	Arthropoda	Insecta	Orthoptera	Acrididae	Schistocerca	Schistocerca piceifrons	Integration	0.5	Failed	96.8
GCA_021461385.2	CM038257.1	vr35	No	991199471	42385344	42405681	20337	100	Orthopolintovirales	Metazoa	Arthropoda	Insecta	Orthoptera	Acrididae	Schistocerca	Schistocerca piceifrons	Integration	0.54	Passed	96.8
GCA_021461385.2	CM038253.1	vr35	No	503543843	278261577	278277214	15637	81.82	Orthopolintovirales	Metazoa	Arthropoda	Insecta	Orthoptera	Acrididae	Schistocerca	Schistocerca piceifrons	Integration	0.64	Passed	96.8
GCA_021461385.2	CM038249.1	vr35	No	854032331	224058875	224072227	13352	81.25	Orthopolintovirales	Metazoa	Arthropoda	Insecta	Orthoptera	Acrididae	Schistocerca	Schistocerca piceifrons	Integration	0.5	Passed	96.8
GCA_021461385.2	CM038251.1	vr35	No	596601452	257363419	257376659	13240	93.75	Orthopolintovirales	Metazoa	Arthropoda	Insecta	Orthoptera	Acrididae	Schistocerca	Schistocerca piceifrons	Integration	0.69	Passed	96.8
GCA_021461385.2	CM038247.1	vr35	No	1139481556	301996757	302005484	8727	100	Orthopolintovirales	Metazoa	Arthropoda	Insecta	Orthoptera	Acrididae	Schistocerca	Schistocerca piceifrons	Integration	0.67	Failed	96.8
GCA_021461385.2	CM038248.1	vr35	No	964948601	389751671	389759711	8040	77.78	Orthopolintovirales	Metazoa	Arthropoda	Insecta	Orthoptera	Acrididae	Schistocerca	Schistocerca piceifrons	Integration	0.67	Failed	96.8
GCA_021461385.2	CM038246.1	vr35	No	1254751361	248716052	248723188	7136	100	Orthopolintovirales	Metazoa	Arthropoda	Insecta	Orthoptera	Acrididae	Schistocerca	Schistocerca piceifrons	Integration	0.67	Failed	96.8
GCA_021461385.2	CM038250.1	vr35	No	718286410	132650416	132653662	3246	100	Orthopolintovirales	Metazoa	Arthropoda	Insecta	Orthoptera	Acrididae	Schistocerca	Schistocerca piceifrons	Integration	1	Passed	96.8
GCA_021461385.2	CM038252.1	vr35	No	603854611	164090502	164093473	2971	100	Orthopolintovirales	Metazoa	Arthropoda	Insecta	Orthoptera	Acrididae	Schistocerca	Schistocerca piceifrons	Integration	1	Passed	96.8
GCA_021461385.2	CM038257.1	vr349	No	991199471	703698274	703714346	16072	60	Orthopolintovirales	Metazoa	Arthropoda	Insecta	Orthoptera	Acrididae	Schistocerca	Schistocerca piceifrons	Integration	0.65	Passed	96.8
GCA_021461385.2	CM038257.1	vr348	No	991199471	699948363	699959877	11514	70	Orthopolintovirales	Metazoa	Arthropoda	Insecta	Orthoptera	Acrididae	Schistocerca	Schistocerca piceifrons	Integration	0.6	Failed	96.8
GCA_021461385.2	CM038257.1	vr347	No	991199471	695904203	695911767	7564	66.67	Orthopolintovirales	Metazoa	Arthropoda	Insecta	Orthoptera	Acrididae	Schistocerca	Schistocerca piceifrons	Integration	0.83	Failed	96.8
GCA_021461385.2	CM038257.1	vr346	No	991199471	694872934	694876367	3433	100	Orthopolintovirales	Metazoa	Arthropoda	Insecta	Orthoptera	Acrididae	Schistocerca	Schistocerca piceifrons	Integration	1	Passed	96.8
GCA_021461385.2	CM038257.1	vr345	No	991199471	692665277	692670689	5412	100	Orthopolintovirales	Metazoa	Arthropoda	Insecta	Orthoptera	Acrididae	Schistocerca	Schistocerca piceifrons	Integration	1	Passed	96.8
GCA_021461385.2	CM038257.1	vr344	No	991199471	691858353	691877221	18868	60	Orthopolintovirales	Metazoa	Arthropoda	Insecta	Orthoptera	Acrididae	Schistocerca	Schistocerca piceifrons	Integration	0.73	Passed	96.8
GCA_021461385.2	CM038257.1	vr343	No	991199471	691785500	691796267	10767	72.73	Orthopolintovirales	Metazoa	Arthropoda	Insecta	Orthoptera	Acrididae	Schistocerca	Schistocerca piceifrons	Integration	0.82	Passed	96.8
GCA_021461385.2	CM038257.1	vr342	No	991199471	690990106	691006596	16490	71.43	Orthopolintovirales	Metazoa	Arthropoda	Insecta	Orthoptera	Acrididae	Schistocerca	Schistocerca piceifrons	Integration	0.71	Failed	96.8
GCA_021461385.2	CM038257.1	vr341	No	991199471	689802988	689816456	13468	57.14	Orthopolintovirales	Metazoa	Arthropoda	Insecta	Orthoptera	Acrididae	Schistocerca	Schistocerca piceifrons	Integration	0.71	Passed	96.8
GCA_021461385.2	CM038257.1	vr340	No	991199471	687583608	687596573	12965	85.71	Orthopolintovirales	Metazoa	Arthropoda	Insecta	Orthoptera	Acrididae	Schistocerca	Schistocerca piceifrons	Integration	0.71	Passed	96.8
GCA_021461385.2	CM038257.1	vr34	No	991199471	40548489	40585502	37013	40.74	Orthopolintovirales	Metazoa	Arthropoda	Insecta	Orthoptera	Acrididae	Schistocerca	Schistocerca piceifrons	Integration	0.44	Passed	96.8
GCA_021461385.2	CM038252.1	vr34	No	603854611	160450727	160464291	13564	76.47	Orthopolintovirales	Metazoa	Arthropoda	Insecta	Orthoptera	Acrididae	Schistocerca	Schistocerca piceifrons	Integration	0.71	Passed	96.8
GCA_021461385.2	CM038246.1	vr34	No	1254751361	239804925	239818354	13429	100	Orthopolintovirales	Metazoa	Arthropoda	Insecta	Orthoptera	Acrididae	Schistocerca	Schistocerca piceifrons	Integration	0.71	Passed	96.8
GCA_021461385.2	CM038248.1	vr34	No	964948601	371446184	371457990	11806	100	Orthopolintovirales	Metazoa	Arthropoda	Insecta	Orthoptera	Acrididae	Schistocerca	Schistocerca piceifrons	Integration	0.9	Passed	96.8
GCA_021461385.2	CM038253.1	vr34	No	503543843	276062344	276073659	11315	66.67	Orthopolintovirales	Metazoa	Arthropoda	Insecta	Orthoptera	Acrididae	Schistocerca	Schistocerca piceifrons	Integration	0.44	Failed	96.8
GCA_021461385.2	CM038249.1	vr34	No	854032331	223263861	223273432	9571	66.67	Orthopolintovirales	Metazoa	Arthropoda	Insecta	Orthoptera	Acrididae	Schistocerca	Schistocerca piceifrons	Integration	0.67	Failed	96.8
GCA_021461385.2	CM038251.1	vr34	No	596601452	252323096	252332358	9262	88.89	Orthopolintovirales	Metazoa	Arthropoda	Insecta	Orthoptera	Acrididae	Schistocerca	Schistocerca piceifrons	Integration	0.78	Passed	96.8
GCA_021461385.2	CM038250.1	vr34	No	718286410	132625078	132632637	7559	100	Orthopolintovirales	Metazoa	Arthropoda	Insecta	Orthoptera	Acrididae	Schistocerca	Schistocerca piceifrons	Integration	1	Failed	96.8
GCA_021461385.2	CM038247.1	vr34	No	1139481556	300791085	300796517	5432	100	Orthopolintovirales	Metazoa	Arthropoda	Insecta	Orthoptera	Acrididae	Schistocerca	Schistocerca piceifrons	Integration	0.75	Failed	96.8
GCA_021461385.2	CM038257.1	vr339	No	991199471	677176279	677179152	2873	100	Orthopolintovirales	Metazoa	Arthropoda	Insecta	Orthoptera	Acrididae	Schistocerca	Schistocerca piceifrons	Integration	1	Passed	96.8
GCA_021461385.2	CM038257.1	vr338	No	991199471	675606861	675613207	6346	100	Orthopolintovirales	Metazoa	Arthropoda	Insecta	Orthoptera	Acrididae	Schistocerca	Schistocerca piceifrons	Integration	0.38	Failed	96.8
GCA_021461385.2	CM038257.1	vr337	No	991199471	674913323	674919870	6547	72.73	Orthopolintovirales	Metazoa	Arthropoda	Insecta	Orthoptera	Acrididae	Schistocerca	Schistocerca piceifrons	Integration	0.91	Passed	96.8
GCA_021461385.2	CM038257.1	vr336	No	991199471	674130493	674136617	6124	100	Orthopolintovirales	Metazoa	Arthropoda	Insecta	Orthoptera	Acrididae	Schistocerca	Schistocerca piceifrons	Integration	0.67	Failed	96.8
GCA_021461385.2	CM038257.1	vr335	No	991199471	672540728	672572976	32248	68.18	Orthopolintovirales	Metazoa	Arthropoda	Insecta	Orthoptera	Acrididae	Schistocerca	Schistocerca piceifrons	Integration	0.59	Failed	96.8
GCA_021461385.2	CM038257.1	vr334	No	991199471	672482581	672494860	12279	100	Orthopolintovirales	Metazoa	Arthropoda	Insecta	Orthoptera	Acrididae	Schistocerca	Schistocerca piceifrons	Integration	0.62	Passed	96.8
GCA_021461385.2	CM038257.1	vr333	No	991199471	668513477	668531579	18102	100	Orthopolintovirales	Metazoa	Arthropoda	Insecta	Orthoptera	Acrididae	Schistocerca	Schistocerca piceifrons	Integration	0.5	Failed	96.8
GCA_021461385.2	CM038257.1	vr332	No	991199471	668266281	668274637	8356	83.33	Orthopolintovirales	Metazoa	Arthropoda	Insecta	Orthoptera	Acrididae	Schistocerca	Schistocerca piceifrons	Integration	0.67	Failed	96.8
GCA_021461385.2	CM038257.1	vr331	No	991199471	666127518	666137045	9527	100	Orthopolintovirales	Metazoa	Arthropoda	Insecta	Orthoptera	Acrididae	Schistocerca	Schistocerca piceifrons	Integration	1	Passed	96.8
GCA_021461385.2	CM038257.1	vr330	No	991199471	664800590	664804194	3604	100	Orthopolintovirales	Metazoa	Arthropoda	Insecta	Orthoptera	Acrididae	Schistocerca	Schistocerca piceifrons	Integration	1	Failed	96.8
GCA_021461385.2	CM038248.1	vr33	No	964948601	350531481	350550697	19216	76.92	Orthopolintovirales	Metazoa	Arthropoda	Insecta	Orthoptera	Acrididae	Schistocerca	Schistocerca piceifrons	Integration	0.62	Passed	96.8
GCA_021461385.2	CM038251.1	vr33	No	596601452	247717634	247730237	12603	91.67	Orthopolintovirales	Metazoa	Arthropoda	Insecta	Orthoptera	Acrididae	Schistocerca	Schistocerca piceifrons	Integration	0.83	Passed	96.8
GCA_021461385.2	CM038257.1	vr33	No	991199471	40518222	40529988	11766	85.71	Orthopolintovirales	Metazoa	Arthropoda	Insecta	Orthoptera	Acrididae	Schistocerca	Schistocerca piceifrons	Integration	0.79	Passed	96.8
GCA_021461385.2	CM038246.1	vr33	No	1254751361	213745622	213755005	9383	100	Orthopolintovirales	Metazoa	Arthropoda	Insecta	Orthoptera	Acrididae	Schistocerca	Schistocerca piceifrons	Integration	0.5	Failed	96.8
GCA_021461385.2	CM038249.1	vr33	No	854032331	223031120	223040140	9020	53.85	Orthopolintovirales	Metazoa	Arthropoda	Insecta	Orthoptera	Acrididae	Schistocerca	Schistocerca piceifrons	Integration	0.62	Passed	96.8
GCA_021461385.2	CM038250.1	vr33	No	718286410	130581126	130585886	4760	83.33	Orthopolintovirales	Metazoa	Arthropoda	Insecta	Orthoptera	Acrididae	Schistocerca	Schistocerca piceifrons	Integration	0.83	Passed	96.8
GCA_021461385.2	CM038253.1	vr33	No	503543843	255259969	255263903	3934	100	Orthopolintovirales	Metazoa	Arthropoda	Insecta	Orthoptera	Acrididae	Schistocerca	Schistocerca piceifrons	Integration	0.75	Failed	96.8
GCA_021461385.2	CM038252.1	vr33	No	603854611	160334469	160337954	3485	100	Orthopolintovirales	Metazoa	Arthropoda	Insecta	Orthoptera	Acrididae	Schistocerca	Schistocerca piceifrons	Integration	1	Failed	96.8
GCA_021461385.2	CM038247.1	vr33	No	1139481556	294999421	295002323	2902	100	Orthopolintovirales	Metazoa	Arthropoda	Insecta	Orthoptera	Acrididae	Schistocerca	Schistocerca piceifrons	Integration	1	Passed	96.8
GCA_021461385.2	CM038257.1	vr329	No	991199471	662351412	662375315	23903	62.5	Orthopolintovirales	Metazoa	Arthropoda	Insecta	Orthoptera	Acrididae	Schistocerca	Schistocerca piceifrons	Integration	0.44	Passed	96.8
GCA_021461385.2	CM038257.1	vr328	No	991199471	662201756	662229758	28002	57.14	Orthopolintovirales	Metazoa	Arthropoda	Insecta	Orthoptera	Acrididae	Schistocerca	Schistocerca piceifrons	Integration	0.43	Passed	96.8
GCA_021461385.2	CM038257.1	vr327	No	991199471	662100118	662143128	43010	44	Orthopolintovirales	Metazoa	Arthropoda	Insecta	Orthoptera	Acrididae	Schistocerca	Schistocerca piceifrons	Integration	0.56	Passed	96.8
GCA_021461385.2	CM038257.1	vr326	No	991199471	661999676	662025915	26239	66.67	Orthopolintovirales	Metazoa	Arthropoda	Insecta	Orthoptera	Acrididae	Schistocerca	Schistocerca piceifrons	Integration	0.67	Passed	96.8
GCA_021461385.2	CM038257.1	vr325	No	991199471	661976639	661989290	12651	50	Orthopolintovirales	Metazoa	Arthropoda	Insecta	Orthoptera	Acrididae	Schistocerca	Schistocerca piceifrons	Integration	0.75	Failed	96.8
GCA_021461385.2	CM038257.1	vr324	No	991199471	661813490	661818133	4643	100	Orthopolintovirales	Metazoa	Arthropoda	Insecta	Orthoptera	Acrididae	Schistocerca	Schistocerca piceifrons	Integration	1	Failed	96.8
GCA_021461385.2	CM038257.1	vr323	No	991199471	661714727	661724537	9810	57.14	Orthopolintovirales	Metazoa	Arthropoda	Insecta	Orthoptera	Acrididae	Schistocerca	Schistocerca piceifrons	Integration	0.71	Passed	96.8
GCA_021461385.2	CM038257.1	vr322	No	991199471	661676942	661701930	24988	56.25	Orthopolintovirales	Metazoa	Arthropoda	Insecta	Orthoptera	Acrididae	Schistocerca	Schistocerca piceifrons	Integration	0.56	Passed	96.8
GCA_021461385.2	CM038257.1	vr321	No	991199471	661608175	661630775	22600	58.82	Orthopolintovirales	Metazoa	Arthropoda	Insecta	Orthoptera	Acrididae	Schistocerca	Schistocerca piceifrons	Integration	0.71	Passed	96.8
GCA_021461385.2	CM038257.1	vr320	No	991199471	661449811	661460937	11126	40	Orthopolintovirales	Metazoa	Arthropoda	Insecta	Orthoptera	Acrididae	Schistocerca	Schistocerca piceifrons	Integration	0.6	Passed	96.8
GCA_021461385.2	CM038251.1	vr32	No	596601452	229623689	229660062	36373	70	Orthopolintovirales	Metazoa	Arthropoda	Insecta	Orthoptera	Acrididae	Schistocerca	Schistocerca piceifrons	Integration	0.5	Passed	96.8
GCA_021461385.2	CM038247.1	vr32	No	1139481556	293720335	293750412	30077	53.85	PLVs	Metazoa	Arthropoda	Insecta	Orthoptera	Acrididae	Schistocerca	Schistocerca piceifrons	Integration	0.77	Failed	96.8
GCA_021461385.2	CM038257.1	vr32	No	991199471	36325734	36346380	20646	60.87	Orthopolintovirales	Metazoa	Arthropoda	Insecta	Orthoptera	Acrididae	Schistocerca	Schistocerca piceifrons	Integration	0.65	Passed	96.8
GCA_021461385.2	CM038256.1	vr32	No	180337593	177704147	177719609	15462	100	Orthopolintovirales	Metazoa	Arthropoda	Insecta	Orthoptera	Acrididae	Schistocerca	Schistocerca piceifrons	Integration	0.6	Passed	96.8
GCA_021461385.2	CM038250.1	vr32	No	718286410	129259226	129273934	14708	66.67	Orthopolintovirales	Metazoa	Arthropoda	Insecta	Orthoptera	Acrididae	Schistocerca	Schistocerca piceifrons	Integration	0.47	Failed	96.8
GCA_021461385.2	CM038252.1	vr32	No	603854611	160173880	160187393	13513	92.31	Orthopolintovirales	Metazoa	Arthropoda	Insecta	Orthoptera	Acrididae	Schistocerca	Schistocerca piceifrons	Integration	0.69	Passed	96.8
GCA_021461385.2	CM038246.1	vr32	No	1254751361	199456842	199468757	11915	80	Orthopolintovirales	Metazoa	Arthropoda	Insecta	Orthoptera	Acrididae	Schistocerca	Schistocerca piceifrons	Integration	1	Passed	96.8
GCA_021461385.2	CM038253.1	vr32	No	503543843	239286417	239297633	11216	100	Orthopolintovirales	Metazoa	Arthropoda	Insecta	Orthoptera	Acrididae	Schistocerca	Schistocerca piceifrons	Integration	0.43	Failed	96.8
GCA_021461385.2	CM038248.1	vr32	No	964948601	318490549	318496052	5503	100	Orthopolintovirales	Metazoa	Arthropoda	Insecta	Orthoptera	Acrididae	Schistocerca	Schistocerca piceifrons	Integration	0.71	Failed	96.8
GCA_021461385.2	CM038249.1	vr32	No	854032331	222350039	222355522	5483	66.67	Orthopolintovirales	Metazoa	Arthropoda	Insecta	Orthoptera	Acrididae	Schistocerca	Schistocerca piceifrons	Integration	0.58	Passed	96.8
GCA_021461385.2	CM038257.1	vr319	No	991199471	661296635	661337255	40620	42.31	Orthopolintovirales	Metazoa	Arthropoda	Insecta	Orthoptera	Acrididae	Schistocerca	Schistocerca piceifrons	Integration	0.58	Passed	96.8
GCA_021461385.2	CM038257.1	vr318	No	991199471	659529224	659545972	16748	77.78	Orthopolintovirales	Metazoa	Arthropoda	Insecta	Orthoptera	Acrididae	Schistocerca	Schistocerca piceifrons	Integration	0.5	Passed	96.8
GCA_021461385.2	CM038257.1	vr317	No	991199471	655736466	655748184	11718	75	Orthopolintovirales	Metazoa	Arthropoda	Insecta	Orthoptera	Acrididae	Schistocerca	Schistocerca piceifrons	Integration	1	Failed	96.8
GCA_021461385.2	CM038257.1	vr316	No	991199471	649365630	649389105	23475	62.5	Orthopolintovirales	Metazoa	Arthropoda	Insecta	Orthoptera	Acrididae	Schistocerca	Schistocerca piceifrons	Integration	0.81	Failed	96.8
GCA_021461385.2	CM038257.1	vr315	No	991199471	648972558	648975281	2723	100	Orthopolintovirales	Metazoa	Arthropoda	Insecta	Orthoptera	Acrididae	Schistocerca	Schistocerca piceifrons	Integration	1	Failed	96.8
GCA_021461385.2	CM038257.1	vr314	No	991199471	648257179	648269238	12059	66.67	Orthopolintovirales	Metazoa	Arthropoda	Insecta	Orthoptera	Acrididae	Schistocerca	Schistocerca piceifrons	Integration	0.67	Passed	96.8
GCA_021461385.2	CM038257.1	vr313	No	991199471	647973810	647983173	9363	100	Orthopolintovirales	Metazoa	Arthropoda	Insecta	Orthoptera	Acrididae	Schistocerca	Schistocerca piceifrons	Integration	1	Failed	96.8
GCA_021461385.2	CM038257.1	vr312	No	991199471	647699298	647709551	10253	100	Orthopolintovirales	Metazoa	Arthropoda	Insecta	Orthoptera	Acrididae	Schistocerca	Schistocerca piceifrons	Integration	0.62	Failed	96.8
GCA_021461385.2	CM038257.1	vr311	No	991199471	644805360	644820272	14912	82.35	Orthopolintovirales	Metazoa	Arthropoda	Insecta	Orthoptera	Acrididae	Schistocerca	Schistocerca piceifrons	Integration	0.59	Failed	96.8
GCA_021461385.2	CM038257.1	vr310	No	991199471	644714658	644726241	11583	77.78	Orthopolintovirales	Metazoa	Arthropoda	Insecta	Orthoptera	Acrididae	Schistocerca	Schistocerca piceifrons	Integration	0.67	Passed	96.8
GCA_021461385.2	CM038256.1	vr31	No	180337593	177362897	177383679	20782	77.78	Orthopolintovirales	Metazoa	Arthropoda	Insecta	Orthoptera	Acrididae	Schistocerca	Schistocerca piceifrons	Integration	0.72	Failed	96.8
GCA_021461385.2	CM038246.1	vr31	No	1254751361	196302354	196321997	19643	100	Orthopolintovirales	Metazoa	Arthropoda	Insecta	Orthoptera	Acrididae	Schistocerca	Schistocerca piceifrons	Integration	0.77	Passed	96.8
GCA_021461385.2	CM038249.1	vr31	No	854032331	218161957	218178109	16152	76.47	PLVs	Metazoa	Arthropoda	Insecta	Orthoptera	Acrididae	Schistocerca	Schistocerca piceifrons	Integration	0.71	Failed	96.8
GCA_021461385.2	CM038252.1	vr31	No	603854611	159395273	159411291	16018	64.29	Orthopolintovirales	Metazoa	Arthropoda	Insecta	Orthoptera	Acrididae	Schistocerca	Schistocerca piceifrons	Integration	0.71	Failed	96.8
GCA_021461385.2	CM038257.1	vr31	No	991199471	35870719	35884688	13969	100	Orthopolintovirales	Metazoa	Arthropoda	Insecta	Orthoptera	Acrididae	Schistocerca	Schistocerca piceifrons	Integration	0.8	Passed	96.8
GCA_021461385.2	CM038248.1	vr31	No	964948601	305938435	305952103	13668	80	Orthopolintovirales	Metazoa	Arthropoda	Insecta	Orthoptera	Acrididae	Schistocerca	Schistocerca piceifrons	Integration	0.53	Passed	96.8
GCA_021461385.2	CM038251.1	vr31	No	596601452	177945162	177958587	13425	83.33	Orthopolintovirales	Metazoa	Arthropoda	Insecta	Orthoptera	Acrididae	Schistocerca	Schistocerca piceifrons	Integration	1	Passed	96.8
GCA_021461385.2	CM038247.1	vr31	No	1139481556	288853572	288865575	12003	100	Orthopolintovirales	Metazoa	Arthropoda	Insecta	Orthoptera	Acrididae	Schistocerca	Schistocerca piceifrons	Integration	0.57	Failed	96.8
GCA_021461385.2	CM038253.1	vr31	No	503543843	237534681	237539911	5230	57.14	Orthopolintovirales	Metazoa	Arthropoda	Insecta	Orthoptera	Acrididae	Schistocerca	Schistocerca piceifrons	Integration	0.71	Failed	96.8
GCA_021461385.2	CM038250.1	vr31	No	718286410	110338066	110341823	3757	100	Orthopolintovirales	Metazoa	Arthropoda	Insecta	Orthoptera	Acrididae	Schistocerca	Schistocerca piceifrons	Integration	1	Failed	96.8
GCA_021461385.2	CM038257.1	vr309	No	991199471	640670791	640679227	8436	57.14	Orthopolintovirales	Metazoa	Arthropoda	Insecta	Orthoptera	Acrididae	Schistocerca	Schistocerca piceifrons	Integration	0.86	Passed	96.8
GCA_021461385.2	CM038257.1	vr308	No	991199471	639504147	639508350	4203	75	Orthopolintovirales	Metazoa	Arthropoda	Insecta	Orthoptera	Acrididae	Schistocerca	Schistocerca piceifrons	Integration	1	Failed	96.8
GCA_021461385.2	CM038257.1	vr307	No	991199471	635696889	635712593	15704	58.82	Orthopolintovirales	Metazoa	Arthropoda	Insecta	Orthoptera	Acrididae	Schistocerca	Schistocerca piceifrons	Integration	0.65	Passed	96.8
GCA_021461385.2	CM038257.1	vr306	No	991199471	635573209	635576840	3631	88.89	Orthopolintovirales	Metazoa	Arthropoda	Insecta	Orthoptera	Acrididae	Schistocerca	Schistocerca piceifrons	Integration	0.78	Failed	96.8
GCA_021461385.2	CM038257.1	vr305	No	991199471	635038234	635044683	6449	50	Orthopolintovirales	Metazoa	Arthropoda	Insecta	Orthoptera	Acrididae	Schistocerca	Schistocerca piceifrons	Integration	0.7	Failed	96.8
GCA_021461385.2	CM038257.1	vr304	No	991199471	633315729	633320657	4928	83.33	Orthopolintovirales	Metazoa	Arthropoda	Insecta	Orthoptera	Acrididae	Schistocerca	Schistocerca piceifrons	Integration	0.83	Failed	96.8
GCA_021461385.2	CM038257.1	vr303	No	991199471	628047208	628051627	4419	100	Orthopolintovirales	Metazoa	Arthropoda	Insecta	Orthoptera	Acrididae	Schistocerca	Schistocerca piceifrons	Integration	0.38	Failed	96.8
GCA_021461385.2	CM038257.1	vr302	No	991199471	627162134	627176586	14452	44.44	Orthopolintovirales	Metazoa	Arthropoda	Insecta	Orthoptera	Acrididae	Schistocerca	Schistocerca piceifrons	Integration	0.78	Failed	96.8
GCA_021461385.2	CM038257.1	vr301	No	991199471	627006383	627015629	9246	41.67	Orthopolintovirales	Metazoa	Arthropoda	Insecta	Orthoptera	Acrididae	Schistocerca	Schistocerca piceifrons	Integration	0.58	Failed	96.8
GCA_021461385.2	CM038257.1	vr300	No	991199471	626105693	626117238	11545	88.89	Orthopolintovirales	Metazoa	Arthropoda	Insecta	Orthoptera	Acrididae	Schistocerca	Schistocerca piceifrons	Integration	0.67	Passed	96.8
GCA_021461385.2	CM038246.1	vr30	No	1254751361	191471919	191497668	25749	72.22	Orthopolintovirales	Metazoa	Arthropoda	Insecta	Orthoptera	Acrididae	Schistocerca	Schistocerca piceifrons	Integration	0.72	Failed	96.8
GCA_021461385.2	CM038251.1	vr30	No	596601452	177632927	177652679	19752	76.92	Orthopolintovirales	Metazoa	Arthropoda	Insecta	Orthoptera	Acrididae	Schistocerca	Schistocerca piceifrons	Integration	0.85	Passed	96.8
GCA_021461385.2	CM038250.1	vr30	No	718286410	107396823	107409854	13031	82.35	Orthopolintovirales	Metazoa	Arthropoda	Insecta	Orthoptera	Acrididae	Schistocerca	Schistocerca piceifrons	Integration	0.59	Passed	96.8
GCA_021461385.2	CM038248.1	vr30	No	964948601	295817009	295828293	11284	75	Orthopolintovirales	Metazoa	Arthropoda	Insecta	Orthoptera	Acrididae	Schistocerca	Schistocerca piceifrons	Integration	1	Failed	96.8
GCA_021461385.2	CM038249.1	vr30	No	854032331	215964959	215974473	9514	71.43	PLVs	Metazoa	Arthropoda	Insecta	Orthoptera	Acrididae	Schistocerca	Schistocerca piceifrons	Integration	1	Failed	96.8
GCA_021461385.2	CM038256.1	vr30	No	180337593	173504735	173512205	7470	100	Orthopolintovirales	Metazoa	Arthropoda	Insecta	Orthoptera	Acrididae	Schistocerca	Schistocerca piceifrons	Integration	1	Passed	96.8
GCA_021461385.2	CM038252.1	vr30	No	603854611	157271475	157276357	4882	100	Orthopolintovirales	Metazoa	Arthropoda	Insecta	Orthoptera	Acrididae	Schistocerca	Schistocerca piceifrons	Integration	1	Failed	96.8
GCA_021461385.2	CM038247.1	vr30	No	1139481556	281675493	281679583	4090	100	Orthopolintovirales	Metazoa	Arthropoda	Insecta	Orthoptera	Acrididae	Schistocerca	Schistocerca piceifrons	Integration	1	Failed	96.8
GCA_021461385.2	CM038253.1	vr30	No	503543843	221143253	221147232	3979	100	Orthopolintovirales	Metazoa	Arthropoda	Insecta	Orthoptera	Acrididae	Schistocerca	Schistocerca piceifrons	Integration	0.75	Failed	96.8
GCA_021461385.2	CM038257.1	vr30	No	991199471	30261051	30263433	2382	100	Orthopolintovirales	Metazoa	Arthropoda	Insecta	Orthoptera	Acrididae	Schistocerca	Schistocerca piceifrons	Integration	1	Passed	96.8
GCA_021461385.2	CM038257.1	vr3	No	991199471	2508601	2529751	21150	41.18	Orthopolintovirales	Metazoa	Arthropoda	Insecta	Orthoptera	Acrididae	Schistocerca	Schistocerca piceifrons	Integration	0.65	Failed	96.8
GCA_021461385.2	JAJNAD010002308.1	vr3	No	9651951	9060449	9081393	20944	85.71	Orthopolintovirales	Metazoa	Arthropoda	Insecta	Orthoptera	Acrididae	Schistocerca	Schistocerca piceifrons	Integration	0.79	Passed	96.8
GCA_021461385.2	CM038253.1	vr3	No	503543843	15682036	15702377	20341	43.75	Orthopolintovirales	Metazoa	Arthropoda	Insecta	Orthoptera	Acrididae	Schistocerca	Schistocerca piceifrons	Integration	0.69	Failed	96.8
GCA_021461385.2	CM038250.1	vr3	No	718286410	12485837	12501517	15680	55.56	Orthopolintovirales	Metazoa	Arthropoda	Insecta	Orthoptera	Acrididae	Schistocerca	Schistocerca piceifrons	Integration	0.61	Passed	96.8
GCA_021461385.2	CM038254.1	vr3	No	228366969	18719634	18735049	15415	66.67	Orthopolintovirales	Metazoa	Arthropoda	Insecta	Orthoptera	Acrididae	Schistocerca	Schistocerca piceifrons	Integration	0.58	Failed	96.8
GCA_021461385.2	CM038256.1	vr3	No	180337593	33427511	33440400	12889	91.67	Orthopolintovirales	Metazoa	Arthropoda	Insecta	Orthoptera	Acrididae	Schistocerca	Schistocerca piceifrons	Integration	0.75	Passed	96.8
GCA_021461385.2	JAJNAD010002478.1	vr3	No	3132298	2398860	2409802	10942	93.75	Orthopolintovirales	Metazoa	Arthropoda	Insecta	Orthoptera	Acrididae	Schistocerca	Schistocerca piceifrons	Integration	0.62	Passed	96.8
GCA_021461385.2	CM038251.1	vr3	No	596601452	4080684	4090872	10188	100	Orthopolintovirales	Metazoa	Arthropoda	Insecta	Orthoptera	Acrididae	Schistocerca	Schistocerca piceifrons	Integration	0.56	Passed	96.8
GCA_021461385.2	CM038252.1	vr3	No	603854611	4455268	4461372	6104	100	Orthopolintovirales	Metazoa	Arthropoda	Insecta	Orthoptera	Acrididae	Schistocerca	Schistocerca piceifrons	Integration	0.67	Passed	96.8
GCA_021461385.2	CM038247.1	vr3	No	1139481556	60397760	60402973	5213	100	Orthopolintovirales	Metazoa	Arthropoda	Insecta	Orthoptera	Acrididae	Schistocerca	Schistocerca piceifrons	Integration	1	Failed	96.8
GCA_021461385.2	CM038248.1	vr3	No	964948601	23380609	23385173	4564	100	Orthopolintovirales	Metazoa	Arthropoda	Insecta	Orthoptera	Acrididae	Schistocerca	Schistocerca piceifrons	Integration	1	Passed	96.8
GCA_021461385.2	CM038249.1	vr3	No	854032331	8799342	8803571	4229	100	Orthopolintovirales	Metazoa	Arthropoda	Insecta	Orthoptera	Acrididae	Schistocerca	Schistocerca piceifrons	Integration	1	Failed	96.8
GCA_021461385.2	CM038246.1	vr3	No	1254751361	16653559	16657033	3474	100	Orthopolintovirales	Metazoa	Arthropoda	Insecta	Orthoptera	Acrididae	Schistocerca	Schistocerca piceifrons	Integration	0.75	Passed	96.8
GCA_021461385.2	CM038257.1	vr299	No	991199471	625809392	625819849	10457	100	Orthopolintovirales	Metazoa	Arthropoda	Insecta	Orthoptera	Acrididae	Schistocerca	Schistocerca piceifrons	Integration	0.8	Failed	96.8
GCA_021461385.2	CM038257.1	vr298	No	991199471	625506624	625520511	13887	66.67	Orthopolintovirales	Metazoa	Arthropoda	Insecta	Orthoptera	Acrididae	Schistocerca	Schistocerca piceifrons	Integration	0.78	Failed	96.8
GCA_021461385.2	CM038257.1	vr297	No	991199471	618738454	618742885	4431	100	Orthopolintovirales	Metazoa	Arthropoda	Insecta	Orthoptera	Acrididae	Schistocerca	Schistocerca piceifrons	Integration	1	Failed	96.8
GCA_021461385.2	CM038257.1	vr296	No	991199471	615651882	615655240	3358	100	Orthopolintovirales	Metazoa	Arthropoda	Insecta	Orthoptera	Acrididae	Schistocerca	Schistocerca piceifrons	Integration	1	Passed	96.8
GCA_021461385.2	CM038257.1	vr295	No	991199471	615403483	615411433	7950	100	Orthopolintovirales	Metazoa	Arthropoda	Insecta	Orthoptera	Acrididae	Schistocerca	Schistocerca piceifrons	Integration	0.75	Failed	96.8
GCA_021461385.2	CM038257.1	vr294	No	991199471	615365718	615378174	12456	83.33	Orthopolintovirales	Metazoa	Arthropoda	Insecta	Orthoptera	Acrididae	Schistocerca	Schistocerca piceifrons	Integration	0.83	Failed	96.8
GCA_021461385.2	CM038257.1	vr293	No	991199471	614983318	615001512	18194	83.33	Orthopolintovirales	Metazoa	Arthropoda	Insecta	Orthoptera	Acrididae	Schistocerca	Schistocerca piceifrons	Integration	0.83	Passed	96.8
GCA_021461385.2	CM038257.1	vr292	No	991199471	614627652	614632995	5343	87.5	Orthopolintovirales	Metazoa	Arthropoda	Insecta	Orthoptera	Acrididae	Schistocerca	Schistocerca piceifrons	Integration	0.62	Failed	96.8
GCA_021461385.2	CM038257.1	vr291	No	991199471	613586035	613609855	23820	46.43	Orthopolintovirales	Metazoa	Arthropoda	Insecta	Orthoptera	Acrididae	Schistocerca	Schistocerca piceifrons	Integration	0.5	Passed	96.8
GCA_021461385.2	CM038257.1	vr290	No	991199471	609589366	609608616	19250	73.33	Orthopolintovirales	Metazoa	Arthropoda	Insecta	Orthoptera	Acrididae	Schistocerca	Schistocerca piceifrons	Integration	0.47	Passed	96.8
GCA_021461385.2	CM038252.1	vr29	No	603854611	122475004	122489745	14741	100	Orthopolintovirales	Metazoa	Arthropoda	Insecta	Orthoptera	Acrididae	Schistocerca	Schistocerca piceifrons	Integration	0.82	Passed	96.8
GCA_021461385.2	CM038251.1	vr29	No	596601452	177587713	177601348	13635	90	Orthopolintovirales	Metazoa	Arthropoda	Insecta	Orthoptera	Acrididae	Schistocerca	Schistocerca piceifrons	Integration	0.8	Passed	96.8
GCA_021461385.2	CM038253.1	vr29	No	503543843	218390267	218401991	11724	90	Orthopolintovirales	Metazoa	Arthropoda	Insecta	Orthoptera	Acrididae	Schistocerca	Schistocerca piceifrons	Integration	0.5	Passed	96.8
GCA_021461385.2	CM038247.1	vr29	No	1139481556	273772087	273782370	10283	100	Orthopolintovirales	Metazoa	Arthropoda	Insecta	Orthoptera	Acrididae	Schistocerca	Schistocerca piceifrons	Integration	0.88	Passed	96.8
GCA_021461385.2	CM038250.1	vr29	No	718286410	104256369	104265820	9451	100	Orthopolintovirales	Metazoa	Arthropoda	Insecta	Orthoptera	Acrididae	Schistocerca	Schistocerca piceifrons	Integration	0.67	Failed	96.8
GCA_021461385.2	CM038248.1	vr29	No	964948601	294823264	294832711	9447	100	Orthopolintovirales	Metazoa	Arthropoda	Insecta	Orthoptera	Acrididae	Schistocerca	Schistocerca piceifrons	Integration	0.62	Failed	96.8
GCA_021461385.2	CM038256.1	vr29	No	180337593	172127918	172135959	8041	100	Orthopolintovirales	Metazoa	Arthropoda	Insecta	Orthoptera	Acrididae	Schistocerca	Schistocerca piceifrons	Integration	1	Passed	96.8
GCA_021461385.2	CM038254.1	vr29	No	228366969	227414620	227422123	7503	81.82	Orthopolintovirales	Metazoa	Arthropoda	Insecta	Orthoptera	Acrididae	Schistocerca	Schistocerca piceifrons	Integration	0.73	Failed	96.8
GCA_021461385.2	CM038257.1	vr29	No	991199471	29882291	29888770	6479	66.67	Orthopolintovirales	Metazoa	Arthropoda	Insecta	Orthoptera	Acrididae	Schistocerca	Schistocerca piceifrons	Integration	0.75	Failed	96.8
GCA_021461385.2	CM038249.1	vr29	No	854032331	195371900	195376042	4142	100	Orthopolintovirales	Metazoa	Arthropoda	Insecta	Orthoptera	Acrididae	Schistocerca	Schistocerca piceifrons	Integration	0.67	Passed	96.8
GCA_021461385.2	CM038246.1	vr29	No	1254751361	187842354	187845502	3148	100	Orthopolintovirales	Metazoa	Arthropoda	Insecta	Orthoptera	Acrididae	Schistocerca	Schistocerca piceifrons	Integration	1	Failed	96.8
GCA_021461385.2	CM038257.1	vr289	No	991199471	606803631	606823211	19580	41.67	Orthopolintovirales	Metazoa	Arthropoda	Insecta	Orthoptera	Acrididae	Schistocerca	Schistocerca piceifrons	Integration	0.75	Passed	96.8
GCA_021461385.2	CM038257.1	vr288	No	991199471	603490071	603501577	11506	100	Orthopolintovirales	Metazoa	Arthropoda	Insecta	Orthoptera	Acrididae	Schistocerca	Schistocerca piceifrons	Integration	0.75	Failed	96.8
GCA_021461385.2	CM038257.1	vr287	No	991199471	601484034	601494998	10964	92.86	Orthopolintovirales	Metazoa	Arthropoda	Insecta	Orthoptera	Acrididae	Schistocerca	Schistocerca piceifrons	Integration	0.57	Passed	96.8
GCA_021461385.2	CM038257.1	vr286	No	991199471	598987816	598999293	11477	71.43	Orthopolintovirales	Metazoa	Arthropoda	Insecta	Orthoptera	Acrididae	Schistocerca	Schistocerca piceifrons	Integration	0.71	Failed	96.8
GCA_021461385.2	CM038257.1	vr285	No	991199471	598930009	598935409	5400	100	Orthopolintovirales	Metazoa	Arthropoda	Insecta	Orthoptera	Acrididae	Schistocerca	Schistocerca piceifrons	Integration	0.6	Failed	96.8
GCA_021461385.2	CM038257.1	vr284	No	991199471	598042988	598048867	5879	80	Orthopolintovirales	Metazoa	Arthropoda	Insecta	Orthoptera	Acrididae	Schistocerca	Schistocerca piceifrons	Integration	0.8	Failed	96.8
GCA_021461385.2	CM038257.1	vr283	No	991199471	597608425	597623557	15132	50	Orthopolintovirales	Metazoa	Arthropoda	Insecta	Orthoptera	Acrididae	Schistocerca	Schistocerca piceifrons	Integration	0.5	Failed	96.8
GCA_021461385.2	CM038257.1	vr282	No	991199471	589474028	589484845	10817	84.62	Orthopolintovirales	Metazoa	Arthropoda	Insecta	Orthoptera	Acrididae	Schistocerca	Schistocerca piceifrons	Integration	0.69	Passed	96.8
GCA_021461385.2	CM038257.1	vr281	No	991199471	588961876	588965912	4036	80	Orthopolintovirales	Metazoa	Arthropoda	Insecta	Orthoptera	Acrididae	Schistocerca	Schistocerca piceifrons	Integration	0.8	Failed	96.8
GCA_021461385.2	CM038257.1	vr280	No	991199471	588261447	588267070	5623	100	Orthopolintovirales	Metazoa	Arthropoda	Insecta	Orthoptera	Acrididae	Schistocerca	Schistocerca piceifrons	Integration	0.71	Passed	96.8
GCA_021461385.2	CM038257.1	vr28	No	991199471	27696330	27720633	24303	93.75	Orthopolintovirales	Metazoa	Arthropoda	Insecta	Orthoptera	Acrididae	Schistocerca	Schistocerca piceifrons	Integration	0.5	Failed	96.8
GCA_021461385.2	CM038249.1	vr28	No	854032331	192467040	192488694	21654	83.33	Orthopolintovirales	Metazoa	Arthropoda	Insecta	Orthoptera	Acrididae	Schistocerca	Schistocerca piceifrons	Integration	0.54	Passed	96.8
GCA_021461385.2	CM038252.1	vr28	No	603854611	119535089	119554497	19408	80	Orthopolintovirales	Metazoa	Arthropoda	Insecta	Orthoptera	Acrididae	Schistocerca	Schistocerca piceifrons	Integration	1	Failed	96.8
GCA_021461385.2	CM038254.1	vr28	No	228366969	227293332	227307761	14429	72.22	Orthopolintovirales	Metazoa	Arthropoda	Insecta	Orthoptera	Acrididae	Schistocerca	Schistocerca piceifrons	Integration	0.56	Passed	96.8
GCA_021461385.2	CM038247.1	vr28	No	1139481556	272802666	272815025	12359	90.91	Orthopolintovirales	Metazoa	Arthropoda	Insecta	Orthoptera	Acrididae	Schistocerca	Schistocerca piceifrons	Integration	0.82	Passed	96.8
GCA_021461385.2	CM038253.1	vr28	No	503543843	214045206	214055301	10095	60	Orthopolintovirales	Metazoa	Arthropoda	Insecta	Orthoptera	Acrididae	Schistocerca	Schistocerca piceifrons	Integration	0.8	Passed	96.8
GCA_021461385.2	CM038251.1	vr28	No	596601452	175375187	175384678	9491	100	Orthopolintovirales	Metazoa	Arthropoda	Insecta	Orthoptera	Acrididae	Schistocerca	Schistocerca piceifrons	Integration	0.57	Passed	96.8
GCA_021461385.2	CM038248.1	vr28	No	964948601	252490524	252499567	9043	100	Orthopolintovirales	Metazoa	Arthropoda	Insecta	Orthoptera	Acrididae	Schistocerca	Schistocerca piceifrons	Integration	0.62	Passed	96.8
GCA_021461385.2	CM038256.1	vr28	No	180337593	170602071	170610112	8041	100	Orthopolintovirales	Metazoa	Arthropoda	Insecta	Orthoptera	Acrididae	Schistocerca	Schistocerca piceifrons	Integration	1	Passed	96.8
GCA_021461385.2	CM038250.1	vr28	No	718286410	103121651	103128713	7062	100	Orthopolintovirales	Metazoa	Arthropoda	Insecta	Orthoptera	Acrididae	Schistocerca	Schistocerca piceifrons	Integration	0.8	Failed	96.8
GCA_021461385.2	CM038246.1	vr28	No	1254751361	179554204	179557085	2881	100	Orthopolintovirales	Metazoa	Arthropoda	Insecta	Orthoptera	Acrididae	Schistocerca	Schistocerca piceifrons	Integration	1	Passed	96.8
GCA_021461385.2	CM038257.1	vr279	No	991199471	587600359	587612004	11645	100	Orthopolintovirales	Metazoa	Arthropoda	Insecta	Orthoptera	Acrididae	Schistocerca	Schistocerca piceifrons	Integration	0.67	Passed	96.8
GCA_021461385.2	CM038257.1	vr278	No	991199471	581674434	581683670	9236	71.43	Orthopolintovirales	Metazoa	Arthropoda	Insecta	Orthoptera	Acrididae	Schistocerca	Schistocerca piceifrons	Integration	1	Passed	96.8
GCA_021461385.2	CM038257.1	vr277	No	991199471	581597651	581616949	19298	66.67	Orthopolintovirales	Metazoa	Arthropoda	Insecta	Orthoptera	Acrididae	Schistocerca	Schistocerca piceifrons	Integration	0.67	Failed	96.8
GCA_021461385.2	CM038257.1	vr276	No	991199471	580331088	580345431	14343	50	Orthopolintovirales	Metazoa	Arthropoda	Insecta	Orthoptera	Acrididae	Schistocerca	Schistocerca piceifrons	Integration	0.56	Passed	96.8
GCA_021461385.2	CM038257.1	vr275	No	991199471	579124956	579160197	35241	60	Orthopolintovirales	Metazoa	Arthropoda	Insecta	Orthoptera	Acrididae	Schistocerca	Schistocerca piceifrons	Integration	0.64	Failed	96.8
GCA_021461385.2	CM038257.1	vr274	No	991199471	576991857	576997277	5420	100	Orthopolintovirales	Metazoa	Arthropoda	Insecta	Orthoptera	Acrididae	Schistocerca	Schistocerca piceifrons	Integration	0.86	Passed	96.8
GCA_021461385.2	CM038257.1	vr273	No	991199471	575643428	575655435	12007	77.78	Orthopolintovirales	Metazoa	Arthropoda	Insecta	Orthoptera	Acrididae	Schistocerca	Schistocerca piceifrons	Integration	0.89	Failed	96.8
GCA_021461385.2	CM038257.1	vr272	No	991199471	574994279	575027821	33542	32	Orthopolintovirales	Metazoa	Arthropoda	Insecta	Orthoptera	Acrididae	Schistocerca	Schistocerca piceifrons	Integration	0.6	Passed	96.8
GCA_021461385.2	CM038257.1	vr271	No	991199471	573977402	573994297	16895	58.33	Orthopolintovirales	Metazoa	Arthropoda	Insecta	Orthoptera	Acrididae	Schistocerca	Schistocerca piceifrons	Integration	0.58	Failed	96.8
GCA_021461385.2	CM038257.1	vr270	No	991199471	573122734	573132577	9843	66.67	Orthopolintovirales	Metazoa	Arthropoda	Insecta	Orthoptera	Acrididae	Schistocerca	Schistocerca piceifrons	Integration	0.83	Failed	96.8
GCA_021461385.2	CM038256.1	vr27	No	180337593	156922659	156940291	17632	100	Orthopolintovirales	Metazoa	Arthropoda	Insecta	Orthoptera	Acrididae	Schistocerca	Schistocerca piceifrons	Integration	0.5	Failed	96.8
GCA_021461385.2	CM038257.1	vr27	No	991199471	27640948	27657520	16572	73.68	Orthopolintovirales	Metazoa	Arthropoda	Insecta	Orthoptera	Acrididae	Schistocerca	Schistocerca piceifrons	Integration	0.68	Passed	96.8
GCA_021461385.2	CM038248.1	vr27	No	964948601	224161257	224176043	14786	88.89	Orthopolintovirales	Metazoa	Arthropoda	Insecta	Orthoptera	Acrididae	Schistocerca	Schistocerca piceifrons	Integration	0.67	Failed	96.8
GCA_021461385.2	CM038250.1	vr27	No	718286410	102910754	102924488	13734	41.67	Orthopolintovirales	Metazoa	Arthropoda	Insecta	Orthoptera	Acrididae	Schistocerca	Schistocerca piceifrons	Integration	0.83	Failed	96.8
GCA_021461385.2	CM038246.1	vr27	No	1254751361	175346612	175359454	12842	90	Orthopolintovirales	Metazoa	Arthropoda	Insecta	Orthoptera	Acrididae	Schistocerca	Schistocerca piceifrons	Integration	1	Passed	96.8
GCA_021461385.2	CM038247.1	vr27	No	1139481556	271886851	271898776	11925	100	Orthopolintovirales	Metazoa	Arthropoda	Insecta	Orthoptera	Acrididae	Schistocerca	Schistocerca piceifrons	Integration	0.56	Passed	96.8
GCA_021461385.2	CM038253.1	vr27	No	503543843	211270923	211282722	11799	85.71	Orthopolintovirales	Metazoa	Arthropoda	Insecta	Orthoptera	Acrididae	Schistocerca	Schistocerca piceifrons	Integration	0.71	Failed	96.8
GCA_021461385.2	CM038254.1	vr27	No	228366969	201926377	201937577	11200	70	Orthopolintovirales	Metazoa	Arthropoda	Insecta	Orthoptera	Acrididae	Schistocerca	Schistocerca piceifrons	Integration	0.8	Failed	96.8
GCA_021461385.2	CM038251.1	vr27	No	596601452	174838861	174846003	7142	100	Orthopolintovirales	Metazoa	Arthropoda	Insecta	Orthoptera	Acrididae	Schistocerca	Schistocerca piceifrons	Integration	0.62	Passed	96.8
GCA_021461385.2	CM038249.1	vr27	No	854032331	192381909	192389039	7130	100	Orthopolintovirales	Metazoa	Arthropoda	Insecta	Orthoptera	Acrididae	Schistocerca	Schistocerca piceifrons	Integration	0.58	Failed	96.8
GCA_021461385.2	CM038252.1	vr27	No	603854611	117367367	117374317	6950	80	Orthopolintovirales	Metazoa	Arthropoda	Insecta	Orthoptera	Acrididae	Schistocerca	Schistocerca piceifrons	Integration	1	Passed	96.8
GCA_021461385.2	CM038257.1	vr269	No	991199471	570323235	570333095	9860	91.67	Orthopolintovirales	Metazoa	Arthropoda	Insecta	Orthoptera	Acrididae	Schistocerca	Schistocerca piceifrons	Integration	0.67	Failed	96.8
GCA_021461385.2	CM038257.1	vr268	No	991199471	568786638	568798178	11540	93.33	Orthopolintovirales	Metazoa	Arthropoda	Insecta	Orthoptera	Acrididae	Schistocerca	Schistocerca piceifrons	Integration	0.53	Passed	96.8
GCA_021461385.2	CM038257.1	vr267	No	991199471	568546032	568570194	24162	57.14	Orthopolintovirales	Metazoa	Arthropoda	Insecta	Orthoptera	Acrididae	Schistocerca	Schistocerca piceifrons	Integration	0.57	Failed	96.8
GCA_021461385.2	CM038257.1	vr266	No	991199471	568115909	568135597	19688	82.35	Orthopolintovirales	Metazoa	Arthropoda	Insecta	Orthoptera	Acrididae	Schistocerca	Schistocerca piceifrons	Integration	0.71	Passed	96.8
GCA_021461385.2	CM038257.1	vr265	No	991199471	567522816	567527859	5043	100	Orthopolintovirales	Metazoa	Arthropoda	Insecta	Orthoptera	Acrididae	Schistocerca	Schistocerca piceifrons	Integration	1	Failed	96.8
GCA_021461385.2	CM038257.1	vr264	No	991199471	566008199	566017425	9226	75	Orthopolintovirales	Metazoa	Arthropoda	Insecta	Orthoptera	Acrididae	Schistocerca	Schistocerca piceifrons	Integration	1	Failed	96.8
GCA_021461385.2	CM038257.1	vr263	No	991199471	565428590	565436473	7883	60	Orthopolintovirales	Metazoa	Arthropoda	Insecta	Orthoptera	Acrididae	Schistocerca	Schistocerca piceifrons	Integration	0.8	Failed	96.8
GCA_021461385.2	CM038257.1	vr262	No	991199471	564173099	564178120	5021	100	Orthopolintovirales	Metazoa	Arthropoda	Insecta	Orthoptera	Acrididae	Schistocerca	Schistocerca piceifrons	Integration	0.75	Failed	96.8
GCA_021461385.2	CM038257.1	vr261	No	991199471	559979283	559981747	2464	100	Orthopolintovirales	Metazoa	Arthropoda	Insecta	Orthoptera	Acrididae	Schistocerca	Schistocerca piceifrons	Integration	0.67	Passed	96.8
GCA_021461385.2	CM038257.1	vr260	No	991199471	558794561	558811378	16817	50	Orthopolintovirales	Metazoa	Arthropoda	Insecta	Orthoptera	Acrididae	Schistocerca	Schistocerca piceifrons	Integration	0.45	Failed	96.8
GCA_021461385.2	CM038256.1	vr26	No	180337593	156618615	156639690	21075	87.5	Orthopolintovirales	Metazoa	Arthropoda	Insecta	Orthoptera	Acrididae	Schistocerca	Schistocerca piceifrons	Integration	0.88	Passed	96.8
GCA_021461385.2	CM038250.1	vr26	No	718286410	100521151	100538841	17690	60	Orthopolintovirales	Metazoa	Arthropoda	Insecta	Orthoptera	Acrididae	Schistocerca	Schistocerca piceifrons	Integration	0.9	Passed	96.8
GCA_021461385.2	CM038254.1	vr26	No	228366969	195674420	195689923	15503	78.57	Orthopolintovirales	Metazoa	Arthropoda	Insecta	Orthoptera	Acrididae	Schistocerca	Schistocerca piceifrons	Integration	0.93	Passed	96.8
GCA_021461385.2	CM038247.1	vr26	No	1139481556	264066064	264080233	14169	91.67	Orthopolintovirales	Metazoa	Arthropoda	Insecta	Orthoptera	Acrididae	Schistocerca	Schistocerca piceifrons	Integration	0.75	Failed	96.8
GCA_021461385.2	CM038252.1	vr26	No	603854611	104659458	104672993	13535	84.62	Orthopolintovirales	Metazoa	Arthropoda	Insecta	Orthoptera	Acrididae	Schistocerca	Schistocerca piceifrons	Integration	0.62	Failed	96.8
GCA_021461385.2	CM038248.1	vr26	No	964948601	221729926	221742174	12248	87.5	Orthopolintovirales	Metazoa	Arthropoda	Insecta	Orthoptera	Acrididae	Schistocerca	Schistocerca piceifrons	Integration	0.88	Failed	96.8
GCA_021461385.2	CM038246.1	vr26	No	1254751361	173889486	173897480	7994	100	Orthopolintovirales	Metazoa	Arthropoda	Insecta	Orthoptera	Acrididae	Schistocerca	Schistocerca piceifrons	Integration	0.57	Failed	96.8
GCA_021461385.2	CM038251.1	vr26	No	596601452	168116988	168123208	6220	100	Orthopolintovirales	Metazoa	Arthropoda	Insecta	Orthoptera	Acrididae	Schistocerca	Schistocerca piceifrons	Integration	1	Failed	96.8
GCA_021461385.2	CM038257.1	vr26	No	991199471	26757823	26763486	5663	100	Orthopolintovirales	Metazoa	Arthropoda	Insecta	Orthoptera	Acrididae	Schistocerca	Schistocerca piceifrons	Integration	1	Passed	96.8
GCA_021461385.2	CM038253.1	vr26	No	503543843	197768433	197773867	5434	87.5	Orthopolintovirales	Metazoa	Arthropoda	Insecta	Orthoptera	Acrididae	Schistocerca	Schistocerca piceifrons	Integration	0.75	Passed	96.8
GCA_021461385.2	CM038249.1	vr26	No	854032331	190428774	190433325	4551	77.78	Orthopolintovirales	Metazoa	Arthropoda	Insecta	Orthoptera	Acrididae	Schistocerca	Schistocerca piceifrons	Integration	0.67	Failed	96.8
GCA_021461385.2	CM038257.1	vr259	No	991199471	557826929	557840990	14061	50	Orthopolintovirales	Metazoa	Arthropoda	Insecta	Orthoptera	Acrididae	Schistocerca	Schistocerca piceifrons	Integration	0.6	Failed	96.8
GCA_021461385.2	CM038257.1	vr258	No	991199471	551363445	551375047	11602	60	Orthopolintovirales	Metazoa	Arthropoda	Insecta	Orthoptera	Acrididae	Schistocerca	Schistocerca piceifrons	Integration	0.7	Failed	96.8
GCA_021461385.2	CM038257.1	vr257	No	991199471	547774456	547785049	10593	100	Orthopolintovirales	Metazoa	Arthropoda	Insecta	Orthoptera	Acrididae	Schistocerca	Schistocerca piceifrons	Integration	0.67	Passed	96.8
GCA_021461385.2	CM038257.1	vr256	No	991199471	539644737	539651526	6789	100	Orthopolintovirales	Metazoa	Arthropoda	Insecta	Orthoptera	Acrididae	Schistocerca	Schistocerca piceifrons	Integration	0.5	Failed	96.8
GCA_021461385.2	CM038257.1	vr255	No	991199471	539052172	539061431	9259	75	Orthopolintovirales	Metazoa	Arthropoda	Insecta	Orthoptera	Acrididae	Schistocerca	Schistocerca piceifrons	Integration	0.75	Passed	96.8
GCA_021461385.2	CM038257.1	vr254	No	991199471	535581315	535591325	10010	42.86	Orthopolintovirales	Metazoa	Arthropoda	Insecta	Orthoptera	Acrididae	Schistocerca	Schistocerca piceifrons	Integration	0.71	Failed	96.8
GCA_021461385.2	CM038257.1	vr253	No	991199471	533311329	533321195	9866	90	Orthopolintovirales	Metazoa	Arthropoda	Insecta	Orthoptera	Acrididae	Schistocerca	Schistocerca piceifrons	Integration	0.7	Passed	96.8
GCA_021461385.2	CM038257.1	vr252	No	991199471	530670166	530674486	4320	100	Orthopolintovirales	Metazoa	Arthropoda	Insecta	Orthoptera	Acrididae	Schistocerca	Schistocerca piceifrons	Integration	1	Failed	96.8
GCA_021461385.2	CM038257.1	vr251	No	991199471	526171897	526181947	10050	84.62	Orthopolintovirales	Metazoa	Arthropoda	Insecta	Orthoptera	Acrididae	Schistocerca	Schistocerca piceifrons	Integration	0.85	Passed	96.8
GCA_021461385.2	CM038257.1	vr250	No	991199471	525454624	525460976	6352	85.71	Orthopolintovirales	Metazoa	Arthropoda	Insecta	Orthoptera	Acrididae	Schistocerca	Schistocerca piceifrons	Integration	0.86	Passed	96.8
GCA_021461385.2	CM038250.1	vr25	No	718286410	99109375	99126749	17374	60	Orthopolintovirales	Metazoa	Arthropoda	Insecta	Orthoptera	Acrididae	Schistocerca	Schistocerca piceifrons	Integration	0.87	Passed	96.8
GCA_021461385.2	CM038251.1	vr25	No	596601452	152093223	152108782	15559	100	Orthopolintovirales	Metazoa	Arthropoda	Insecta	Orthoptera	Acrididae	Schistocerca	Schistocerca piceifrons	Integration	0.67	Failed	96.8
GCA_021461385.2	CM038254.1	vr25	No	228366969	194905029	194920550	15521	73.33	Orthopolintovirales	Metazoa	Arthropoda	Insecta	Orthoptera	Acrididae	Schistocerca	Schistocerca piceifrons	Integration	0.93	Passed	96.8
GCA_021461385.2	CM038249.1	vr25	No	854032331	180104247	180119242	14995	53.85	Orthopolintovirales	Metazoa	Arthropoda	Insecta	Orthoptera	Acrididae	Schistocerca	Schistocerca piceifrons	Integration	0.62	Passed	96.8
GCA_021461385.2	CM038256.1	vr25	No	180337593	154167656	154181199	13543	85.71	Orthopolintovirales	Metazoa	Arthropoda	Insecta	Orthoptera	Acrididae	Schistocerca	Schistocerca piceifrons	Integration	1	Passed	96.8
GCA_021461385.2	CM038248.1	vr25	No	964948601	219374505	219387574	13069	90.91	Orthopolintovirales	Metazoa	Arthropoda	Insecta	Orthoptera	Acrididae	Schistocerca	Schistocerca piceifrons	Integration	0.82	Passed	96.8
GCA_021461385.2	CM038247.1	vr25	No	1139481556	262051988	262064079	12091	100	Orthopolintovirales	Metazoa	Arthropoda	Insecta	Orthoptera	Acrididae	Schistocerca	Schistocerca piceifrons	Integration	0.71	Failed	96.8
GCA_021461385.2	CM038252.1	vr25	No	603854611	99928463	99938499	10036	100	Orthopolintovirales	Metazoa	Arthropoda	Insecta	Orthoptera	Acrididae	Schistocerca	Schistocerca piceifrons	Integration	0.57	Passed	96.8
GCA_021461385.2	CM038257.1	vr25	No	991199471	26517402	26524492	7090	54.55	Orthopolintovirales	Metazoa	Arthropoda	Insecta	Orthoptera	Acrididae	Schistocerca	Schistocerca piceifrons	Integration	0.55	Passed	96.8
GCA_021461385.2	CM038246.1	vr25	No	1254751361	162185289	162192344	7055	100	Orthopolintovirales	Metazoa	Arthropoda	Insecta	Orthoptera	Acrididae	Schistocerca	Schistocerca piceifrons	Integration	1	Failed	96.8
GCA_021461385.2	CM038253.1	vr25	No	503543843	194702590	194704408	1818	100	Orthopolintovirales	Metazoa	Arthropoda	Insecta	Orthoptera	Acrididae	Schistocerca	Schistocerca piceifrons	Integration	1	Passed	96.8
GCA_021461385.2	CM038257.1	vr249	No	991199471	524783502	524793553	10051	83.33	Orthopolintovirales	Metazoa	Arthropoda	Insecta	Orthoptera	Acrididae	Schistocerca	Schistocerca piceifrons	Integration	0.92	Passed	96.8
GCA_021461385.2	CM038257.1	vr248	No	991199471	523035515	523048728	13213	53.33	Orthopolintovirales	Metazoa	Arthropoda	Insecta	Orthoptera	Acrididae	Schistocerca	Schistocerca piceifrons	Integration	0.53	Failed	96.8
GCA_021461385.2	CM038257.1	vr247	No	991199471	520051797	520061120	9323	66.67	Orthopolintovirales	Metazoa	Arthropoda	Insecta	Orthoptera	Acrididae	Schistocerca	Schistocerca piceifrons	Integration	0.67	Passed	96.8
GCA_021461385.2	CM038257.1	vr246	No	991199471	518392955	518405845	12890	50	Orthopolintovirales	Metazoa	Arthropoda	Insecta	Orthoptera	Acrididae	Schistocerca	Schistocerca piceifrons	Integration	0.38	Failed	96.8
GCA_021461385.2	CM038257.1	vr245	No	991199471	517432301	517451750	19449	53.85	Orthopolintovirales	Metazoa	Arthropoda	Insecta	Orthoptera	Acrididae	Schistocerca	Schistocerca piceifrons	Integration	0.54	Failed	96.8
GCA_021461385.2	CM038257.1	vr244	No	991199471	513835872	513852771	16899	76.92	Orthopolintovirales	Metazoa	Arthropoda	Insecta	Orthoptera	Acrididae	Schistocerca	Schistocerca piceifrons	Integration	0.46	Failed	96.8
GCA_021461385.2	CM038257.1	vr243	No	991199471	512256004	512272660	16656	76.92	Orthopolintovirales	Metazoa	Arthropoda	Insecta	Orthoptera	Acrididae	Schistocerca	Schistocerca piceifrons	Integration	0.54	Failed	96.8
GCA_021461385.2	CM038257.1	vr242	No	991199471	511817438	511836704	19266	60	Orthopolintovirales	Metazoa	Arthropoda	Insecta	Orthoptera	Acrididae	Schistocerca	Schistocerca piceifrons	Integration	0.8	Passed	96.8
GCA_021461385.2	CM038257.1	vr241	No	991199471	511134180	511146038	11858	75	Orthopolintovirales	Metazoa	Arthropoda	Insecta	Orthoptera	Acrididae	Schistocerca	Schistocerca piceifrons	Integration	0.62	Passed	96.8
GCA_021461385.2	CM038257.1	vr240	No	991199471	511027628	511033534	5906	100	Orthopolintovirales	Metazoa	Arthropoda	Insecta	Orthoptera	Acrididae	Schistocerca	Schistocerca piceifrons	Integration	0.5	Failed	96.8
GCA_021461385.2	CM038249.1	vr24	No	854032331	165952150	165985782	33632	55	Orthopolintovirales	Metazoa	Arthropoda	Insecta	Orthoptera	Acrididae	Schistocerca	Schistocerca piceifrons	Integration	0.6	Failed	96.8
GCA_021461385.2	CM038252.1	vr24	No	603854611	95891754	95917262	25508	88.89	Orthopolintovirales	Metazoa	Arthropoda	Insecta	Orthoptera	Acrididae	Schistocerca	Schistocerca piceifrons	Integration	0.61	Passed	96.8
GCA_021461385.2	CM038251.1	vr24	No	596601452	144606890	144629190	22300	78.95	Orthopolintovirales	Metazoa	Arthropoda	Insecta	Orthoptera	Acrididae	Schistocerca	Schistocerca piceifrons	Integration	0.68	Passed	96.8
GCA_021461385.2	CM038246.1	vr24	No	1254751361	156295689	156312104	16415	75	Orthopolintovirales	Metazoa	Arthropoda	Insecta	Orthoptera	Acrididae	Schistocerca	Schistocerca piceifrons	Integration	1	Failed	96.8
GCA_021461385.2	CM038256.1	vr24	No	180337593	154115567	154131155	15588	100	Orthopolintovirales	Metazoa	Arthropoda	Insecta	Orthoptera	Acrididae	Schistocerca	Schistocerca piceifrons	Integration	1	Failed	96.8
GCA_021461385.2	CM038248.1	vr24	No	964948601	207653163	207665197	12034	100	Orthopolintovirales	Metazoa	Arthropoda	Insecta	Orthoptera	Acrididae	Schistocerca	Schistocerca piceifrons	Integration	0.75	Passed	96.8
GCA_021461385.2	CM038257.1	vr24	No	991199471	26431874	26440823	8949	30.77	Orthopolintovirales	Metazoa	Arthropoda	Insecta	Orthoptera	Acrididae	Schistocerca	Schistocerca piceifrons	Integration	0.62	Failed	96.8
GCA_021461385.2	CM038254.1	vr24	No	228366969	186431455	186438445	6990	77.78	Orthopolintovirales	Metazoa	Arthropoda	Insecta	Orthoptera	Acrididae	Schistocerca	Schistocerca piceifrons	Integration	0.89	Passed	96.8
GCA_021461385.2	CM038253.1	vr24	No	503543843	187111143	187118047	6904	100	Orthopolintovirales	Metazoa	Arthropoda	Insecta	Orthoptera	Acrididae	Schistocerca	Schistocerca piceifrons	Integration	0.67	Passed	96.8
GCA_021461385.2	CM038250.1	vr24	No	718286410	79475706	79480806	5100	87.5	Orthopolintovirales	Metazoa	Arthropoda	Insecta	Orthoptera	Acrididae	Schistocerca	Schistocerca piceifrons	Integration	0.88	Passed	96.8
GCA_021461385.2	CM038247.1	vr24	No	1139481556	258702714	258704711	1997	100	Orthopolintovirales	Metazoa	Arthropoda	Insecta	Orthoptera	Acrididae	Schistocerca	Schistocerca piceifrons	Integration	0.75	Failed	96.8
GCA_021461385.2	CM038257.1	vr239	No	991199471	505860254	505875017	14763	72.73	Orthopolintovirales	Metazoa	Arthropoda	Insecta	Orthoptera	Acrididae	Schistocerca	Schistocerca piceifrons	Integration	0.73	Failed	96.8
GCA_021461385.2	CM038257.1	vr238	No	991199471	500532080	500536709	4629	87.5	Orthopolintovirales	Metazoa	Arthropoda	Insecta	Orthoptera	Acrididae	Schistocerca	Schistocerca piceifrons	Integration	0.75	Failed	96.8
GCA_021461385.2	CM038257.1	vr237	No	991199471	500026133	500044262	18129	58.33	Orthopolintovirales	Metazoa	Arthropoda	Insecta	Orthoptera	Acrididae	Schistocerca	Schistocerca piceifrons	Integration	0.58	Passed	96.8
GCA_021461385.2	CM038257.1	vr236	No	991199471	498542751	498549421	6670	57.14	Orthopolintovirales	Metazoa	Arthropoda	Insecta	Orthoptera	Acrididae	Schistocerca	Schistocerca piceifrons	Integration	0.71	Passed	96.8
GCA_021461385.2	CM038257.1	vr235	No	991199471	497610161	497617379	7218	71.43	Orthopolintovirales	Metazoa	Arthropoda	Insecta	Orthoptera	Acrididae	Schistocerca	Schistocerca piceifrons	Integration	0.71	Failed	96.8
GCA_021461385.2	CM038257.1	vr234	No	991199471	495177389	495182035	4646	85.71	Orthopolintovirales	Metazoa	Arthropoda	Insecta	Orthoptera	Acrididae	Schistocerca	Schistocerca piceifrons	Integration	0.86	Passed	96.8
GCA_021461385.2	CM038257.1	vr233	No	991199471	493490808	493503350	12542	45.45	Orthopolintovirales	Metazoa	Arthropoda	Insecta	Orthoptera	Acrididae	Schistocerca	Schistocerca piceifrons	Integration	0.73	Failed	96.8
GCA_021461385.2	CM038257.1	vr232	No	991199471	491858828	491876339	17511	72.73	Orthopolintovirales	Metazoa	Arthropoda	Insecta	Orthoptera	Acrididae	Schistocerca	Schistocerca piceifrons	Integration	0.82	Passed	96.8
GCA_021461385.2	CM038257.1	vr231	No	991199471	491057991	491069586	11595	85.71	Orthopolintovirales	Metazoa	Arthropoda	Insecta	Orthoptera	Acrididae	Schistocerca	Schistocerca piceifrons	Integration	0.86	Passed	96.8
GCA_021461385.2	CM038257.1	vr230	No	991199471	490823221	490824902	1681	100	Orthopolintovirales	Metazoa	Arthropoda	Insecta	Orthoptera	Acrididae	Schistocerca	Schistocerca piceifrons	Integration	1	Failed	96.8
GCA_021461385.2	CM038257.1	vr23	No	991199471	26367110	26393586	26476	58.33	Orthopolintovirales	Metazoa	Arthropoda	Insecta	Orthoptera	Acrididae	Schistocerca	Schistocerca piceifrons	Integration	0.58	Failed	96.8
GCA_021461385.2	CM038252.1	vr23	No	603854611	95512805	95527748	14943	50	Orthopolintovirales	Metazoa	Arthropoda	Insecta	Orthoptera	Acrididae	Schistocerca	Schistocerca piceifrons	Integration	0.8	Failed	96.8
GCA_021461385.2	CM038247.1	vr23	No	1139481556	257438483	257453137	14654	100	Orthopolintovirales	Metazoa	Arthropoda	Insecta	Orthoptera	Acrididae	Schistocerca	Schistocerca piceifrons	Integration	0.78	Passed	96.8
GCA_021461385.2	CM038248.1	vr23	No	964948601	194885619	194899985	14366	78.57	Orthopolintovirales	Metazoa	Arthropoda	Insecta	Orthoptera	Acrididae	Schistocerca	Schistocerca piceifrons	Integration	0.64	Passed	96.8
GCA_021461385.2	CM038250.1	vr23	No	718286410	77448340	77461789	13449	64.29	Orthopolintovirales	Metazoa	Arthropoda	Insecta	Orthoptera	Acrididae	Schistocerca	Schistocerca piceifrons	Integration	0.79	Failed	96.8
GCA_021461385.2	CM038256.1	vr23	No	180337593	150974869	150987971	13102	100	Orthopolintovirales	Metazoa	Arthropoda	Insecta	Orthoptera	Acrididae	Schistocerca	Schistocerca piceifrons	Integration	1	Failed	96.8
GCA_021461385.2	CM038254.1	vr23	No	228366969	183320375	183330890	10515	100	Orthopolintovirales	Metazoa	Arthropoda	Insecta	Orthoptera	Acrididae	Schistocerca	Schistocerca piceifrons	Integration	0.8	Failed	96.8
GCA_021461385.2	CM038246.1	vr23	No	1254751361	155524282	155531704	7422	100	Orthopolintovirales	Metazoa	Arthropoda	Insecta	Orthoptera	Acrididae	Schistocerca	Schistocerca piceifrons	Integration	1	Failed	96.8
GCA_021461385.2	CM038249.1	vr23	No	854032331	165835915	165842481	6566	100	Orthopolintovirales	Metazoa	Arthropoda	Insecta	Orthoptera	Acrididae	Schistocerca	Schistocerca piceifrons	Integration	1	Failed	96.8
GCA_021461385.2	CM038253.1	vr23	No	503543843	175026411	175032589	6178	100	Orthopolintovirales	Metazoa	Arthropoda	Insecta	Orthoptera	Acrididae	Schistocerca	Schistocerca piceifrons	Integration	1	Failed	96.8
GCA_021461385.2	CM038251.1	vr23	No	596601452	143187782	143191161	3379	100	Orthopolintovirales	Metazoa	Arthropoda	Insecta	Orthoptera	Acrididae	Schistocerca	Schistocerca piceifrons	Integration	0.8	Failed	96.8
GCA_021461385.2	CM038257.1	vr229	No	991199471	489205469	489227530	22061	52.38	Orthopolintovirales	Metazoa	Arthropoda	Insecta	Orthoptera	Acrididae	Schistocerca	Schistocerca piceifrons	Integration	0.62	Passed	96.8
GCA_021461385.2	CM038257.1	vr228	No	991199471	488500620	488534872	34252	47.62	Orthopolintovirales	Metazoa	Arthropoda	Insecta	Orthoptera	Acrididae	Schistocerca	Schistocerca piceifrons	Integration	0.57	Passed	96.8
GCA_021461385.2	CM038257.1	vr227	No	991199471	486664240	486671935	7695	91.67	Orthopolintovirales	Metazoa	Arthropoda	Insecta	Orthoptera	Acrididae	Schistocerca	Schistocerca piceifrons	Integration	0.67	Failed	96.8
GCA_021461385.2	CM038257.1	vr226	No	991199471	482790237	482792836	2599	83.33	Orthopolintovirales	Metazoa	Arthropoda	Insecta	Orthoptera	Acrididae	Schistocerca	Schistocerca piceifrons	Integration	0.67	Failed	96.8
GCA_021461385.2	CM038257.1	vr225	No	991199471	482571995	482584589	12594	85.71	Orthopolintovirales	Metazoa	Arthropoda	Insecta	Orthoptera	Acrididae	Schistocerca	Schistocerca piceifrons	Integration	0.57	Failed	96.8
GCA_021461385.2	CM038257.1	vr224	No	991199471	476887299	476901651	14352	65	Orthopolintovirales	Metazoa	Arthropoda	Insecta	Orthoptera	Acrididae	Schistocerca	Schistocerca piceifrons	Integration	0.5	Passed	96.8
GCA_021461385.2	CM038257.1	vr223	No	991199471	476107262	476125817	18555	42.86	Orthopolintovirales	Metazoa	Arthropoda	Insecta	Orthoptera	Acrididae	Schistocerca	Schistocerca piceifrons	Integration	0.71	Passed	96.8
GCA_021461385.2	CM038257.1	vr222	No	991199471	474939933	474942078	2145	100	Orthopolintovirales	Metazoa	Arthropoda	Insecta	Orthoptera	Acrididae	Schistocerca	Schistocerca piceifrons	Integration	1	Failed	96.8
GCA_021461385.2	CM038257.1	vr221	No	991199471	474906692	474917074	10382	100	Orthopolintovirales	Metazoa	Arthropoda	Insecta	Orthoptera	Acrididae	Schistocerca	Schistocerca piceifrons	Integration	0.71	Failed	96.8
GCA_021461385.2	CM038257.1	vr220	No	991199471	473175098	473190282	15184	83.33	Orthopolintovirales	Metazoa	Arthropoda	Insecta	Orthoptera	Acrididae	Schistocerca	Schistocerca piceifrons	Integration	0.42	Failed	96.8
GCA_021461385.2	CM038257.1	vr22	No	991199471	23629680	23648304	18624	52.94	Orthopolintovirales	Metazoa	Arthropoda	Insecta	Orthoptera	Acrididae	Schistocerca	Schistocerca piceifrons	Integration	0.41	Failed	96.8
GCA_021461385.2	CM038248.1	vr22	No	964948601	146402558	146415495	12937	83.33	Orthopolintovirales	Metazoa	Arthropoda	Insecta	Orthoptera	Acrididae	Schistocerca	Schistocerca piceifrons	Integration	0.83	Failed	96.8
GCA_021461385.2	CM038247.1	vr22	No	1139481556	254018069	254030519	12450	80	Orthopolintovirales	Metazoa	Arthropoda	Insecta	Orthoptera	Acrididae	Schistocerca	Schistocerca piceifrons	Integration	0.8	Failed	96.8
GCA_021461385.2	CM038250.1	vr22	No	718286410	72780766	72792325	11559	78.57	Orthopolintovirales	Metazoa	Arthropoda	Insecta	Orthoptera	Acrididae	Schistocerca	Schistocerca piceifrons	Integration	0.79	Passed	96.8
GCA_021461385.2	CM038246.1	vr22	No	1254751361	155104204	155114835	10631	100	Orthopolintovirales	Metazoa	Arthropoda	Insecta	Orthoptera	Acrididae	Schistocerca	Schistocerca piceifrons	Integration	1	Failed	96.8
GCA_021461385.2	CM038254.1	vr22	No	228366969	175478366	175487299	8933	66.67	Orthopolintovirales	Metazoa	Arthropoda	Insecta	Orthoptera	Acrididae	Schistocerca	Schistocerca piceifrons	Integration	0.83	Failed	96.8
GCA_021461385.2	CM038253.1	vr22	No	503543843	155617407	155626247	8840	90.91	Orthopolintovirales	Metazoa	Arthropoda	Insecta	Orthoptera	Acrididae	Schistocerca	Schistocerca piceifrons	Integration	0.82	Passed	96.8
GCA_021461385.2	CM038249.1	vr22	No	854032331	165341023	165347991	6968	100	Orthopolintovirales	Metazoa	Arthropoda	Insecta	Orthoptera	Acrididae	Schistocerca	Schistocerca piceifrons	Integration	1	Passed	96.8
GCA_021461385.2	CM038252.1	vr22	No	603854611	93488160	93493711	5551	100	Orthopolintovirales	Metazoa	Arthropoda	Insecta	Orthoptera	Acrididae	Schistocerca	Schistocerca piceifrons	Integration	1	Passed	96.8
GCA_021461385.2	CM038251.1	vr22	No	596601452	137698617	137701799	3182	100	Orthopolintovirales	Metazoa	Arthropoda	Insecta	Orthoptera	Acrididae	Schistocerca	Schistocerca piceifrons	Integration	1	Passed	96.8
GCA_021461385.2	CM038256.1	vr22	No	180337593	149038744	149041433	2689	100	Orthopolintovirales	Metazoa	Arthropoda	Insecta	Orthoptera	Acrididae	Schistocerca	Schistocerca piceifrons	Integration	0.75	Failed	96.8
GCA_021461385.2	CM038257.1	vr219	No	991199471	468344396	468356110	11714	71.43	Orthopolintovirales	Metazoa	Arthropoda	Insecta	Orthoptera	Acrididae	Schistocerca	Schistocerca piceifrons	Integration	0.71	Failed	96.8
GCA_021461385.2	CM038257.1	vr218	No	991199471	467265876	467275794	9918	66.67	Orthopolintovirales	Metazoa	Arthropoda	Insecta	Orthoptera	Acrididae	Schistocerca	Schistocerca piceifrons	Integration	1	Passed	96.8
GCA_021461385.2	CM038257.1	vr217	No	991199471	465838782	465847766	8984	100	Orthopolintovirales	Metazoa	Arthropoda	Insecta	Orthoptera	Acrididae	Schistocerca	Schistocerca piceifrons	Integration	0.5	Failed	96.8
GCA_021461385.2	CM038257.1	vr216	No	991199471	465788683	465817453	28770	54.17	Orthopolintovirales	Metazoa	Arthropoda	Insecta	Orthoptera	Acrididae	Schistocerca	Schistocerca piceifrons	Integration	0.62	Failed	96.8
GCA_021461385.2	CM038257.1	vr215	No	991199471	460792370	460804066	11696	83.33	Orthopolintovirales	Metazoa	Arthropoda	Insecta	Orthoptera	Acrididae	Schistocerca	Schistocerca piceifrons	Integration	0.58	Passed	96.8
GCA_021461385.2	CM038257.1	vr214	No	991199471	451547014	451555257	8243	100	Orthopolintovirales	Metazoa	Arthropoda	Insecta	Orthoptera	Acrididae	Schistocerca	Schistocerca piceifrons	Integration	1	Passed	96.8
GCA_021461385.2	CM038257.1	vr213	No	991199471	450521048	450544438	23390	62.5	Orthopolintovirales	Metazoa	Arthropoda	Insecta	Orthoptera	Acrididae	Schistocerca	Schistocerca piceifrons	Integration	0.75	Passed	96.8
GCA_021461385.2	CM038257.1	vr212	No	991199471	446229786	446235698	5912	100	Orthopolintovirales	Metazoa	Arthropoda	Insecta	Orthoptera	Acrididae	Schistocerca	Schistocerca piceifrons	Integration	0.86	Passed	96.8
GCA_021461385.2	CM038257.1	vr211	No	991199471	442668372	442680055	11683	80	Orthopolintovirales	Metazoa	Arthropoda	Insecta	Orthoptera	Acrididae	Schistocerca	Schistocerca piceifrons	Integration	0.6	Passed	96.8
GCA_021461385.2	CM038257.1	vr210	No	991199471	440673545	440677007	3462	100	Orthopolintovirales	Metazoa	Arthropoda	Insecta	Orthoptera	Acrididae	Schistocerca	Schistocerca piceifrons	Integration	0.5	Failed	96.8
GCA_021461385.2	CM038248.1	vr21	No	964948601	135083243	135099656	16413	75	Orthopolintovirales	Metazoa	Arthropoda	Insecta	Orthoptera	Acrididae	Schistocerca	Schistocerca piceifrons	Integration	0.56	Passed	96.8
GCA_021461385.2	CM038246.1	vr21	No	1254751361	147858026	147873384	15358	70	Orthopolintovirales	Metazoa	Arthropoda	Insecta	Orthoptera	Acrididae	Schistocerca	Schistocerca piceifrons	Integration	0.7	Passed	96.8
GCA_021461385.2	CM038253.1	vr21	No	503543843	146258020	146271495	13475	77.78	Orthopolintovirales	Metazoa	Arthropoda	Insecta	Orthoptera	Acrididae	Schistocerca	Schistocerca piceifrons	Integration	0.56	Passed	96.8
GCA_021461385.2	CM038250.1	vr21	No	718286410	62679792	62692696	12904	66.67	Orthopolintovirales	Metazoa	Arthropoda	Insecta	Orthoptera	Acrididae	Schistocerca	Schistocerca piceifrons	Integration	0.6	Failed	96.8
GCA_021461385.2	CM038247.1	vr21	No	1139481556	253660894	253672978	12084	100	Orthopolintovirales	Metazoa	Arthropoda	Insecta	Orthoptera	Acrididae	Schistocerca	Schistocerca piceifrons	Integration	0.64	Passed	96.8
GCA_021461385.2	CM038251.1	vr21	No	596601452	129535554	129547422	11868	92.31	Orthopolintovirales	Metazoa	Arthropoda	Insecta	Orthoptera	Acrididae	Schistocerca	Schistocerca piceifrons	Integration	0.69	Passed	96.8
GCA_021461385.2	CM038252.1	vr21	No	603854611	90956750	90968373	11623	100	Orthopolintovirales	Metazoa	Arthropoda	Insecta	Orthoptera	Acrididae	Schistocerca	Schistocerca piceifrons	Integration	1	Passed	96.8
GCA_021461385.2	CM038257.1	vr21	No	991199471	23604043	23614902	10859	100	Orthopolintovirales	Metazoa	Arthropoda	Insecta	Orthoptera	Acrididae	Schistocerca	Schistocerca piceifrons	Integration	0.88	Failed	96.8
GCA_021461385.2	CM038249.1	vr21	No	854032331	155762763	155772879	10116	91.67	Orthopolintovirales	Metazoa	Arthropoda	Insecta	Orthoptera	Acrididae	Schistocerca	Schistocerca piceifrons	Integration	0.83	Passed	96.8
GCA_021461385.2	CM038256.1	vr21	No	180337593	148645583	148649550	3967	100	Orthopolintovirales	Metazoa	Arthropoda	Insecta	Orthoptera	Acrididae	Schistocerca	Schistocerca piceifrons	Integration	0.83	Failed	96.8
GCA_021461385.2	CM038254.1	vr21	No	228366969	174813762	174817435	3673	100	Orthopolintovirales	Metazoa	Arthropoda	Insecta	Orthoptera	Acrididae	Schistocerca	Schistocerca piceifrons	Integration	0.75	Failed	96.8
GCA_021461385.2	CM038257.1	vr209	No	991199471	434050785	434054635	3850	80	Orthopolintovirales	Metazoa	Arthropoda	Insecta	Orthoptera	Acrididae	Schistocerca	Schistocerca piceifrons	Integration	0.8	Failed	96.8
GCA_021461385.2	CM038257.1	vr208	No	991199471	433748382	433766147	17765	90.91	Orthopolintovirales	Metazoa	Arthropoda	Insecta	Orthoptera	Acrididae	Schistocerca	Schistocerca piceifrons	Integration	0.64	Failed	96.8
GCA_021461385.2	CM038257.1	vr207	No	991199471	432043893	432050662	6769	100	Orthopolintovirales	Metazoa	Arthropoda	Insecta	Orthoptera	Acrididae	Schistocerca	Schistocerca piceifrons	Integration	0.8	Passed	96.8
GCA_021461385.2	CM038257.1	vr206	No	991199471	428835484	428863629	28145	88.89	Orthopolintovirales	Metazoa	Arthropoda	Insecta	Orthoptera	Acrididae	Schistocerca	Schistocerca piceifrons	Integration	0.67	Passed	96.8
GCA_021461385.2	CM038257.1	vr205	No	991199471	428563970	428581332	17362	64.71	Orthopolintovirales	Metazoa	Arthropoda	Insecta	Orthoptera	Acrididae	Schistocerca	Schistocerca piceifrons	Integration	0.47	Failed	96.8
GCA_021461385.2	CM038257.1	vr204	No	991199471	421395589	421405370	9781	100	Orthopolintovirales	Metazoa	Arthropoda	Insecta	Orthoptera	Acrididae	Schistocerca	Schistocerca piceifrons	Integration	1	Passed	96.8
GCA_021461385.2	CM038257.1	vr203	No	991199471	419175858	419187804	11946	57.14	Orthopolintovirales	Metazoa	Arthropoda	Insecta	Orthoptera	Acrididae	Schistocerca	Schistocerca piceifrons	Integration	0.86	Failed	96.8
GCA_021461385.2	CM038257.1	vr202	No	991199471	416143273	416155443	12170	90	Orthopolintovirales	Metazoa	Arthropoda	Insecta	Orthoptera	Acrididae	Schistocerca	Schistocerca piceifrons	Integration	0.8	Passed	96.8
GCA_021461385.2	CM038257.1	vr201	No	991199471	415609232	415629974	20742	42.11	Orthopolintovirales	Metazoa	Arthropoda	Insecta	Orthoptera	Acrididae	Schistocerca	Schistocerca piceifrons	Integration	0.47	Failed	96.8
GCA_021461385.2	CM038257.1	vr200	No	991199471	414940684	414949884	9200	60	Orthopolintovirales	Metazoa	Arthropoda	Insecta	Orthoptera	Acrididae	Schistocerca	Schistocerca piceifrons	Integration	0.8	Failed	96.8
GCA_021461385.2	CM038256.1	vr20	No	180337593	147944501	147963893	19392	66.67	Orthopolintovirales	Metazoa	Arthropoda	Insecta	Orthoptera	Acrididae	Schistocerca	Schistocerca piceifrons	Integration	0.67	Failed	96.8
GCA_021461385.2	CM038246.1	vr20	No	1254751361	147703273	147714656	11383	57.14	Orthopolintovirales	Metazoa	Arthropoda	Insecta	Orthoptera	Acrididae	Schistocerca	Schistocerca piceifrons	Integration	0.57	Failed	96.8
GCA_021461385.2	CM038247.1	vr20	No	1139481556	250440349	250451418	11069	100	Orthopolintovirales	Metazoa	Arthropoda	Insecta	Orthoptera	Acrididae	Schistocerca	Schistocerca piceifrons	Integration	0.8	Passed	96.8
GCA_021461385.2	CM038249.1	vr20	No	854032331	151574324	151584888	10564	90.91	Orthopolintovirales	Metazoa	Arthropoda	Insecta	Orthoptera	Acrididae	Schistocerca	Schistocerca piceifrons	Integration	0.64	Failed	96.8
GCA_021461385.2	CM038253.1	vr20	No	503543843	142275048	142285277	10229	77.78	Orthopolintovirales	Metazoa	Arthropoda	Insecta	Orthoptera	Acrididae	Schistocerca	Schistocerca piceifrons	Integration	0.56	Failed	96.8
GCA_021461385.2	CM038250.1	vr20	No	718286410	53015686	53023973	8287	66.67	Orthopolintovirales	Metazoa	Arthropoda	Insecta	Orthoptera	Acrididae	Schistocerca	Schistocerca piceifrons	Integration	0.67	Passed	96.8
GCA_021461385.2	CM038252.1	vr20	No	603854611	86914671	86922849	8178	80	Orthopolintovirales	Metazoa	Arthropoda	Insecta	Orthoptera	Acrididae	Schistocerca	Schistocerca piceifrons	Integration	0.8	Passed	96.8
GCA_021461385.2	CM038251.1	vr20	No	596601452	129481607	129489559	7952	100	Orthopolintovirales	Metazoa	Arthropoda	Insecta	Orthoptera	Acrididae	Schistocerca	Schistocerca piceifrons	Integration	0.62	Failed	96.8
GCA_021461385.2	CM038248.1	vr20	No	964948601	131033432	131041353	7921	100	Orthopolintovirales	Metazoa	Arthropoda	Insecta	Orthoptera	Acrididae	Schistocerca	Schistocerca piceifrons	Integration	0.71	Failed	96.8
GCA_021461385.2	CM038257.1	vr20	No	991199471	16249314	16253085	3771	77.78	Orthopolintovirales	Metazoa	Arthropoda	Insecta	Orthoptera	Acrididae	Schistocerca	Schistocerca piceifrons	Integration	0.78	Passed	96.8
GCA_021461385.2	CM038254.1	vr20	No	228366969	174779369	174780750	1381	100	Orthopolintovirales	Metazoa	Arthropoda	Insecta	Orthoptera	Acrididae	Schistocerca	Schistocerca piceifrons	Integration	1	Passed	96.8
GCA_021461385.2	CM038256.1	vr2	No	180337593	27484923	27528869	43946	82.35	Orthopolintovirales	Metazoa	Arthropoda	Insecta	Orthoptera	Acrididae	Schistocerca	Schistocerca piceifrons	Integration	0.65	Failed	96.8
GCA_021461385.2	CM038247.1	vr2	No	1139481556	35302369	35323707	21338	73.33	Orthopolintovirales	Metazoa	Arthropoda	Insecta	Orthoptera	Acrididae	Schistocerca	Schistocerca piceifrons	Integration	0.53	Failed	96.8
GCA_021461385.2	CM038246.1	vr2	No	1254751361	15952646	15968421	15775	83.33	Orthopolintovirales	Metazoa	Arthropoda	Insecta	Orthoptera	Acrididae	Schistocerca	Schistocerca piceifrons	Integration	0.83	Passed	96.8
GCA_021461385.2	CM038257.1	vr2	No	991199471	907289	922865	15576	38.46	Orthopolintovirales	Metazoa	Arthropoda	Insecta	Orthoptera	Acrididae	Schistocerca	Schistocerca piceifrons	Integration	0.69	Passed	96.8
GCA_021461385.2	CM038253.1	vr2	No	503543843	14519145	14531587	12442	66.67	Orthopolintovirales	Metazoa	Arthropoda	Insecta	Orthoptera	Acrididae	Schistocerca	Schistocerca piceifrons	Integration	0.67	Failed	96.8
GCA_021461385.2	JAJNAD010002478.1	vr2	No	3132298	1295197	1307127	11930	90	Orthopolintovirales	Metazoa	Arthropoda	Insecta	Orthoptera	Acrididae	Schistocerca	Schistocerca piceifrons	Integration	1	Passed	96.8
GCA_021461385.2	CM038254.1	vr2	No	228366969	16933847	16945316	11469	77.78	Orthopolintovirales	Metazoa	Arthropoda	Insecta	Orthoptera	Acrididae	Schistocerca	Schistocerca piceifrons	Integration	0.78	Passed	96.8
GCA_021461385.2	CM038249.1	vr2	No	854032331	2703330	2714288	10958	85.71	Orthopolintovirales	Metazoa	Arthropoda	Insecta	Orthoptera	Acrididae	Schistocerca	Schistocerca piceifrons	Integration	0.71	Passed	96.8
GCA_021461385.2	CM038250.1	vr2	No	718286410	11485702	11493694	7992	100	Orthopolintovirales	Metazoa	Arthropoda	Insecta	Orthoptera	Acrididae	Schistocerca	Schistocerca piceifrons	Integration	0.62	Passed	96.8
GCA_021461385.2	CM038248.1	vr2	No	964948601	21394134	21402111	7977	100	Orthopolintovirales	Metazoa	Arthropoda	Insecta	Orthoptera	Acrididae	Schistocerca	Schistocerca piceifrons	Integration	1	Passed	96.8
GCA_021461385.2	JAJNAD010002308.1	vr2	No	9651951	3171891	3179746	7855	66.67	Orthopolintovirales	Metazoa	Arthropoda	Insecta	Orthoptera	Acrididae	Schistocerca	Schistocerca piceifrons	Integration	0.78	Passed	96.8
GCA_021461385.2	CM038252.1	vr2	No	603854611	2498542	2504038	5496	100	Orthopolintovirales	Metazoa	Arthropoda	Insecta	Orthoptera	Acrididae	Schistocerca	Schistocerca piceifrons	Integration	0.8	Failed	96.8
GCA_021461385.2	CM038251.1	vr2	No	596601452	3705127	3710278	5151	100	Orthopolintovirales	Metazoa	Arthropoda	Insecta	Orthoptera	Acrididae	Schistocerca	Schistocerca piceifrons	Integration	0.86	Failed	96.8
GCA_021461385.2	CM038257.1	vr199	No	991199471	410878177	410912921	34744	29.73	Orthopolintovirales	Metazoa	Arthropoda	Insecta	Orthoptera	Acrididae	Schistocerca	Schistocerca piceifrons	Integration	0.27	Passed	96.8
GCA_021461385.2	CM038257.1	vr198	No	991199471	410480057	410493026	12969	66.67	Orthopolintovirales	Metazoa	Arthropoda	Insecta	Orthoptera	Acrididae	Schistocerca	Schistocerca piceifrons	Integration	0.56	Failed	96.8
GCA_021461385.2	CM038257.1	vr197	No	991199471	408942766	408953436	10670	81.82	Orthopolintovirales	Metazoa	Arthropoda	Insecta	Orthoptera	Acrididae	Schistocerca	Schistocerca piceifrons	Integration	0.73	Failed	96.8
GCA_021461385.2	CM038257.1	vr196	No	991199471	406989492	406994176	4684	100	Orthopolintovirales	Metazoa	Arthropoda	Insecta	Orthoptera	Acrididae	Schistocerca	Schistocerca piceifrons	Integration	1	Passed	96.8
GCA_021461385.2	CM038257.1	vr195	No	991199471	402267970	402297690	29720	62.07	Orthopolintovirales	Metazoa	Arthropoda	Insecta	Orthoptera	Acrididae	Schistocerca	Schistocerca piceifrons	Integration	0.52	Passed	96.8
GCA_021461385.2	CM038257.1	vr194	No	991199471	400983478	400987382	3904	100	Orthopolintovirales	Metazoa	Arthropoda	Insecta	Orthoptera	Acrididae	Schistocerca	Schistocerca piceifrons	Integration	1	Passed	96.8
GCA_021461385.2	CM038257.1	vr193	No	991199471	399081275	399096215	14940	72.73	Orthopolintovirales	Metazoa	Arthropoda	Insecta	Orthoptera	Acrididae	Schistocerca	Schistocerca piceifrons	Integration	0.82	Passed	96.8
GCA_021461385.2	CM038257.1	vr192	No	991199471	398620458	398632089	11631	85.71	Orthopolintovirales	Metazoa	Arthropoda	Insecta	Orthoptera	Acrididae	Schistocerca	Schistocerca piceifrons	Integration	0.79	Passed	96.8
GCA_021461385.2	CM038257.1	vr191	No	991199471	395686303	395707957	21654	60.87	Orthopolintovirales	Metazoa	Arthropoda	Insecta	Orthoptera	Acrididae	Schistocerca	Schistocerca piceifrons	Integration	0.52	Passed	96.8
GCA_021461385.2	CM038257.1	vr190	No	991199471	395026113	395035422	9309	100	Orthopolintovirales	Metazoa	Arthropoda	Insecta	Orthoptera	Acrididae	Schistocerca	Schistocerca piceifrons	Integration	0.8	Failed	96.8
GCA_021461385.2	CM038256.1	vr19	No	180337593	147913716	147932026	18310	77.78	Orthopolintovirales	Metazoa	Arthropoda	Insecta	Orthoptera	Acrididae	Schistocerca	Schistocerca piceifrons	Integration	0.67	Failed	96.8
GCA_021461385.2	CM038248.1	vr19	No	964948601	111654804	111669847	15043	93.33	Orthopolintovirales	Metazoa	Arthropoda	Insecta	Orthoptera	Acrididae	Schistocerca	Schistocerca piceifrons	Integration	0.53	Failed	96.8
GCA_021461385.2	CM038253.1	vr19	No	503543843	141540378	141552584	12206	50	Orthopolintovirales	Metazoa	Arthropoda	Insecta	Orthoptera	Acrididae	Schistocerca	Schistocerca piceifrons	Integration	0.6	Passed	96.8
GCA_021461385.2	CM038251.1	vr19	No	596601452	112730872	112742222	11350	83.33	Orthopolintovirales	Metazoa	Arthropoda	Insecta	Orthoptera	Acrididae	Schistocerca	Schistocerca piceifrons	Integration	0.58	Passed	96.8
GCA_021461385.2	CM038249.1	vr19	No	854032331	147109524	147120139	10615	91.67	Orthopolintovirales	Metazoa	Arthropoda	Insecta	Orthoptera	Acrididae	Schistocerca	Schistocerca piceifrons	Integration	0.58	Failed	96.8
GCA_021461385.2	CM038252.1	vr19	No	603854611	78138337	78148913	10576	60	Orthopolintovirales	Metazoa	Arthropoda	Insecta	Orthoptera	Acrididae	Schistocerca	Schistocerca piceifrons	Integration	1	Failed	96.8
GCA_021461385.2	CM038246.1	vr19	No	1254751361	147668299	147676628	8329	83.33	Orthopolintovirales	Metazoa	Arthropoda	Insecta	Orthoptera	Acrididae	Schistocerca	Schistocerca piceifrons	Integration	0.83	Failed	96.8
GCA_021461385.2	CM038247.1	vr19	No	1139481556	241338488	241343212	4724	100	Orthopolintovirales	Metazoa	Arthropoda	Insecta	Orthoptera	Acrididae	Schistocerca	Schistocerca piceifrons	Integration	0.8	Passed	96.8
GCA_021461385.2	CM038257.1	vr19	No	991199471	7550053	7554576	4523	71.43	Orthopolintovirales	Metazoa	Arthropoda	Insecta	Orthoptera	Acrididae	Schistocerca	Schistocerca piceifrons	Integration	0.86	Passed	96.8
GCA_021461385.2	CM038254.1	vr19	No	228366969	170490101	170493402	3301	100	Orthopolintovirales	Metazoa	Arthropoda	Insecta	Orthoptera	Acrididae	Schistocerca	Schistocerca piceifrons	Integration	1	Passed	96.8
GCA_021461385.2	CM038250.1	vr19	No	718286410	46793439	46796289	2850	100	Orthopolintovirales	Metazoa	Arthropoda	Insecta	Orthoptera	Acrididae	Schistocerca	Schistocerca piceifrons	Integration	0.75	Passed	96.8
GCA_021461385.2	CM038257.1	vr189	No	991199471	394225280	394228866	3586	100	Orthopolintovirales	Metazoa	Arthropoda	Insecta	Orthoptera	Acrididae	Schistocerca	Schistocerca piceifrons	Integration	1	Failed	96.8
GCA_021461385.2	CM038257.1	vr188	No	991199471	393998351	394021319	22968	41.67	Orthopolintovirales	Metazoa	Arthropoda	Insecta	Orthoptera	Acrididae	Schistocerca	Schistocerca piceifrons	Integration	0.75	Failed	96.8
GCA_021461385.2	CM038257.1	vr187	No	991199471	391666879	391671124	4245	100	Orthopolintovirales	Metazoa	Arthropoda	Insecta	Orthoptera	Acrididae	Schistocerca	Schistocerca piceifrons	Integration	0.6	Failed	96.8
GCA_021461385.2	CM038257.1	vr186	No	991199471	382256233	382266902	10669	57.14	Orthopolintovirales	Metazoa	Arthropoda	Insecta	Orthoptera	Acrididae	Schistocerca	Schistocerca piceifrons	Integration	0.86	Failed	96.8
GCA_021461385.2	CM038257.1	vr185	No	991199471	381151266	381156205	4939	57.14	Orthopolintovirales	Metazoa	Arthropoda	Insecta	Orthoptera	Acrididae	Schistocerca	Schistocerca piceifrons	Integration	0.86	Failed	96.8
GCA_021461385.2	CM038257.1	vr184	No	991199471	380803489	380812167	8678	70	Orthopolintovirales	Metazoa	Arthropoda	Insecta	Orthoptera	Acrididae	Schistocerca	Schistocerca piceifrons	Integration	0.7	Passed	96.8
GCA_021461385.2	CM038257.1	vr183	No	991199471	379762285	379774098	11813	83.33	Orthopolintovirales	Metazoa	Arthropoda	Insecta	Orthoptera	Acrididae	Schistocerca	Schistocerca piceifrons	Integration	0.83	Passed	96.8
GCA_021461385.2	CM038257.1	vr182	No	991199471	375736356	375754263	17907	66.67	Orthopolintovirales	Metazoa	Arthropoda	Insecta	Orthoptera	Acrididae	Schistocerca	Schistocerca piceifrons	Integration	0.67	Failed	96.8
GCA_021461385.2	CM038257.1	vr181	No	991199471	375597078	375602671	5593	57.14	Orthopolintovirales	Metazoa	Arthropoda	Insecta	Orthoptera	Acrididae	Schistocerca	Schistocerca piceifrons	Integration	0.71	Failed	96.8
GCA_021461385.2	CM038257.1	vr180	No	991199471	375366844	375377050	10206	57.14	Orthopolintovirales	Metazoa	Arthropoda	Insecta	Orthoptera	Acrididae	Schistocerca	Schistocerca piceifrons	Integration	0.57	Passed	96.8
GCA_021461385.2	CM038256.1	vr18	No	180337593	140321682	140343648	21966	76.19	Orthopolintovirales	Metazoa	Arthropoda	Insecta	Orthoptera	Acrididae	Schistocerca	Schistocerca piceifrons	Integration	0.67	Passed	96.8
GCA_021461385.2	CM038257.1	vr18	No	991199471	6435686	6454576	18890	66.67	Orthopolintovirales	Metazoa	Arthropoda	Insecta	Orthoptera	Acrididae	Schistocerca	Schistocerca piceifrons	Integration	0.58	Failed	96.8
GCA_021461385.2	CM038253.1	vr18	No	503543843	139456189	139474783	18594	35.29	Orthopolintovirales	Metazoa	Arthropoda	Insecta	Orthoptera	Acrididae	Schistocerca	Schistocerca piceifrons	Integration	0.47	Failed	96.8
GCA_021461385.2	CM038246.1	vr18	No	1254751361	140484032	140495709	11677	100	Orthopolintovirales	Metazoa	Arthropoda	Insecta	Orthoptera	Acrididae	Schistocerca	Schistocerca piceifrons	Integration	1	Passed	96.8
GCA_021461385.2	CM038250.1	vr18	No	718286410	33797457	33807385	9928	50	Orthopolintovirales	Metazoa	Arthropoda	Insecta	Orthoptera	Acrididae	Schistocerca	Schistocerca piceifrons	Integration	0.62	Passed	96.8
GCA_021461385.2	CM038254.1	vr18	No	228366969	161659777	161668946	9169	90	Orthopolintovirales	Metazoa	Arthropoda	Insecta	Orthoptera	Acrididae	Schistocerca	Schistocerca piceifrons	Integration	0.7	Passed	96.8
GCA_021461385.2	CM038252.1	vr18	No	603854611	75907231	75915271	8040	100	Orthopolintovirales	Metazoa	Arthropoda	Insecta	Orthoptera	Acrididae	Schistocerca	Schistocerca piceifrons	Integration	1	Passed	96.8
GCA_021461385.2	CM038248.1	vr18	No	964948601	98485890	98493644	7754	85.71	Orthopolintovirales	Metazoa	Arthropoda	Insecta	Orthoptera	Acrididae	Schistocerca	Schistocerca piceifrons	Integration	0.71	Failed	96.8
GCA_021461385.2	CM038247.1	vr18	No	1139481556	240170621	240178034	7413	85.71	Orthopolintovirales	Metazoa	Arthropoda	Insecta	Orthoptera	Acrididae	Schistocerca	Schistocerca piceifrons	Integration	0.71	Failed	96.8
GCA_021461385.2	CM038251.1	vr18	No	596601452	105200464	105207842	7378	87.5	Orthopolintovirales	Metazoa	Arthropoda	Insecta	Orthoptera	Acrididae	Schistocerca	Schistocerca piceifrons	Integration	0.75	Failed	96.8
GCA_021461385.2	CM038249.1	vr18	No	854032331	143861887	143864243	2356	100	Orthopolintovirales	Metazoa	Arthropoda	Insecta	Orthoptera	Acrididae	Schistocerca	Schistocerca piceifrons	Integration	1	Failed	96.8
GCA_021461385.2	CM038257.1	vr179	No	991199471	370472155	370482750	10595	85.71	Orthopolintovirales	Metazoa	Arthropoda	Insecta	Orthoptera	Acrididae	Schistocerca	Schistocerca piceifrons	Integration	0.71	Failed	96.8
GCA_021461385.2	CM038257.1	vr178	No	991199471	368254934	368260898	5964	100	Orthopolintovirales	Metazoa	Arthropoda	Insecta	Orthoptera	Acrididae	Schistocerca	Schistocerca piceifrons	Integration	0.75	Failed	96.8
GCA_021461385.2	CM038257.1	vr177	No	991199471	368189884	368206677	16793	73.33	Orthopolintovirales	Metazoa	Arthropoda	Insecta	Orthoptera	Acrididae	Schistocerca	Schistocerca piceifrons	Integration	0.73	Passed	96.8
GCA_021461385.2	CM038257.1	vr176	No	991199471	368121758	368160533	38775	53.33	Orthopolintovirales	Metazoa	Arthropoda	Insecta	Orthoptera	Acrididae	Schistocerca	Schistocerca piceifrons	Integration	0.5	Passed	96.8
GCA_021461385.2	CM038257.1	vr175	No	991199471	367552304	367558039	5735	85.71	Orthopolintovirales	Metazoa	Arthropoda	Insecta	Orthoptera	Acrididae	Schistocerca	Schistocerca piceifrons	Integration	0.86	Passed	96.8
GCA_021461385.2	CM038257.1	vr174	No	991199471	365420655	365429028	8373	100	Orthopolintovirales	Metazoa	Arthropoda	Insecta	Orthoptera	Acrididae	Schistocerca	Schistocerca piceifrons	Integration	0.6	Failed	96.8
GCA_021461385.2	CM038257.1	vr173	No	991199471	364547026	364556243	9217	100	Orthopolintovirales	Metazoa	Arthropoda	Insecta	Orthoptera	Acrididae	Schistocerca	Schistocerca piceifrons	Integration	0.64	Passed	96.8
GCA_021461385.2	CM038257.1	vr172	No	991199471	363806859	363815804	8945	63.64	Orthopolintovirales	Metazoa	Arthropoda	Insecta	Orthoptera	Acrididae	Schistocerca	Schistocerca piceifrons	Integration	0.64	Passed	96.8
GCA_021461385.2	CM038257.1	vr171	No	991199471	363529330	363538795	9465	100	Orthopolintovirales	Metazoa	Arthropoda	Insecta	Orthoptera	Acrididae	Schistocerca	Schistocerca piceifrons	Integration	0.5	Passed	96.8
GCA_021461385.2	CM038257.1	vr170	No	991199471	361119299	361130593	11294	100	Orthopolintovirales	Metazoa	Arthropoda	Insecta	Orthoptera	Acrididae	Schistocerca	Schistocerca piceifrons	Integration	0.8	Passed	96.8
GCA_021461385.2	CM038254.1	vr17	No	228366969	148272137	148289109	16972	78.57	Orthopolintovirales	Metazoa	Arthropoda	Insecta	Orthoptera	Acrididae	Schistocerca	Schistocerca piceifrons	Integration	0.79	Passed	96.8
GCA_021461385.2	CM038246.1	vr17	No	1254751361	137344585	137358561	13976	78.57	Orthopolintovirales	Metazoa	Arthropoda	Insecta	Orthoptera	Acrididae	Schistocerca	Schistocerca piceifrons	Integration	0.71	Passed	96.8
GCA_021461385.2	CM038253.1	vr17	No	503543843	139380102	139391912	11810	69.23	Orthopolintovirales	Metazoa	Arthropoda	Insecta	Orthoptera	Acrididae	Schistocerca	Schistocerca piceifrons	Integration	0.69	Passed	96.8
GCA_021461385.2	CM038257.1	vr17	No	991199471	6372367	6381473	9106	71.43	PLVs	Metazoa	Arthropoda	Insecta	Orthoptera	Acrididae	Schistocerca	Schistocerca piceifrons	Integration	0.86	Failed	96.8
GCA_021461385.2	CM038250.1	vr17	No	718286410	26664180	26671918	7738	71.43	Orthopolintovirales	Metazoa	Arthropoda	Insecta	Orthoptera	Acrididae	Schistocerca	Schistocerca piceifrons	Integration	0.71	Failed	96.8
GCA_021461385.2	CM038249.1	vr17	No	854032331	137791759	137799472	7713	66.67	Orthopolintovirales	Metazoa	Arthropoda	Insecta	Orthoptera	Acrididae	Schistocerca	Schistocerca piceifrons	Integration	0.67	Passed	96.8
GCA_021461385.2	CM038247.1	vr17	No	1139481556	234447500	234453277	5777	100	Orthopolintovirales	Metazoa	Arthropoda	Insecta	Orthoptera	Acrididae	Schistocerca	Schistocerca piceifrons	Integration	0.71	Passed	96.8
GCA_021461385.2	CM038256.1	vr17	No	180337593	136548938	136554288	5350	100	Orthopolintovirales	Metazoa	Arthropoda	Insecta	Orthoptera	Acrididae	Schistocerca	Schistocerca piceifrons	Integration	0.67	Failed	96.8
GCA_021461385.2	CM038248.1	vr17	No	964948601	90970955	90974739	3784	100	Orthopolintovirales	Metazoa	Arthropoda	Insecta	Orthoptera	Acrididae	Schistocerca	Schistocerca piceifrons	Integration	0.8	Passed	96.8
GCA_021461385.2	CM038251.1	vr17	No	596601452	104674157	104677414	3257	100	Orthopolintovirales	Metazoa	Arthropoda	Insecta	Orthoptera	Acrididae	Schistocerca	Schistocerca piceifrons	Integration	0.6	Failed	96.8
GCA_021461385.2	CM038252.1	vr17	No	603854611	61375580	61378041	2461	100	Orthopolintovirales	Metazoa	Arthropoda	Insecta	Orthoptera	Acrididae	Schistocerca	Schistocerca piceifrons	Integration	0.75	Failed	96.8
GCA_021461385.2	CM038257.1	vr169	No	991199471	358869627	358883174	13547	58.33	Orthopolintovirales	Metazoa	Arthropoda	Insecta	Orthoptera	Acrididae	Schistocerca	Schistocerca piceifrons	Integration	0.58	Failed	96.8
GCA_021461385.2	CM038257.1	vr168	No	991199471	358025216	358031723	6507	80	Orthopolintovirales	Metazoa	Arthropoda	Insecta	Orthoptera	Acrididae	Schistocerca	Schistocerca piceifrons	Integration	0.8	Failed	96.8
GCA_021461385.2	CM038257.1	vr167	No	991199471	357479815	357489661	9846	46.15	Orthopolintovirales	Metazoa	Arthropoda	Insecta	Orthoptera	Acrididae	Schistocerca	Schistocerca piceifrons	Integration	0.69	Passed	96.8
GCA_021461385.2	CM038257.1	vr166	No	991199471	355566621	355588130	21509	100	Orthopolintovirales	Metazoa	Arthropoda	Insecta	Orthoptera	Acrididae	Schistocerca	Schistocerca piceifrons	Integration	0.46	Passed	96.8
GCA_021461385.2	CM038257.1	vr165	No	991199471	355299773	355307739	7966	90	Orthopolintovirales	Metazoa	Arthropoda	Insecta	Orthoptera	Acrididae	Schistocerca	Schistocerca piceifrons	Integration	0.8	Passed	96.8
GCA_021461385.2	CM038257.1	vr164	No	991199471	353393248	353414833	21585	61.9	Orthopolintovirales	Metazoa	Arthropoda	Insecta	Orthoptera	Acrididae	Schistocerca	Schistocerca piceifrons	Integration	0.43	Failed	96.8
GCA_021461385.2	CM038257.1	vr163	No	991199471	347382813	347395910	13097	44.44	Orthopolintovirales	Metazoa	Arthropoda	Insecta	Orthoptera	Acrididae	Schistocerca	Schistocerca piceifrons	Integration	0.78	Passed	96.8
GCA_021461385.2	CM038257.1	vr162	No	991199471	334805476	334810318	4842	83.33	Orthopolintovirales	Metazoa	Arthropoda	Insecta	Orthoptera	Acrididae	Schistocerca	Schistocerca piceifrons	Integration	0.83	Failed	96.8
GCA_021461385.2	CM038257.1	vr161	No	991199471	332123194	332153907	30713	55.56	Orthopolintovirales	Metazoa	Arthropoda	Insecta	Orthoptera	Acrididae	Schistocerca	Schistocerca piceifrons	Integration	0.56	Failed	96.8
GCA_021461385.2	CM038257.1	vr160	No	991199471	328760834	328777441	16607	76.92	Orthopolintovirales	Metazoa	Arthropoda	Insecta	Orthoptera	Acrididae	Schistocerca	Schistocerca piceifrons	Integration	0.62	Failed	96.8
GCA_021461385.2	CM038248.1	vr160	No	964948601	947471588	947485540	13952	93.33	Orthopolintovirales	Metazoa	Arthropoda	Insecta	Orthoptera	Acrididae	Schistocerca	Schistocerca piceifrons	Integration	0.67	Passed	96.8
GCA_021461385.2	CM038246.1	vr16	No	1254751361	135902034	135925505	23471	100	Orthopolintovirales	Metazoa	Arthropoda	Insecta	Orthoptera	Acrididae	Schistocerca	Schistocerca piceifrons	Integration	0.64	Failed	96.8
GCA_021461385.2	CM038254.1	vr16	No	228366969	139892957	139913590	20633	93.75	Orthopolintovirales	Metazoa	Arthropoda	Insecta	Orthoptera	Acrididae	Schistocerca	Schistocerca piceifrons	Integration	0.56	Passed	96.8
GCA_021461385.2	CM038249.1	vr16	No	854032331	135783546	135799569	16023	84.62	PLVs	Metazoa	Arthropoda	Insecta	Orthoptera	Acrididae	Schistocerca	Schistocerca piceifrons	Integration	0.62	Failed	96.8
GCA_021461385.2	CM038253.1	vr16	No	503543843	139310061	139323047	12986	66.67	Orthopolintovirales	Metazoa	Arthropoda	Insecta	Orthoptera	Acrididae	Schistocerca	Schistocerca piceifrons	Integration	0.5	Passed	96.8
GCA_021461385.2	CM038250.1	vr16	No	718286410	26562347	26575290	12943	70	Orthopolintovirales	Metazoa	Arthropoda	Insecta	Orthoptera	Acrididae	Schistocerca	Schistocerca piceifrons	Integration	0.6	Passed	96.8
GCA_021461385.2	CM038247.1	vr16	No	1139481556	231658376	231669741	11365	62.5	Orthopolintovirales	Metazoa	Arthropoda	Insecta	Orthoptera	Acrididae	Schistocerca	Schistocerca piceifrons	Integration	0.75	Failed	96.8
GCA_021461385.2	CM038248.1	vr16	No	964948601	81042152	81053035	10883	100	Orthopolintovirales	Metazoa	Arthropoda	Insecta	Orthoptera	Acrididae	Schistocerca	Schistocerca piceifrons	Integration	0.71	Failed	96.8
GCA_021461385.2	CM038256.1	vr16	No	180337593	113063057	113073313	10256	100	Orthopolintovirales	Metazoa	Arthropoda	Insecta	Orthoptera	Acrididae	Schistocerca	Schistocerca piceifrons	Integration	0.57	Failed	96.8
GCA_021461385.2	CM038251.1	vr16	No	596601452	102719016	102728800	9784	81.82	Orthopolintovirales	Metazoa	Arthropoda	Insecta	Orthoptera	Acrididae	Schistocerca	Schistocerca piceifrons	Integration	0.64	Failed	96.8
GCA_021461385.2	CM038252.1	vr16	No	603854611	52855422	52863696	8274	100	Orthopolintovirales	Metazoa	Arthropoda	Insecta	Orthoptera	Acrididae	Schistocerca	Schistocerca piceifrons	Integration	0.62	Passed	96.8
GCA_021461385.2	CM038257.1	vr16	No	991199471	5871295	5876664	5369	85.71	Orthopolintovirales	Metazoa	Arthropoda	Insecta	Orthoptera	Acrididae	Schistocerca	Schistocerca piceifrons	Integration	0.86	Failed	96.8
GCA_021461385.2	CM038257.1	vr159	No	991199471	328262884	328273537	10653	90	Orthopolintovirales	Metazoa	Arthropoda	Insecta	Orthoptera	Acrididae	Schistocerca	Schistocerca piceifrons	Integration	0.6	Failed	96.8
GCA_021461385.2	CM038248.1	vr159	No	964948601	943606414	943615976	9562	100	Orthopolintovirales	Metazoa	Arthropoda	Insecta	Orthoptera	Acrididae	Schistocerca	Schistocerca piceifrons	Integration	0.43	Passed	96.8
GCA_021461385.2	CM038248.1	vr158	No	964948601	942942836	942952614	9778	100	Orthopolintovirales	Metazoa	Arthropoda	Insecta	Orthoptera	Acrididae	Schistocerca	Schistocerca piceifrons	Integration	0.43	Passed	96.8
GCA_021461385.2	CM038257.1	vr158	No	991199471	327533505	327541702	8197	80	Orthopolintovirales	Metazoa	Arthropoda	Insecta	Orthoptera	Acrididae	Schistocerca	Schistocerca piceifrons	Integration	0.7	Passed	96.8
GCA_021461385.2	CM038246.1	vr157	No	1254751361	1248686082	1248712340	26258	86.67	Orthopolintovirales	Metazoa	Arthropoda	Insecta	Orthoptera	Acrididae	Schistocerca	Schistocerca piceifrons	Integration	0.73	Passed	96.8
GCA_021461385.2	CM038248.1	vr157	No	964948601	942605863	942615427	9564	100	Orthopolintovirales	Metazoa	Arthropoda	Insecta	Orthoptera	Acrididae	Schistocerca	Schistocerca piceifrons	Integration	0.43	Passed	96.8
GCA_021461385.2	CM038257.1	vr157	No	991199471	327054764	327062727	7963	80	Orthopolintovirales	Metazoa	Arthropoda	Insecta	Orthoptera	Acrididae	Schistocerca	Schistocerca piceifrons	Integration	0.7	Passed	96.8
GCA_021461385.2	CM038257.1	vr156	No	991199471	324477029	324490275	13246	60.87	Orthopolintovirales	Metazoa	Arthropoda	Insecta	Orthoptera	Acrididae	Schistocerca	Schistocerca piceifrons	Integration	0.65	Passed	96.8
GCA_021461385.2	CM038246.1	vr156	No	1254751361	1246111981	1246123161	11180	100	Orthopolintovirales	Metazoa	Arthropoda	Insecta	Orthoptera	Acrididae	Schistocerca	Schistocerca piceifrons	Integration	1	Failed	96.8
GCA_021461385.2	CM038248.1	vr156	No	964948601	942282357	942293532	11175	100	Orthopolintovirales	Metazoa	Arthropoda	Insecta	Orthoptera	Acrididae	Schistocerca	Schistocerca piceifrons	Integration	0.43	Passed	96.8
GCA_021461385.2	CM038246.1	vr155	No	1254751361	1242415417	1242430169	14752	84.21	Orthopolintovirales	Metazoa	Arthropoda	Insecta	Orthoptera	Acrididae	Schistocerca	Schistocerca piceifrons	Integration	0.63	Failed	96.8
GCA_021461385.2	CM038248.1	vr155	No	964948601	928749966	928763078	13112	75	Orthopolintovirales	Metazoa	Arthropoda	Insecta	Orthoptera	Acrididae	Schistocerca	Schistocerca piceifrons	Integration	1	Failed	96.8
GCA_021461385.2	CM038257.1	vr155	No	991199471	323991847	323995897	4050	75	Orthopolintovirales	Metazoa	Arthropoda	Insecta	Orthoptera	Acrididae	Schistocerca	Schistocerca piceifrons	Integration	1	Passed	96.8
GCA_021461385.2	CM038246.1	vr154	No	1254751361	1229614488	1229651307	36819	85.71	Orthopolintovirales	Metazoa	Arthropoda	Insecta	Orthoptera	Acrididae	Schistocerca	Schistocerca piceifrons	Integration	0.86	Failed	96.8
GCA_021461385.2	CM038257.1	vr154	No	991199471	322978419	322994508	16089	80	Orthopolintovirales	Metazoa	Arthropoda	Insecta	Orthoptera	Acrididae	Schistocerca	Schistocerca piceifrons	Integration	0.4	Passed	96.8
GCA_021461385.2	CM038248.1	vr154	No	964948601	928712217	928722777	10560	90	Orthopolintovirales	Metazoa	Arthropoda	Insecta	Orthoptera	Acrididae	Schistocerca	Schistocerca piceifrons	Integration	0.7	Passed	96.8
GCA_021461385.2	CM038257.1	vr153	No	991199471	320305839	320318021	12182	63.64	Orthopolintovirales	Metazoa	Arthropoda	Insecta	Orthoptera	Acrididae	Schistocerca	Schistocerca piceifrons	Integration	0.64	Passed	96.8
GCA_021461385.2	CM038246.1	vr153	No	1254751361	1190274650	1190281405	6755	100	Orthopolintovirales	Metazoa	Arthropoda	Insecta	Orthoptera	Acrididae	Schistocerca	Schistocerca piceifrons	Integration	0.75	Failed	96.8
GCA_021461385.2	CM038248.1	vr153	No	964948601	907818767	907824839	6072	100	Orthopolintovirales	Metazoa	Arthropoda	Insecta	Orthoptera	Acrididae	Schistocerca	Schistocerca piceifrons	Integration	0.8	Failed	96.8
GCA_021461385.2	CM038246.1	vr152	No	1254751361	1179699232	1179731246	32014	90.48	Orthopolintovirales	Metazoa	Arthropoda	Insecta	Orthoptera	Acrididae	Schistocerca	Schistocerca piceifrons	Integration	0.38	Passed	96.8
GCA_021461385.2	CM038257.1	vr152	No	991199471	318925913	318942313	16400	60	Orthopolintovirales	Metazoa	Arthropoda	Insecta	Orthoptera	Acrididae	Schistocerca	Schistocerca piceifrons	Integration	0.6	Passed	96.8
GCA_021461385.2	CM038248.1	vr152	No	964948601	893577907	893591284	13377	86.67	Orthopolintovirales	Metazoa	Arthropoda	Insecta	Orthoptera	Acrididae	Schistocerca	Schistocerca piceifrons	Integration	0.67	Passed	96.8
GCA_021461385.2	CM038248.1	vr151	No	964948601	893257449	893282274	24825	64.29	Orthopolintovirales	Metazoa	Arthropoda	Insecta	Orthoptera	Acrididae	Schistocerca	Schistocerca piceifrons	Integration	0.86	Passed	96.8
GCA_021461385.2	CM038257.1	vr151	No	991199471	318730302	318742503	12201	80	Orthopolintovirales	Metazoa	Arthropoda	Insecta	Orthoptera	Acrididae	Schistocerca	Schistocerca piceifrons	Integration	0.6	Failed	96.8
GCA_021461385.2	CM038246.1	vr151	No	1254751361	1179614575	1179625476	10901	92.86	Orthopolintovirales	Metazoa	Arthropoda	Insecta	Orthoptera	Acrididae	Schistocerca	Schistocerca piceifrons	Integration	0.64	Passed	96.8
GCA_021461385.2	CM038248.1	vr150	No	964948601	885916486	885932516	16030	92.86	Orthopolintovirales	Metazoa	Arthropoda	Insecta	Orthoptera	Acrididae	Schistocerca	Schistocerca piceifrons	Integration	0.64	Passed	96.8
GCA_021461385.2	CM038246.1	vr150	No	1254751361	1179592010	1179604154	12144	88.89	Orthopolintovirales	Metazoa	Arthropoda	Insecta	Orthoptera	Acrididae	Schistocerca	Schistocerca piceifrons	Integration	0.78	Passed	96.8
GCA_021461385.2	CM038257.1	vr150	No	991199471	316312313	316318156	5843	85.71	Orthopolintovirales	Metazoa	Arthropoda	Insecta	Orthoptera	Acrididae	Schistocerca	Schistocerca piceifrons	Integration	1	Failed	96.8
GCA_021461385.2	CM038250.1	vr15	No	718286410	25289499	25326350	36851	53.12	Orthopolintovirales	Metazoa	Arthropoda	Insecta	Orthoptera	Acrididae	Schistocerca	Schistocerca piceifrons	Integration	0.44	Failed	96.8
GCA_021461385.2	CM038246.1	vr15	No	1254751361	132416567	132431479	14912	100	Orthopolintovirales	Metazoa	Arthropoda	Insecta	Orthoptera	Acrididae	Schistocerca	Schistocerca piceifrons	Integration	1	Passed	96.8
GCA_021461385.2	CM038256.1	vr15	No	180337593	111621443	111633966	12523	84.62	Orthopolintovirales	Metazoa	Arthropoda	Insecta	Orthoptera	Acrididae	Schistocerca	Schistocerca piceifrons	Integration	0.69	Passed	96.8
GCA_021461385.2	CM038257.1	vr15	No	991199471	5638982	5650920	11938	60	Orthopolintovirales	Metazoa	Arthropoda	Insecta	Orthoptera	Acrididae	Schistocerca	Schistocerca piceifrons	Integration	0.8	Failed	96.8
GCA_021461385.2	CM038254.1	vr15	No	228366969	136842490	136853825	11335	87.5	Orthopolintovirales	Metazoa	Arthropoda	Insecta	Orthoptera	Acrididae	Schistocerca	Schistocerca piceifrons	Integration	0.75	Passed	96.8
GCA_021461385.2	CM038251.1	vr15	No	596601452	102572828	102584052	11224	90.91	Orthopolintovirales	Metazoa	Arthropoda	Insecta	Orthoptera	Acrididae	Schistocerca	Schistocerca piceifrons	Integration	0.55	Failed	96.8
GCA_021461385.2	CM038247.1	vr15	No	1139481556	231433992	231442547	8555	80	Orthopolintovirales	Metazoa	Arthropoda	Insecta	Orthoptera	Acrididae	Schistocerca	Schistocerca piceifrons	Integration	0.8	Passed	96.8
GCA_021461385.2	CM038252.1	vr15	No	603854611	46398717	46404606	5889	80	Orthopolintovirales	Metazoa	Arthropoda	Insecta	Orthoptera	Acrididae	Schistocerca	Schistocerca piceifrons	Integration	0.8	Failed	96.8
GCA_021461385.2	CM038253.1	vr15	No	503543843	128064119	128068659	4540	100	Orthopolintovirales	Metazoa	Arthropoda	Insecta	Orthoptera	Acrididae	Schistocerca	Schistocerca piceifrons	Integration	0.75	Failed	96.8
GCA_021461385.2	CM038249.1	vr15	No	854032331	135138126	135142015	3889	100	Orthopolintovirales	Metazoa	Arthropoda	Insecta	Orthoptera	Acrididae	Schistocerca	Schistocerca piceifrons	Integration	1	Failed	96.8
GCA_021461385.2	CM038248.1	vr15	No	964948601	63937429	63939820	2391	100	Orthopolintovirales	Metazoa	Arthropoda	Insecta	Orthoptera	Acrididae	Schistocerca	Schistocerca piceifrons	Integration	0.75	Passed	96.8
GCA_021461385.2	CM038257.1	vr149	No	991199471	316008895	316029197	20302	75	Orthopolintovirales	Metazoa	Arthropoda	Insecta	Orthoptera	Acrididae	Schistocerca	Schistocerca piceifrons	Integration	0.67	Passed	96.8
GCA_021461385.2	CM038248.1	vr149	No	964948601	866956229	866968752	12523	81.82	Orthopolintovirales	Metazoa	Arthropoda	Insecta	Orthoptera	Acrididae	Schistocerca	Schistocerca piceifrons	Integration	0.82	Failed	96.8
GCA_021461385.2	CM038246.1	vr149	No	1254751361	1179522840	1179534790	11950	100	Orthopolintovirales	Metazoa	Arthropoda	Insecta	Orthoptera	Acrididae	Schistocerca	Schistocerca piceifrons	Integration	0.82	Passed	96.8
GCA_021461385.2	CM038257.1	vr148	No	991199471	314928013	314947044	19031	90	Orthopolintovirales	Metazoa	Arthropoda	Insecta	Orthoptera	Acrididae	Schistocerca	Schistocerca piceifrons	Integration	0.6	Failed	96.8
GCA_021461385.2	CM038246.1	vr148	No	1254751361	1171468922	1171478697	9775	100	Orthopolintovirales	Metazoa	Arthropoda	Insecta	Orthoptera	Acrididae	Schistocerca	Schistocerca piceifrons	Integration	0.83	Passed	96.8
GCA_021461385.2	CM038248.1	vr148	No	964948601	863407791	863411997	4206	100	Orthopolintovirales	Metazoa	Arthropoda	Insecta	Orthoptera	Acrididae	Schistocerca	Schistocerca piceifrons	Integration	0.8	Failed	96.8
GCA_021461385.2	CM038246.1	vr147	No	1254751361	1158022732	1158034964	12232	100	Orthopolintovirales	Metazoa	Arthropoda	Insecta	Orthoptera	Acrididae	Schistocerca	Schistocerca piceifrons	Integration	0.7	Passed	96.8
GCA_021461385.2	CM038248.1	vr147	No	964948601	857917703	857928361	10658	92.86	Orthopolintovirales	Metazoa	Arthropoda	Insecta	Orthoptera	Acrididae	Schistocerca	Schistocerca piceifrons	Integration	0.64	Passed	96.8
GCA_021461385.2	CM038257.1	vr147	No	991199471	308678999	308684914	5915	100	Orthopolintovirales	Metazoa	Arthropoda	Insecta	Orthoptera	Acrididae	Schistocerca	Schistocerca piceifrons	Integration	0.6	Failed	96.8
GCA_021461385.2	CM038248.1	vr146	No	964948601	850047097	850062785	15688	42.86	Orthopolintovirales	Metazoa	Arthropoda	Insecta	Orthoptera	Acrididae	Schistocerca	Schistocerca piceifrons	Integration	1	Failed	96.8
GCA_021461385.2	CM038257.1	vr146	No	991199471	306196709	306212323	15614	100	Orthopolintovirales	Metazoa	Arthropoda	Insecta	Orthoptera	Acrididae	Schistocerca	Schistocerca piceifrons	Integration	0.57	Failed	96.8
GCA_021461385.2	CM038246.1	vr146	No	1254751361	1149454500	1149469099	14599	100	Orthopolintovirales	Metazoa	Arthropoda	Insecta	Orthoptera	Acrididae	Schistocerca	Schistocerca piceifrons	Integration	0.6	Failed	96.8
GCA_021461385.2	CM038246.1	vr145	No	1254751361	1134329539	1134356977	27438	61.11	Orthopolintovirales	Metazoa	Arthropoda	Insecta	Orthoptera	Acrididae	Schistocerca	Schistocerca piceifrons	Integration	0.72	Passed	96.8
GCA_021461385.2	CM038257.1	vr145	No	991199471	305840486	305850291	9805	71.43	Orthopolintovirales	Metazoa	Arthropoda	Insecta	Orthoptera	Acrididae	Schistocerca	Schistocerca piceifrons	Integration	1	Failed	96.8
GCA_021461385.2	CM038248.1	vr145	No	964948601	848892030	848900676	8646	100	Orthopolintovirales	Metazoa	Arthropoda	Insecta	Orthoptera	Acrididae	Schistocerca	Schistocerca piceifrons	Integration	0.67	Passed	96.8
GCA_021461385.2	CM038246.1	vr144	No	1254751361	1129336750	1129348979	12229	90.91	Orthopolintovirales	Metazoa	Arthropoda	Insecta	Orthoptera	Acrididae	Schistocerca	Schistocerca piceifrons	Integration	0.91	Passed	96.8
GCA_021461385.2	CM038257.1	vr144	No	991199471	301509517	301512426	2909	100	Orthopolintovirales	Metazoa	Arthropoda	Insecta	Orthoptera	Acrididae	Schistocerca	Schistocerca piceifrons	Integration	0.75	Passed	96.8
GCA_021461385.2	CM038248.1	vr144	No	964948601	848797402	848799866	2464	100	Orthopolintovirales	Metazoa	Arthropoda	Insecta	Orthoptera	Acrididae	Schistocerca	Schistocerca piceifrons	Integration	0.75	Passed	96.8
GCA_021461385.2	CM038257.1	vr143	No	991199471	294867718	294878760	11042	100	Orthopolintovirales	Metazoa	Arthropoda	Insecta	Orthoptera	Acrididae	Schistocerca	Schistocerca piceifrons	Integration	0.8	Passed	96.8
GCA_021461385.2	CM038246.1	vr143	No	1254751361	1127045293	1127053947	8654	100	Orthopolintovirales	Metazoa	Arthropoda	Insecta	Orthoptera	Acrididae	Schistocerca	Schistocerca piceifrons	Integration	0.75	Failed	96.8
GCA_021461385.2	CM038248.1	vr143	No	964948601	846583325	846591653	8328	100	Orthopolintovirales	Metazoa	Arthropoda	Insecta	Orthoptera	Acrididae	Schistocerca	Schistocerca piceifrons	Integration	0.83	Passed	96.8
GCA_021461385.2	CM038249.1	vr142	No	854032331	831500079	831529247	29168	81.82	Orthopolintovirales	Metazoa	Arthropoda	Insecta	Orthoptera	Acrididae	Schistocerca	Schistocerca piceifrons	Integration	0.73	Failed	96.8
GCA_021461385.2	CM038248.1	vr142	No	964948601	832390599	832403489	12890	90.91	Orthopolintovirales	Metazoa	Arthropoda	Insecta	Orthoptera	Acrididae	Schistocerca	Schistocerca piceifrons	Integration	0.82	Passed	96.8
GCA_021461385.2	CM038257.1	vr142	No	991199471	294589846	294602682	12836	91.67	Orthopolintovirales	Metazoa	Arthropoda	Insecta	Orthoptera	Acrididae	Schistocerca	Schistocerca piceifrons	Integration	0.75	Failed	96.8
GCA_021461385.2	CM038246.1	vr142	No	1254751361	1120846287	1120856313	10026	100	Orthopolintovirales	Metazoa	Arthropoda	Insecta	Orthoptera	Acrididae	Schistocerca	Schistocerca piceifrons	Integration	0.75	Passed	96.8
GCA_021461385.2	CM038246.1	vr141	No	1254751361	1114111881	1114126232	14351	100	Orthopolintovirales	Metazoa	Arthropoda	Insecta	Orthoptera	Acrididae	Schistocerca	Schistocerca piceifrons	Integration	0.71	Passed	96.8
GCA_021461385.2	CM038257.1	vr141	No	991199471	292929380	292942210	12830	76.47	Orthopolintovirales	Metazoa	Arthropoda	Insecta	Orthoptera	Acrididae	Schistocerca	Schistocerca piceifrons	Integration	0.65	Passed	96.8
GCA_021461385.2	CM038248.1	vr141	No	964948601	827291415	827298743	7328	85.71	Orthopolintovirales	Metazoa	Arthropoda	Insecta	Orthoptera	Acrididae	Schistocerca	Schistocerca piceifrons	Integration	1	Passed	96.8
GCA_021461385.2	CM038249.1	vr141	No	854032331	831437537	831442860	5323	77.78	Orthopolintovirales	Metazoa	Arthropoda	Insecta	Orthoptera	Acrididae	Schistocerca	Schistocerca piceifrons	Integration	0.67	Passed	96.8
GCA_021461385.2	CM038248.1	vr140	No	964948601	825894802	825906416	11614	66.67	Orthopolintovirales	Metazoa	Arthropoda	Insecta	Orthoptera	Acrididae	Schistocerca	Schistocerca piceifrons	Integration	0.83	Failed	96.8
GCA_021461385.2	CM038246.1	vr140	No	1254751361	1109382670	1109391937	9267	75	Orthopolintovirales	Metazoa	Arthropoda	Insecta	Orthoptera	Acrididae	Schistocerca	Schistocerca piceifrons	Integration	0.88	Passed	96.8
GCA_021461385.2	CM038249.1	vr140	No	854032331	828896746	828905228	8482	89.47	Orthopolintovirales	Metazoa	Arthropoda	Insecta	Orthoptera	Acrididae	Schistocerca	Schistocerca piceifrons	Integration	0.42	Failed	96.8
GCA_021461385.2	CM038257.1	vr140	No	991199471	291079088	291083124	4036	80	Orthopolintovirales	Metazoa	Arthropoda	Insecta	Orthoptera	Acrididae	Schistocerca	Schistocerca piceifrons	Integration	0.8	Failed	96.8
GCA_021461385.2	CM038248.1	vr14	No	964948601	63412012	63436221	24209	75	Orthopolintovirales	Metazoa	Arthropoda	Insecta	Orthoptera	Acrididae	Schistocerca	Schistocerca piceifrons	Integration	0.58	Failed	96.8
GCA_021461385.2	CM038249.1	vr14	No	854032331	128368894	128385228	16334	83.33	Orthopolintovirales	Metazoa	Arthropoda	Insecta	Orthoptera	Acrididae	Schistocerca	Schistocerca piceifrons	Integration	0.6	Passed	96.8
GCA_021461385.2	CM038257.1	vr14	No	991199471	5457517	5473011	15494	62.5	Orthopolintovirales	Metazoa	Arthropoda	Insecta	Orthoptera	Acrididae	Schistocerca	Schistocerca piceifrons	Integration	0.75	Passed	96.8
GCA_021461385.2	CM038251.1	vr14	No	596601452	102245761	102260988	15227	100	Orthopolintovirales	Metazoa	Arthropoda	Insecta	Orthoptera	Acrididae	Schistocerca	Schistocerca piceifrons	Integration	0.75	Failed	96.8
GCA_021461385.2	CM038256.1	vr14	No	180337593	108898866	108913754	14888	90	Orthopolintovirales	Metazoa	Arthropoda	Insecta	Orthoptera	Acrididae	Schistocerca	Schistocerca piceifrons	Integration	0.9	Passed	96.8
GCA_021461385.2	CM038253.1	vr14	No	503543843	127955801	127968181	12380	91.67	Orthopolintovirales	Metazoa	Arthropoda	Insecta	Orthoptera	Acrididae	Schistocerca	Schistocerca piceifrons	Integration	0.67	Passed	96.8
GCA_021461385.2	CM038247.1	vr14	No	1139481556	216464252	216475869	11617	100	Orthopolintovirales	Metazoa	Arthropoda	Insecta	Orthoptera	Acrididae	Schistocerca	Schistocerca piceifrons	Integration	1	Passed	96.8
GCA_021461385.2	CM038254.1	vr14	No	228366969	98242737	98247619	4882	75	Orthopolintovirales	Metazoa	Arthropoda	Insecta	Orthoptera	Acrididae	Schistocerca	Schistocerca piceifrons	Integration	0.75	Failed	96.8
GCA_021461385.2	CM038246.1	vr14	No	1254751361	131802449	131806291	3842	100	Orthopolintovirales	Metazoa	Arthropoda	Insecta	Orthoptera	Acrididae	Schistocerca	Schistocerca piceifrons	Integration	1	Failed	96.8
GCA_021461385.2	CM038252.1	vr14	No	603854611	45125940	45129277	3337	100	Orthopolintovirales	Metazoa	Arthropoda	Insecta	Orthoptera	Acrididae	Schistocerca	Schistocerca piceifrons	Integration	1	Failed	96.8
GCA_021461385.2	CM038250.1	vr14	No	718286410	24028109	24030770	2661	83.33	Orthopolintovirales	Metazoa	Arthropoda	Insecta	Orthoptera	Acrididae	Schistocerca	Schistocerca piceifrons	Integration	0.83	Passed	96.8
GCA_021461385.2	CM038246.1	vr139	No	1254751361	1101655054	1101677649	22595	57.14	Orthopolintovirales	Metazoa	Arthropoda	Insecta	Orthoptera	Acrididae	Schistocerca	Schistocerca piceifrons	Integration	0.86	Failed	96.8
GCA_021461385.2	CM038247.1	vr139	No	1139481556	1107033279	1107052481	19202	93.33	Orthopolintovirales	Metazoa	Arthropoda	Insecta	Orthoptera	Acrididae	Schistocerca	Schistocerca piceifrons	Integration	0.6	Passed	96.8
GCA_021461385.2	CM038257.1	vr139	No	991199471	290832544	290845779	13235	54.55	Orthopolintovirales	Metazoa	Arthropoda	Insecta	Orthoptera	Acrididae	Schistocerca	Schistocerca piceifrons	Integration	0.55	Passed	96.8
GCA_021461385.2	CM038248.1	vr139	No	964948601	825454682	825467498	12816	76.92	Orthopolintovirales	Metazoa	Arthropoda	Insecta	Orthoptera	Acrididae	Schistocerca	Schistocerca piceifrons	Integration	0.77	Passed	96.8
GCA_021461385.2	CM038249.1	vr139	No	854032331	828579172	828587551	8379	87.5	Orthopolintovirales	Metazoa	Arthropoda	Insecta	Orthoptera	Acrididae	Schistocerca	Schistocerca piceifrons	Integration	0.69	Passed	96.8
GCA_021461385.2	CM038249.1	vr138	No	854032331	826985717	827008215	22498	54.17	Orthopolintovirales	Metazoa	Arthropoda	Insecta	Orthoptera	Acrididae	Schistocerca	Schistocerca piceifrons	Integration	0.5	Passed	96.8
GCA_021461385.2	CM038248.1	vr138	No	964948601	824646053	824663311	17258	66.67	Orthopolintovirales	Metazoa	Arthropoda	Insecta	Orthoptera	Acrididae	Schistocerca	Schistocerca piceifrons	Integration	0.78	Failed	96.8
GCA_021461385.2	CM038247.1	vr138	No	1139481556	1105865342	1105876420	11078	81.82	Orthopolintovirales	Metazoa	Arthropoda	Insecta	Orthoptera	Acrididae	Schistocerca	Schistocerca piceifrons	Integration	0.82	Passed	96.8
GCA_021461385.2	CM038257.1	vr138	No	991199471	278870200	278878479	8279	100	Orthopolintovirales	Metazoa	Arthropoda	Insecta	Orthoptera	Acrididae	Schistocerca	Schistocerca piceifrons	Integration	0.62	Failed	96.8
GCA_021461385.2	CM038246.1	vr138	No	1254751361	1096024882	1096031570	6688	100	Orthopolintovirales	Metazoa	Arthropoda	Insecta	Orthoptera	Acrididae	Schistocerca	Schistocerca piceifrons	Integration	0.6	Failed	96.8
GCA_021461385.2	CM038249.1	vr137	No	854032331	826417142	826441055	23913	75	Orthopolintovirales	Metazoa	Arthropoda	Insecta	Orthoptera	Acrididae	Schistocerca	Schistocerca piceifrons	Integration	0.7	Passed	96.8
GCA_021461385.2	CM038257.1	vr137	No	991199471	277888033	277909936	21903	75	Orthopolintovirales	Metazoa	Arthropoda	Insecta	Orthoptera	Acrididae	Schistocerca	Schistocerca piceifrons	Integration	0.58	Failed	96.8
GCA_021461385.2	CM038248.1	vr137	No	964948601	819947831	819968114	20283	85.71	Orthopolintovirales	Metazoa	Arthropoda	Insecta	Orthoptera	Acrididae	Schistocerca	Schistocerca piceifrons	Integration	0.71	Passed	96.8
GCA_021461385.2	CM038247.1	vr137	No	1139481556	1105803484	1105813097	9613	75	Orthopolintovirales	Metazoa	Arthropoda	Insecta	Orthoptera	Acrididae	Schistocerca	Schistocerca piceifrons	Integration	0.88	Failed	96.8
GCA_021461385.2	CM038246.1	vr137	No	1254751361	1059910194	1059919710	9516	100	Orthopolintovirales	Metazoa	Arthropoda	Insecta	Orthoptera	Acrididae	Schistocerca	Schistocerca piceifrons	Integration	0.64	Passed	96.8
GCA_021461385.2	CM038247.1	vr136	No	1139481556	1105166166	1105190847	24681	100	Orthopolintovirales	Metazoa	Arthropoda	Insecta	Orthoptera	Acrididae	Schistocerca	Schistocerca piceifrons	Integration	0.89	Passed	96.8
GCA_021461385.2	CM038248.1	vr136	No	964948601	807259473	807282347	22874	75	Orthopolintovirales	Metazoa	Arthropoda	Insecta	Orthoptera	Acrididae	Schistocerca	Schistocerca piceifrons	Integration	0.7	Passed	96.8
GCA_021461385.2	CM038257.1	vr136	No	991199471	277845800	277859873	14073	100	Orthopolintovirales	Metazoa	Arthropoda	Insecta	Orthoptera	Acrididae	Schistocerca	Schistocerca piceifrons	Integration	0.64	Failed	96.8
GCA_021461385.2	CM038246.1	vr136	No	1254751361	1033570831	1033582902	12071	80	Orthopolintovirales	Metazoa	Arthropoda	Insecta	Orthoptera	Acrididae	Schistocerca	Schistocerca piceifrons	Integration	0.7	Passed	96.8
GCA_021461385.2	CM038249.1	vr136	No	854032331	823306743	823316248	9505	100	Orthopolintovirales	Metazoa	Arthropoda	Insecta	Orthoptera	Acrididae	Schistocerca	Schistocerca piceifrons	Integration	0.42	Passed	96.8
GCA_021461385.2	CM038257.1	vr135	No	991199471	276972941	276994567	21626	72.73	Orthopolintovirales	Metazoa	Arthropoda	Insecta	Orthoptera	Acrididae	Schistocerca	Schistocerca piceifrons	Integration	0.64	Failed	96.8
GCA_021461385.2	CM038248.1	vr135	No	964948601	804386609	804407683	21074	76.92	Orthopolintovirales	Metazoa	Arthropoda	Insecta	Orthoptera	Acrididae	Schistocerca	Schistocerca piceifrons	Integration	0.62	Failed	96.8
GCA_021461385.2	CM038247.1	vr135	No	1139481556	1104909991	1104929293	19302	81.82	Orthopolintovirales	Metazoa	Arthropoda	Insecta	Orthoptera	Acrididae	Schistocerca	Schistocerca piceifrons	Integration	0.73	Failed	96.8
GCA_021461385.2	CM038246.1	vr135	No	1254751361	1033124628	1033137687	13059	100	Orthopolintovirales	Metazoa	Arthropoda	Insecta	Orthoptera	Acrididae	Schistocerca	Schistocerca piceifrons	Integration	0.83	Failed	96.8
GCA_021461385.2	CM038249.1	vr135	No	854032331	823179243	823186070	6827	100	Orthopolintovirales	Metazoa	Arthropoda	Insecta	Orthoptera	Acrididae	Schistocerca	Schistocerca piceifrons	Integration	0.67	Failed	96.8
GCA_021461385.2	CM038257.1	vr134	No	991199471	276922895	276946733	23838	85	Orthopolintovirales	Metazoa	Arthropoda	Insecta	Orthoptera	Acrididae	Schistocerca	Schistocerca piceifrons	Integration	0.45	Failed	96.8
GCA_021461385.2	CM038248.1	vr134	No	964948601	804316855	804333551	16696	77.78	Orthopolintovirales	Metazoa	Arthropoda	Insecta	Orthoptera	Acrididae	Schistocerca	Schistocerca piceifrons	Integration	1	Passed	96.8
GCA_021461385.2	CM038246.1	vr134	No	1254751361	1031873661	1031887113	13452	100	Orthopolintovirales	Metazoa	Arthropoda	Insecta	Orthoptera	Acrididae	Schistocerca	Schistocerca piceifrons	Integration	0.75	Failed	96.8
GCA_021461385.2	CM038247.1	vr134	No	1139481556	1103889010	1103895640	6630	100	Orthopolintovirales	Metazoa	Arthropoda	Insecta	Orthoptera	Acrididae	Schistocerca	Schistocerca piceifrons	Integration	0.75	Failed	96.8
GCA_021461385.2	CM038249.1	vr134	No	854032331	823111935	823113729	1794	100	Orthopolintovirales	Metazoa	Arthropoda	Insecta	Orthoptera	Acrididae	Schistocerca	Schistocerca piceifrons	Integration	1	Failed	96.8
GCA_021461385.2	CM038248.1	vr133	No	964948601	801532964	801557569	24605	81.25	Orthopolintovirales	Metazoa	Arthropoda	Insecta	Orthoptera	Acrididae	Schistocerca	Schistocerca piceifrons	Integration	0.75	Failed	96.8
GCA_021461385.2	CM038257.1	vr133	No	991199471	274123505	274143146	19641	52	Orthopolintovirales	Metazoa	Arthropoda	Insecta	Orthoptera	Acrididae	Schistocerca	Schistocerca piceifrons	Integration	0.6	Passed	96.8
GCA_021461385.2	CM038249.1	vr133	No	854032331	818614198	818624597	10399	100	Orthopolintovirales	Metazoa	Arthropoda	Insecta	Orthoptera	Acrididae	Schistocerca	Schistocerca piceifrons	Integration	0.5	Failed	96.8
GCA_021461385.2	CM038247.1	vr133	No	1139481556	1103211874	1103213886	2012	100	Orthopolintovirales	Metazoa	Arthropoda	Insecta	Orthoptera	Acrididae	Schistocerca	Schistocerca piceifrons	Integration	1	Passed	96.8
GCA_021461385.2	CM038246.1	vr133	No	1254751361	1028222732	1028224741	2009	100	Orthopolintovirales	Metazoa	Arthropoda	Insecta	Orthoptera	Acrididae	Schistocerca	Schistocerca piceifrons	Integration	1	Failed	96.8
GCA_021461385.2	CM038257.1	vr132	No	991199471	269101585	269121973	20388	58.33	Orthopolintovirales	Metazoa	Arthropoda	Insecta	Orthoptera	Acrididae	Schistocerca	Schistocerca piceifrons	Integration	0.75	Passed	96.8
GCA_021461385.2	CM038247.1	vr132	No	1139481556	1102441339	1102460877	19538	66.67	Orthopolintovirales	Metazoa	Arthropoda	Insecta	Orthoptera	Acrididae	Schistocerca	Schistocerca piceifrons	Integration	1	Passed	96.8
GCA_021461385.2	CM038248.1	vr132	No	964948601	798699178	798710792	11614	100	Orthopolintovirales	Metazoa	Arthropoda	Insecta	Orthoptera	Acrididae	Schistocerca	Schistocerca piceifrons	Integration	0.73	Passed	96.8
GCA_021461385.2	CM038249.1	vr132	No	854032331	818023011	818033866	10855	71.43	Orthopolintovirales	Metazoa	Arthropoda	Insecta	Orthoptera	Acrididae	Schistocerca	Schistocerca piceifrons	Integration	0.71	Failed	96.8
GCA_021461385.2	CM038246.1	vr132	No	1254751361	1023439355	1023448379	9024	100	Orthopolintovirales	Metazoa	Arthropoda	Insecta	Orthoptera	Acrididae	Schistocerca	Schistocerca piceifrons	Integration	0.6	Failed	96.8
GCA_021461385.2	CM038246.1	vr131	No	1254751361	993627590	993647664	20074	91.67	Orthopolintovirales	Metazoa	Arthropoda	Insecta	Orthoptera	Acrididae	Schistocerca	Schistocerca piceifrons	Integration	0.75	Passed	96.8
GCA_021461385.2	CM038247.1	vr131	No	1139481556	1101949368	1101961972	12604	75	Orthopolintovirales	Metazoa	Arthropoda	Insecta	Orthoptera	Acrididae	Schistocerca	Schistocerca piceifrons	Integration	0.88	Passed	96.8
GCA_021461385.2	CM038249.1	vr131	No	854032331	813972909	813982024	9115	77.78	Orthopolintovirales	Metazoa	Arthropoda	Insecta	Orthoptera	Acrididae	Schistocerca	Schistocerca piceifrons	Integration	0.78	Passed	96.8
GCA_021461385.2	CM038248.1	vr131	No	964948601	783057841	783065685	7844	100	Orthopolintovirales	Metazoa	Arthropoda	Insecta	Orthoptera	Acrididae	Schistocerca	Schistocerca piceifrons	Integration	0.8	Passed	96.8
GCA_021461385.2	CM038257.1	vr131	No	991199471	268167259	268173506	6247	100	Orthopolintovirales	Metazoa	Arthropoda	Insecta	Orthoptera	Acrididae	Schistocerca	Schistocerca piceifrons	Integration	1	Failed	96.8
GCA_021461385.2	CM038257.1	vr130	No	991199471	266977989	266997758	19769	66.67	Orthopolintovirales	Metazoa	Arthropoda	Insecta	Orthoptera	Acrididae	Schistocerca	Schistocerca piceifrons	Integration	0.92	Failed	96.8
GCA_021461385.2	CM038246.1	vr130	No	1254751361	988631237	988644480	13243	100	Orthopolintovirales	Metazoa	Arthropoda	Insecta	Orthoptera	Acrididae	Schistocerca	Schistocerca piceifrons	Integration	0.58	Failed	96.8
GCA_021461385.2	CM038249.1	vr130	No	854032331	797804680	797816803	12123	84.21	Orthopolintovirales	Metazoa	Arthropoda	Insecta	Orthoptera	Acrididae	Schistocerca	Schistocerca piceifrons	Integration	0.58	Failed	96.8
GCA_021461385.2	CM038247.1	vr130	No	1139481556	1093618087	1093629212	11125	100	Orthopolintovirales	Metazoa	Arthropoda	Insecta	Orthoptera	Acrididae	Schistocerca	Schistocerca piceifrons	Integration	0.6	Passed	96.8
GCA_021461385.2	CM038248.1	vr130	No	964948601	781077363	781079956	2593	100	Orthopolintovirales	Metazoa	Arthropoda	Insecta	Orthoptera	Acrididae	Schistocerca	Schistocerca piceifrons	Integration	1	Passed	96.8
GCA_021461385.2	CM038251.1	vr13	No	596601452	99547910	99568487	20577	66.67	Orthopolintovirales	Metazoa	Arthropoda	Insecta	Orthoptera	Acrididae	Schistocerca	Schistocerca piceifrons	Integration	1	Passed	96.8
GCA_021461385.2	CM038247.1	vr13	No	1139481556	214702127	214718145	16018	90.91	Orthopolintovirales	Metazoa	Arthropoda	Insecta	Orthoptera	Acrididae	Schistocerca	Schistocerca piceifrons	Integration	1	Passed	96.8
GCA_021461385.2	CM038257.1	vr13	No	991199471	5406455	5421814	15359	40	Orthopolintovirales	Metazoa	Arthropoda	Insecta	Orthoptera	Acrididae	Schistocerca	Schistocerca piceifrons	Integration	0.6	Failed	96.8
GCA_021461385.2	CM038256.1	vr13	No	180337593	104793092	104803825	10733	81.82	Orthopolintovirales	Metazoa	Arthropoda	Insecta	Orthoptera	Acrididae	Schistocerca	Schistocerca piceifrons	Integration	0.73	Passed	96.8
GCA_021461385.2	CM038250.1	vr13	No	718286410	22481706	22491374	9668	71.43	Orthopolintovirales	Metazoa	Arthropoda	Insecta	Orthoptera	Acrididae	Schistocerca	Schistocerca piceifrons	Integration	0.71	Passed	96.8
GCA_021461385.2	CM038252.1	vr13	No	603854611	44515560	44524536	8976	100	Orthopolintovirales	Metazoa	Arthropoda	Insecta	Orthoptera	Acrididae	Schistocerca	Schistocerca piceifrons	Integration	0.75	Failed	96.8
GCA_021461385.2	CM038246.1	vr13	No	1254751361	115632268	115639230	6962	75	Orthopolintovirales	Metazoa	Arthropoda	Insecta	Orthoptera	Acrididae	Schistocerca	Schistocerca piceifrons	Integration	1	Failed	96.8
GCA_021461385.2	CM038249.1	vr13	No	854032331	124515400	124521816	6416	75	Orthopolintovirales	Metazoa	Arthropoda	Insecta	Orthoptera	Acrididae	Schistocerca	Schistocerca piceifrons	Integration	0.62	Failed	96.8
GCA_021461385.2	CM038254.1	vr13	No	228366969	97456530	97462861	6331	77.78	Orthopolintovirales	Metazoa	Arthropoda	Insecta	Orthoptera	Acrididae	Schistocerca	Schistocerca piceifrons	Integration	0.78	Passed	96.8
GCA_021461385.2	CM038253.1	vr13	No	503543843	126913205	126919208	6003	66.67	Orthopolintovirales	Metazoa	Arthropoda	Insecta	Orthoptera	Acrididae	Schistocerca	Schistocerca piceifrons	Integration	0.67	Failed	96.8
GCA_021461385.2	CM038248.1	vr13	No	964948601	63306495	63312252	5757	100	Orthopolintovirales	Metazoa	Arthropoda	Insecta	Orthoptera	Acrididae	Schistocerca	Schistocerca piceifrons	Integration	0.75	Failed	96.8
GCA_021461385.2	CM038246.1	vr129	No	1254751361	974488939	974507102	18163	100	Orthopolintovirales	Metazoa	Arthropoda	Insecta	Orthoptera	Acrididae	Schistocerca	Schistocerca piceifrons	Integration	0.4	Failed	96.8
GCA_021461385.2	CM038249.1	vr129	No	854032331	796020793	796032485	11692	75	Orthopolintovirales	Metazoa	Arthropoda	Insecta	Orthoptera	Acrididae	Schistocerca	Schistocerca piceifrons	Integration	0.5	Failed	96.8
GCA_021461385.2	CM038248.1	vr129	No	964948601	772906585	772917476	10891	100	Orthopolintovirales	Metazoa	Arthropoda	Insecta	Orthoptera	Acrididae	Schistocerca	Schistocerca piceifrons	Integration	0.75	Failed	96.8
GCA_021461385.2	CM038247.1	vr129	No	1139481556	1092696567	1092706301	9734	100	Orthopolintovirales	Metazoa	Arthropoda	Insecta	Orthoptera	Acrididae	Schistocerca	Schistocerca piceifrons	Integration	0.8	Failed	96.8
GCA_021461385.2	CM038257.1	vr129	No	991199471	265705299	265707896	2597	83.33	Orthopolintovirales	Metazoa	Arthropoda	Insecta	Orthoptera	Acrididae	Schistocerca	Schistocerca piceifrons	Integration	0.83	Failed	96.8
GCA_021461385.2	CM038249.1	vr128	No	854032331	788217340	788230228	12888	77.78	Orthopolintovirales	Metazoa	Arthropoda	Insecta	Orthoptera	Acrididae	Schistocerca	Schistocerca piceifrons	Integration	0.67	Failed	96.8
GCA_021461385.2	CM038247.1	vr128	No	1139481556	1084082141	1084092812	10671	100	Orthopolintovirales	Metazoa	Arthropoda	Insecta	Orthoptera	Acrididae	Schistocerca	Schistocerca piceifrons	Integration	0.89	Passed	96.8
GCA_021461385.2	CM038257.1	vr128	No	991199471	265087642	265094145	6503	100	Orthopolintovirales	Metazoa	Arthropoda	Insecta	Orthoptera	Acrididae	Schistocerca	Schistocerca piceifrons	Integration	0.75	Passed	96.8
GCA_021461385.2	CM038248.1	vr128	No	964948601	762235859	762240908	5049	83.33	Orthopolintovirales	Metazoa	Arthropoda	Insecta	Orthoptera	Acrididae	Schistocerca	Schistocerca piceifrons	Integration	0.83	Failed	96.8
GCA_021461385.2	CM038246.1	vr128	No	1254751361	973003526	973007742	4216	100	Orthopolintovirales	Metazoa	Arthropoda	Insecta	Orthoptera	Acrididae	Schistocerca	Schistocerca piceifrons	Integration	0.75	Failed	96.8
GCA_021461385.2	CM038246.1	vr127	No	1254751361	967921543	967939919	18376	100	Orthopolintovirales	Metazoa	Arthropoda	Insecta	Orthoptera	Acrididae	Schistocerca	Schistocerca piceifrons	Integration	0.78	Passed	96.8
GCA_021461385.2	CM038248.1	vr127	No	964948601	761610012	761620992	10980	100	Orthopolintovirales	Metazoa	Arthropoda	Insecta	Orthoptera	Acrididae	Schistocerca	Schistocerca piceifrons	Integration	1	Passed	96.8
GCA_021461385.2	CM038247.1	vr127	No	1139481556	1072860194	1072866708	6514	75	Orthopolintovirales	Metazoa	Arthropoda	Insecta	Orthoptera	Acrididae	Schistocerca	Schistocerca piceifrons	Integration	1	Passed	96.8
GCA_021461385.2	CM038257.1	vr127	No	991199471	264220405	264223217	2812	100	Orthopolintovirales	Metazoa	Arthropoda	Insecta	Orthoptera	Acrididae	Schistocerca	Schistocerca piceifrons	Integration	0.75	Failed	96.8
GCA_021461385.2	CM038249.1	vr127	No	854032331	788027557	788029739	2182	100	Orthopolintovirales	Metazoa	Arthropoda	Insecta	Orthoptera	Acrididae	Schistocerca	Schistocerca piceifrons	Integration	0.8	Failed	96.8
GCA_021461385.2	CM038257.1	vr126	No	991199471	262683049	262701653	18604	42.86	Orthopolintovirales	Metazoa	Arthropoda	Insecta	Orthoptera	Acrididae	Schistocerca	Schistocerca piceifrons	Integration	0.48	Passed	96.8
GCA_021461385.2	CM038247.1	vr126	No	1139481556	1069959147	1069968321	9174	100	Orthopolintovirales	Metazoa	Arthropoda	Insecta	Orthoptera	Acrididae	Schistocerca	Schistocerca piceifrons	Integration	1	Failed	96.8
GCA_021461385.2	CM038249.1	vr126	No	854032331	785344253	785352475	8222	100	Orthopolintovirales	Metazoa	Arthropoda	Insecta	Orthoptera	Acrididae	Schistocerca	Schistocerca piceifrons	Integration	0.5	Failed	96.8
GCA_021461385.2	CM038246.1	vr126	No	1254751361	964857680	964863952	6272	87.5	Orthopolintovirales	Metazoa	Arthropoda	Insecta	Orthoptera	Acrididae	Schistocerca	Schistocerca piceifrons	Integration	0.88	Passed	96.8
GCA_021461385.2	CM038248.1	vr126	No	964948601	760061422	760066945	5523	100	Orthopolintovirales	Metazoa	Arthropoda	Insecta	Orthoptera	Acrididae	Schistocerca	Schistocerca piceifrons	Integration	0.8	Passed	96.8
GCA_021461385.2	CM038246.1	vr125	No	1254751361	961238033	961266605	28572	63.16	Orthopolintovirales	Metazoa	Arthropoda	Insecta	Orthoptera	Acrididae	Schistocerca	Schistocerca piceifrons	Integration	0.68	Passed	96.8
GCA_021461385.2	CM038257.1	vr125	No	991199471	257822744	257838189	15445	71.43	Orthopolintovirales	Metazoa	Arthropoda	Insecta	Orthoptera	Acrididae	Schistocerca	Schistocerca piceifrons	Integration	0.86	Passed	96.8
GCA_021461385.2	CM038249.1	vr125	No	854032331	774558481	774572563	14082	100	Orthopolintovirales	Metazoa	Arthropoda	Insecta	Orthoptera	Acrididae	Schistocerca	Schistocerca piceifrons	Integration	0.58	Passed	96.8
GCA_021461385.2	CM038248.1	vr125	No	964948601	759668210	759680646	12436	83.33	Orthopolintovirales	Metazoa	Arthropoda	Insecta	Orthoptera	Acrididae	Schistocerca	Schistocerca piceifrons	Integration	0.83	Failed	96.8
GCA_021461385.2	CM038247.1	vr125	No	1139481556	1067394191	1067401517	7326	100	Orthopolintovirales	Metazoa	Arthropoda	Insecta	Orthoptera	Acrididae	Schistocerca	Schistocerca piceifrons	Integration	0.83	Passed	96.8
GCA_021461385.2	CM038249.1	vr124	No	854032331	767215326	767245630	30304	90	Orthopolintovirales	Metazoa	Arthropoda	Insecta	Orthoptera	Acrididae	Schistocerca	Schistocerca piceifrons	Integration	0.57	Passed	96.8
GCA_021461385.2	CM038257.1	vr124	No	991199471	257777279	257802500	25221	71.43	Orthopolintovirales	Metazoa	Arthropoda	Insecta	Orthoptera	Acrididae	Schistocerca	Schistocerca piceifrons	Integration	0.43	Failed	96.8
GCA_021461385.2	CM038248.1	vr124	No	964948601	758055778	758076889	21111	93.75	Orthopolintovirales	Metazoa	Arthropoda	Insecta	Orthoptera	Acrididae	Schistocerca	Schistocerca piceifrons	Integration	0.56	Passed	96.8
GCA_021461385.2	CM038247.1	vr124	No	1139481556	1066434533	1066454853	20320	75	Orthopolintovirales	Metazoa	Arthropoda	Insecta	Orthoptera	Acrididae	Schistocerca	Schistocerca piceifrons	Integration	0.75	Passed	96.8
GCA_021461385.2	CM038246.1	vr124	No	1254751361	950317477	950329046	11569	100	Orthopolintovirales	Metazoa	Arthropoda	Insecta	Orthoptera	Acrididae	Schistocerca	Schistocerca piceifrons	Integration	0.75	Passed	96.8
GCA_021461385.2	CM038247.1	vr123	No	1139481556	1066395784	1066422748	26964	92.31	Orthopolintovirales	Metazoa	Arthropoda	Insecta	Orthoptera	Acrididae	Schistocerca	Schistocerca piceifrons	Integration	0.46	Passed	96.8
GCA_021461385.2	CM038246.1	vr123	No	1254751361	931457197	931475357	18160	100	Orthopolintovirales	Metazoa	Arthropoda	Insecta	Orthoptera	Acrididae	Schistocerca	Schistocerca piceifrons	Integration	1	Passed	96.8
GCA_021461385.2	CM038248.1	vr123	No	964948601	757812207	757827771	15564	80	Orthopolintovirales	Metazoa	Arthropoda	Insecta	Orthoptera	Acrididae	Schistocerca	Schistocerca piceifrons	Integration	0.9	Failed	96.8
GCA_021461385.2	CM038257.1	vr123	No	991199471	257744146	257759396	15250	61.54	Orthopolintovirales	Metazoa	Arthropoda	Insecta	Orthoptera	Acrididae	Schistocerca	Schistocerca piceifrons	Integration	0.62	Passed	96.8
GCA_021461385.2	CM038249.1	vr123	No	854032331	760274504	760283213	8709	100	Orthopolintovirales	Metazoa	Arthropoda	Insecta	Orthoptera	Acrididae	Schistocerca	Schistocerca piceifrons	Integration	0.38	Failed	96.8
GCA_021461385.2	CM038247.1	vr122	No	1139481556	1065743444	1065760553	17109	94.12	Orthopolintovirales	Metazoa	Arthropoda	Insecta	Orthoptera	Acrididae	Schistocerca	Schistocerca piceifrons	Integration	0.59	Passed	96.8
GCA_021461385.2	CM038249.1	vr122	No	854032331	759839089	759854281	15192	77.27	PLVs	Metazoa	Arthropoda	Insecta	Orthoptera	Acrididae	Schistocerca	Schistocerca piceifrons	Integration	0.55	Passed	96.8
GCA_021461385.2	CM038248.1	vr122	No	964948601	757785848	757799777	13929	87.5	Orthopolintovirales	Metazoa	Arthropoda	Insecta	Orthoptera	Acrididae	Schistocerca	Schistocerca piceifrons	Integration	0.69	Passed	96.8
GCA_021461385.2	CM038246.1	vr122	No	1254751361	927195764	927209161	13397	100	Orthopolintovirales	Metazoa	Arthropoda	Insecta	Orthoptera	Acrididae	Schistocerca	Schistocerca piceifrons	Integration	0.9	Passed	96.8
GCA_021461385.2	CM038257.1	vr122	No	991199471	251538422	251550840	12418	80	Orthopolintovirales	Metazoa	Arthropoda	Insecta	Orthoptera	Acrididae	Schistocerca	Schistocerca piceifrons	Integration	0.7	Failed	96.8
GCA_021461385.2	CM038249.1	vr121	No	854032331	757196923	757212535	15612	80	Orthopolintovirales	Metazoa	Arthropoda	Insecta	Orthoptera	Acrididae	Schistocerca	Schistocerca piceifrons	Integration	0.8	Passed	96.8
GCA_021461385.2	CM038257.1	vr121	No	991199471	251343213	251358669	15456	42.86	Orthopolintovirales	Metazoa	Arthropoda	Insecta	Orthoptera	Acrididae	Schistocerca	Schistocerca piceifrons	Integration	0.71	Passed	96.8
GCA_021461385.2	CM038246.1	vr121	No	1254751361	922378057	922393381	15324	90.91	Orthopolintovirales	Metazoa	Arthropoda	Insecta	Orthoptera	Acrididae	Schistocerca	Schistocerca piceifrons	Integration	0.64	Failed	96.8
GCA_021461385.2	CM038247.1	vr121	No	1139481556	1065419120	1065429708	10588	100	Orthopolintovirales	Metazoa	Arthropoda	Insecta	Orthoptera	Acrididae	Schistocerca	Schistocerca piceifrons	Integration	0.55	Failed	96.8
GCA_021461385.2	CM038248.1	vr121	No	964948601	757352347	757362741	10394	100	Orthopolintovirales	Metazoa	Arthropoda	Insecta	Orthoptera	Acrididae	Schistocerca	Schistocerca piceifrons	Integration	0.75	Passed	96.8
GCA_021461385.2	CM038247.1	vr120	No	1139481556	1065392026	1065405564	13538	92.31	Orthopolintovirales	Metazoa	Arthropoda	Insecta	Orthoptera	Acrididae	Schistocerca	Schistocerca piceifrons	Integration	0.69	Failed	96.8
GCA_021461385.2	CM038257.1	vr120	No	991199471	250125339	250138792	13453	77.78	Orthopolintovirales	Metazoa	Arthropoda	Insecta	Orthoptera	Acrididae	Schistocerca	Schistocerca piceifrons	Integration	0.67	Passed	96.8
GCA_021461385.2	CM038249.1	vr120	No	854032331	755711586	755721843	10257	100	Orthopolintovirales	Metazoa	Arthropoda	Insecta	Orthoptera	Acrididae	Schistocerca	Schistocerca piceifrons	Integration	0.67	Passed	96.8
GCA_021461385.2	CM038246.1	vr120	No	1254751361	915278827	915285971	7144	100	Orthopolintovirales	Metazoa	Arthropoda	Insecta	Orthoptera	Acrididae	Schistocerca	Schistocerca piceifrons	Integration	1	Failed	96.8
GCA_021461385.2	CM038248.1	vr120	No	964948601	755534024	755536969	2945	100	Orthopolintovirales	Metazoa	Arthropoda	Insecta	Orthoptera	Acrididae	Schistocerca	Schistocerca piceifrons	Integration	1	Passed	96.8
GCA_021461385.2	CM038252.1	vr12	No	603854611	43968881	43990370	21489	100	Orthopolintovirales	Metazoa	Arthropoda	Insecta	Orthoptera	Acrididae	Schistocerca	Schistocerca piceifrons	Integration	0.8	Passed	96.8
GCA_021461385.2	CM038249.1	vr12	No	854032331	92651307	92667781	16474	80	Orthopolintovirales	Metazoa	Arthropoda	Insecta	Orthoptera	Acrididae	Schistocerca	Schistocerca piceifrons	Integration	0.8	Passed	96.8
GCA_021461385.2	CM038257.1	vr12	No	991199471	5289860	5305208	15348	80	Orthopolintovirales	Metazoa	Arthropoda	Insecta	Orthoptera	Acrididae	Schistocerca	Schistocerca piceifrons	Integration	0.75	Passed	96.8
GCA_021461385.2	CM038246.1	vr12	No	1254751361	105938112	105952515	14403	100	Orthopolintovirales	Metazoa	Arthropoda	Insecta	Orthoptera	Acrididae	Schistocerca	Schistocerca piceifrons	Integration	0.64	Failed	96.8
GCA_021461385.2	CM038250.1	vr12	No	718286410	21698519	21710282	11763	66.67	Orthopolintovirales	Metazoa	Arthropoda	Insecta	Orthoptera	Acrididae	Schistocerca	Schistocerca piceifrons	Integration	0.67	Failed	96.8
GCA_021461385.2	CM038251.1	vr12	No	596601452	98493631	98503967	10336	100	Orthopolintovirales	Metazoa	Arthropoda	Insecta	Orthoptera	Acrididae	Schistocerca	Schistocerca piceifrons	Integration	0.73	Failed	96.8
GCA_021461385.2	CM038248.1	vr12	No	964948601	53487872	53497012	9140	100	Orthopolintovirales	Metazoa	Arthropoda	Insecta	Orthoptera	Acrididae	Schistocerca	Schistocerca piceifrons	Integration	0.86	Failed	96.8
GCA_021461385.2	CM038247.1	vr12	No	1139481556	174227780	174235580	7800	100	Orthopolintovirales	Metazoa	Arthropoda	Insecta	Orthoptera	Acrididae	Schistocerca	Schistocerca piceifrons	Integration	0.71	Passed	96.8
GCA_021461385.2	CM038256.1	vr12	No	180337593	104138074	104145701	7627	100	Orthopolintovirales	Metazoa	Arthropoda	Insecta	Orthoptera	Acrididae	Schistocerca	Schistocerca piceifrons	Integration	0.73	Passed	96.8
GCA_021461385.2	CM038254.1	vr12	No	228366969	95112168	95116946	4778	57.14	Orthopolintovirales	Metazoa	Arthropoda	Insecta	Orthoptera	Acrididae	Schistocerca	Schistocerca piceifrons	Integration	0.86	Passed	96.8
GCA_021461385.2	CM038253.1	vr12	No	503543843	126628200	126630097	1897	75	Orthopolintovirales	Metazoa	Arthropoda	Insecta	Orthoptera	Acrididae	Schistocerca	Schistocerca piceifrons	Integration	1	Passed	96.8
GCA_021461385.2	CM038257.1	vr119	No	991199471	247944004	247959920	15916	63.64	Orthopolintovirales	Metazoa	Arthropoda	Insecta	Orthoptera	Acrididae	Schistocerca	Schistocerca piceifrons	Integration	0.64	Passed	96.8
GCA_021461385.2	CM038249.1	vr119	No	854032331	755685503	755699105	13602	92.86	Orthopolintovirales	Metazoa	Arthropoda	Insecta	Orthoptera	Acrididae	Schistocerca	Schistocerca piceifrons	Integration	0.57	Failed	96.8
GCA_021461385.2	CM038248.1	vr119	No	964948601	743782455	743792841	10386	80	Orthopolintovirales	Metazoa	Arthropoda	Insecta	Orthoptera	Acrididae	Schistocerca	Schistocerca piceifrons	Integration	0.9	Passed	96.8
GCA_021461385.2	CM038247.1	vr119	No	1139481556	1059031822	1059041321	9499	80	Orthopolintovirales	Metazoa	Arthropoda	Insecta	Orthoptera	Acrididae	Schistocerca	Schistocerca piceifrons	Integration	1	Passed	96.8
GCA_021461385.2	CM038246.1	vr119	No	1254751361	900292545	900297684	5139	83.33	Orthopolintovirales	Metazoa	Arthropoda	Insecta	Orthoptera	Acrididae	Schistocerca	Schistocerca piceifrons	Integration	0.83	Failed	96.8
GCA_021461385.2	CM038247.1	vr118	No	1139481556	1017964945	1017988325	23380	90.48	Orthopolintovirales	Metazoa	Arthropoda	Insecta	Orthoptera	Acrididae	Schistocerca	Schistocerca piceifrons	Integration	0.52	Passed	96.8
GCA_021461385.2	CM038248.1	vr118	No	964948601	742104621	742119205	14584	85.71	Orthopolintovirales	Metazoa	Arthropoda	Insecta	Orthoptera	Acrididae	Schistocerca	Schistocerca piceifrons	Integration	0.57	Passed	96.8
GCA_021461385.2	CM038246.1	vr118	No	1254751361	889567512	889577596	10084	85.71	Orthopolintovirales	Metazoa	Arthropoda	Insecta	Orthoptera	Acrididae	Schistocerca	Schistocerca piceifrons	Integration	0.71	Failed	96.8
GCA_021461385.2	CM038249.1	vr118	No	854032331	752638496	752645132	6636	100	Orthopolintovirales	Metazoa	Arthropoda	Insecta	Orthoptera	Acrididae	Schistocerca	Schistocerca piceifrons	Integration	1	Failed	96.8
GCA_021461385.2	CM038257.1	vr118	No	991199471	242932080	242937254	5174	100	Orthopolintovirales	Metazoa	Arthropoda	Insecta	Orthoptera	Acrididae	Schistocerca	Schistocerca piceifrons	Integration	1	Failed	96.8
GCA_021461385.2	CM038247.1	vr117	No	1139481556	1016951224	1016962793	11569	100	Orthopolintovirales	Metazoa	Arthropoda	Insecta	Orthoptera	Acrididae	Schistocerca	Schistocerca piceifrons	Integration	0.78	Passed	96.8
GCA_021461385.2	CM038257.1	vr117	No	991199471	242714202	242725402	11200	71.43	Orthopolintovirales	Metazoa	Arthropoda	Insecta	Orthoptera	Acrididae	Schistocerca	Schistocerca piceifrons	Integration	0.71	Failed	96.8
GCA_021461385.2	CM038248.1	vr117	No	964948601	739106422	739117565	11143	100	Orthopolintovirales	Metazoa	Arthropoda	Insecta	Orthoptera	Acrididae	Schistocerca	Schistocerca piceifrons	Integration	0.44	Failed	96.8
GCA_021461385.2	CM038249.1	vr117	No	854032331	752500916	752511226	10310	100	Orthopolintovirales	Metazoa	Arthropoda	Insecta	Orthoptera	Acrididae	Schistocerca	Schistocerca piceifrons	Integration	0.55	Passed	96.8
GCA_021461385.2	CM038246.1	vr117	No	1254751361	883663079	883667768	4689	100	Orthopolintovirales	Metazoa	Arthropoda	Insecta	Orthoptera	Acrididae	Schistocerca	Schistocerca piceifrons	Integration	0.83	Passed	96.8
GCA_021461385.2	CM038257.1	vr116	No	991199471	232105293	232152260	46967	80	Orthopolintovirales	Metazoa	Arthropoda	Insecta	Orthoptera	Acrididae	Schistocerca	Schistocerca piceifrons	Integration	0.52	Passed	96.8
GCA_021461385.2	CM038249.1	vr116	No	854032331	741313428	741327864	14436	70.37	Orthopolintovirales	Metazoa	Arthropoda	Insecta	Orthoptera	Acrididae	Schistocerca	Schistocerca piceifrons	Integration	0.67	Passed	96.8
GCA_021461385.2	CM038247.1	vr116	No	1139481556	1011764340	1011776119	11779	100	Orthopolintovirales	Metazoa	Arthropoda	Insecta	Orthoptera	Acrididae	Schistocerca	Schistocerca piceifrons	Integration	0.57	Failed	96.8
GCA_021461385.2	CM038246.1	vr116	No	1254751361	880083641	880087920	4279	100	Orthopolintovirales	Metazoa	Arthropoda	Insecta	Orthoptera	Acrididae	Schistocerca	Schistocerca piceifrons	Integration	0.75	Passed	96.8
GCA_021461385.2	CM038248.1	vr116	No	964948601	737053126	737056696	3570	100	Orthopolintovirales	Metazoa	Arthropoda	Insecta	Orthoptera	Acrididae	Schistocerca	Schistocerca piceifrons	Integration	0.75	Passed	96.8
GCA_021461385.2	CM038257.1	vr115	No	991199471	230424189	230436400	12211	100	Orthopolintovirales	Metazoa	Arthropoda	Insecta	Orthoptera	Acrididae	Schistocerca	Schistocerca piceifrons	Integration	0.86	Failed	96.8
GCA_021461385.2	CM038247.1	vr115	No	1139481556	1009326103	1009336190	10087	90	Orthopolintovirales	Metazoa	Arthropoda	Insecta	Orthoptera	Acrididae	Schistocerca	Schistocerca piceifrons	Integration	0.7	Failed	96.8
GCA_021461385.2	CM038246.1	vr115	No	1254751361	865751324	865759909	8585	88.89	Orthopolintovirales	Metazoa	Arthropoda	Insecta	Orthoptera	Acrididae	Schistocerca	Schistocerca piceifrons	Integration	0.56	Passed	96.8
GCA_021461385.2	CM038248.1	vr115	No	964948601	731316130	731321679	5549	100	Orthopolintovirales	Metazoa	Arthropoda	Insecta	Orthoptera	Acrididae	Schistocerca	Schistocerca piceifrons	Integration	1	Failed	96.8
GCA_021461385.2	CM038249.1	vr115	No	854032331	726136999	726138535	1536	100	Orthopolintovirales	Metazoa	Arthropoda	Insecta	Orthoptera	Acrididae	Schistocerca	Schistocerca piceifrons	Integration	1	Passed	96.8
GCA_021461385.2	CM038257.1	vr114	No	991199471	217346831	217366101	19270	73.68	Orthopolintovirales	Metazoa	Arthropoda	Insecta	Orthoptera	Acrididae	Schistocerca	Schistocerca piceifrons	Integration	0.79	Passed	96.8
GCA_021461385.2	CM038246.1	vr114	No	1254751361	845070147	845084870	14723	100	Orthopolintovirales	Metazoa	Arthropoda	Insecta	Orthoptera	Acrididae	Schistocerca	Schistocerca piceifrons	Integration	0.67	Passed	96.8
GCA_021461385.2	CM038248.1	vr114	No	964948601	729649924	729662887	12963	70	Orthopolintovirales	Metazoa	Arthropoda	Insecta	Orthoptera	Acrididae	Schistocerca	Schistocerca piceifrons	Integration	0.7	Failed	96.8
GCA_021461385.2	CM038247.1	vr114	No	1139481556	1003305248	1003316749	11501	100	Orthopolintovirales	Metazoa	Arthropoda	Insecta	Orthoptera	Acrididae	Schistocerca	Schistocerca piceifrons	Integration	0.9	Passed	96.8
GCA_021461385.2	CM038249.1	vr114	No	854032331	725845715	725847473	1758	100	Orthopolintovirales	Metazoa	Arthropoda	Insecta	Orthoptera	Acrididae	Schistocerca	Schistocerca piceifrons	Integration	1	Failed	96.8
GCA_021461385.2	CM038257.1	vr113	No	991199471	216433521	216454511	20990	53.33	Orthopolintovirales	Metazoa	Arthropoda	Insecta	Orthoptera	Acrididae	Schistocerca	Schistocerca piceifrons	Integration	0.6	Passed	96.8
GCA_021461385.2	CM038248.1	vr113	No	964948601	728140776	728157741	16965	82.35	Orthopolintovirales	Metazoa	Arthropoda	Insecta	Orthoptera	Acrididae	Schistocerca	Schistocerca piceifrons	Integration	0.65	Passed	96.8
GCA_021461385.2	CM038249.1	vr113	No	854032331	724660319	724673914	13595	90	Orthopolintovirales	Metazoa	Arthropoda	Insecta	Orthoptera	Acrididae	Schistocerca	Schistocerca piceifrons	Integration	0.5	Passed	96.8
GCA_021461385.2	CM038246.1	vr113	No	1254751361	823966931	823976807	9876	100	Orthopolintovirales	Metazoa	Arthropoda	Insecta	Orthoptera	Acrididae	Schistocerca	Schistocerca piceifrons	Integration	0.67	Passed	96.8
GCA_021461385.2	CM038247.1	vr113	No	1139481556	990324647	990332586	7939	100	Megaviricetes	Metazoa	Arthropoda	Insecta	Orthoptera	Acrididae	Schistocerca	Schistocerca piceifrons	Integration	0.56	Failed	96.8
GCA_021461385.2	CM038250.1	vr113	No	718286410	712757661	712761278	3617	75	Orthopolintovirales	Metazoa	Arthropoda	Insecta	Orthoptera	Acrididae	Schistocerca	Schistocerca piceifrons	Integration	0.75	Failed	96.8
GCA_021461385.2	CM038247.1	vr112	No	1139481556	989499342	989518484	19142	85.71	Orthopolintovirales	Metazoa	Arthropoda	Insecta	Orthoptera	Acrididae	Schistocerca	Schistocerca piceifrons	Integration	0.64	Failed	96.8
GCA_021461385.2	CM038249.1	vr112	No	854032331	723575184	723588701	13517	68.75	Orthopolintovirales	Metazoa	Arthropoda	Insecta	Orthoptera	Acrididae	Schistocerca	Schistocerca piceifrons	Integration	0.69	Passed	96.8
GCA_021461385.2	CM038248.1	vr112	No	964948601	727529222	727540625	11403	87.5	Orthopolintovirales	Metazoa	Arthropoda	Insecta	Orthoptera	Acrididae	Schistocerca	Schistocerca piceifrons	Integration	0.62	Failed	96.8
GCA_021461385.2	CM038257.1	vr112	No	991199471	206858390	206868643	10253	100	Orthopolintovirales	Metazoa	Arthropoda	Insecta	Orthoptera	Acrididae	Schistocerca	Schistocerca piceifrons	Integration	0.83	Failed	96.8
GCA_021461385.2	CM038246.1	vr112	No	1254751361	816985062	816991642	6580	100	Orthopolintovirales	Metazoa	Arthropoda	Insecta	Orthoptera	Acrididae	Schistocerca	Schistocerca piceifrons	Integration	0.75	Failed	96.8
GCA_021461385.2	CM038250.1	vr112	No	718286410	697907378	697910100	2722	100	Orthopolintovirales	Metazoa	Arthropoda	Insecta	Orthoptera	Acrididae	Schistocerca	Schistocerca piceifrons	Integration	0.5	Passed	96.8
GCA_021461385.2	CM038246.1	vr111	No	1254751361	814978185	814995121	16936	75	Orthopolintovirales	Metazoa	Arthropoda	Insecta	Orthoptera	Acrididae	Schistocerca	Schistocerca piceifrons	Integration	0.75	Passed	96.8
GCA_021461385.2	CM038249.1	vr111	No	854032331	711687140	711703378	16238	83.33	Orthopolintovirales	Metazoa	Arthropoda	Insecta	Orthoptera	Acrididae	Schistocerca	Schistocerca piceifrons	Integration	0.72	Passed	96.8
GCA_021461385.2	CM038247.1	vr111	No	1139481556	953867879	953882209	14330	84.21	Orthopolintovirales	Metazoa	Arthropoda	Insecta	Orthoptera	Acrididae	Schistocerca	Schistocerca piceifrons	Integration	0.53	Failed	96.8
GCA_021461385.2	CM038248.1	vr111	No	964948601	723778302	723791839	13537	92.31	Orthopolintovirales	Metazoa	Arthropoda	Insecta	Orthoptera	Acrididae	Schistocerca	Schistocerca piceifrons	Integration	0.69	Passed	96.8
GCA_021461385.2	CM038250.1	vr111	No	718286410	689129079	689139273	10194	85.71	Orthopolintovirales	Metazoa	Arthropoda	Insecta	Orthoptera	Acrididae	Schistocerca	Schistocerca piceifrons	Integration	0.79	Passed	96.8
GCA_021461385.2	CM038257.1	vr111	No	991199471	206404654	206410176	5522	71.43	Orthopolintovirales	Metazoa	Arthropoda	Insecta	Orthoptera	Acrididae	Schistocerca	Schistocerca piceifrons	Integration	0.86	Failed	96.8
GCA_021461385.2	CM038248.1	vr110	No	964948601	723639079	723662325	23246	53.85	Orthopolintovirales	Metazoa	Arthropoda	Insecta	Orthoptera	Acrididae	Schistocerca	Schistocerca piceifrons	Integration	0.77	Passed	96.8
GCA_021461385.2	CM038247.1	vr110	No	1139481556	924155793	924175250	19457	77.78	Orthopolintovirales	Metazoa	Arthropoda	Insecta	Orthoptera	Acrididae	Schistocerca	Schistocerca piceifrons	Integration	0.78	Passed	96.8
GCA_021461385.2	CM038257.1	vr110	No	991199471	205041528	205054435	12907	54.55	Orthopolintovirales	Metazoa	Arthropoda	Insecta	Orthoptera	Acrididae	Schistocerca	Schistocerca piceifrons	Integration	0.55	Passed	96.8
GCA_021461385.2	CM038250.1	vr110	No	718286410	670761227	670770818	9591	100	Orthopolintovirales	Metazoa	Arthropoda	Insecta	Orthoptera	Acrididae	Schistocerca	Schistocerca piceifrons	Integration	0.8	Failed	96.8
GCA_021461385.2	CM038249.1	vr110	No	854032331	695605602	695614806	9204	66.67	Orthopolintovirales	Metazoa	Arthropoda	Insecta	Orthoptera	Acrididae	Schistocerca	Schistocerca piceifrons	Integration	0.83	Passed	96.8
GCA_021461385.2	CM038246.1	vr110	No	1254751361	812902626	812910319	7693	100	Orthopolintovirales	Metazoa	Arthropoda	Insecta	Orthoptera	Acrididae	Schistocerca	Schistocerca piceifrons	Integration	0.62	Failed	96.8
GCA_021461385.2	CM038257.1	vr11	No	991199471	5200141	5228208	28067	38.1	Orthopolintovirales	Metazoa	Arthropoda	Insecta	Orthoptera	Acrididae	Schistocerca	Schistocerca piceifrons	Integration	0.57	Failed	96.8
GCA_021461385.2	CM038249.1	vr11	No	854032331	77761271	77779889	18618	42.11	Orthopolintovirales	Metazoa	Arthropoda	Insecta	Orthoptera	Acrididae	Schistocerca	Schistocerca piceifrons	Integration	0.53	Failed	96.8
GCA_021461385.2	CM038247.1	vr11	No	1139481556	156576829	156593460	16631	100	PLVs	Metazoa	Arthropoda	Insecta	Orthoptera	Acrididae	Schistocerca	Schistocerca piceifrons	Integration	0.73	Failed	96.8
GCA_021461385.2	CM038250.1	vr11	No	718286410	21582059	21598203	16144	53.85	Orthopolintovirales	Metazoa	Arthropoda	Insecta	Orthoptera	Acrididae	Schistocerca	Schistocerca piceifrons	Integration	0.77	Passed	96.8
GCA_021461385.2	CM038248.1	vr11	No	964948601	36768740	36784023	15283	80	Orthopolintovirales	Metazoa	Arthropoda	Insecta	Orthoptera	Acrididae	Schistocerca	Schistocerca piceifrons	Integration	0.6	Failed	96.8
GCA_021461385.2	CM038253.1	vr11	No	503543843	126582633	126596621	13988	40	Orthopolintovirales	Metazoa	Arthropoda	Insecta	Orthoptera	Acrididae	Schistocerca	Schistocerca piceifrons	Integration	0.6	Failed	96.8
GCA_021461385.2	CM038252.1	vr11	No	603854611	42028382	42041015	12633	100	PLVs	Metazoa	Arthropoda	Insecta	Orthoptera	Acrididae	Schistocerca	Schistocerca piceifrons	Integration	0.82	Failed	96.8
GCA_021461385.2	CM038251.1	vr11	No	596601452	97436268	97446305	10037	100	Orthopolintovirales	Metazoa	Arthropoda	Insecta	Orthoptera	Acrididae	Schistocerca	Schistocerca piceifrons	Integration	0.8	Passed	96.8
GCA_021461385.2	CM038254.1	vr11	No	228366969	94926084	94933321	7237	100	Orthopolintovirales	Metazoa	Arthropoda	Insecta	Orthoptera	Acrididae	Schistocerca	Schistocerca piceifrons	Integration	0.8	Passed	96.8
GCA_021461385.2	CM038256.1	vr11	No	180337593	101484887	101487908	3021	100	Orthopolintovirales	Metazoa	Arthropoda	Insecta	Orthoptera	Acrididae	Schistocerca	Schistocerca piceifrons	Integration	1	Passed	96.8
GCA_021461385.2	CM038246.1	vr11	No	1254751361	105370874	105373793	2919	100	Orthopolintovirales	Metazoa	Arthropoda	Insecta	Orthoptera	Acrididae	Schistocerca	Schistocerca piceifrons	Integration	1	Passed	96.8
GCA_021461385.2	CM038257.1	vr109	No	991199471	204650287	204680759	30472	52.17	Orthopolintovirales	Metazoa	Arthropoda	Insecta	Orthoptera	Acrididae	Schistocerca	Schistocerca piceifrons	Integration	0.48	Failed	96.8
GCA_021461385.2	CM038249.1	vr109	No	854032331	694833895	694856537	22642	60.71	Orthopolintovirales	Metazoa	Arthropoda	Insecta	Orthoptera	Acrididae	Schistocerca	Schistocerca piceifrons	Integration	0.46	Failed	96.8
GCA_021461385.2	CM038247.1	vr109	No	1139481556	896441256	896463584	22328	100	Megaviricetes	Metazoa	Arthropoda	Insecta	Orthoptera	Acrididae	Schistocerca	Schistocerca piceifrons	Integration	0.86	Failed	96.8
GCA_021461385.2	CM038246.1	vr109	No	1254751361	812339480	812353844	14364	100	Orthopolintovirales	Metazoa	Arthropoda	Insecta	Orthoptera	Acrididae	Schistocerca	Schistocerca piceifrons	Integration	0.56	Failed	96.8
GCA_021461385.2	CM038250.1	vr109	No	718286410	668588657	668602110	13453	76.92	Orthopolintovirales	Metazoa	Arthropoda	Insecta	Orthoptera	Acrididae	Schistocerca	Schistocerca piceifrons	Integration	1	Passed	96.8
GCA_021461385.2	CM038248.1	vr109	No	964948601	723594222	723598196	3974	100	Orthopolintovirales	Metazoa	Arthropoda	Insecta	Orthoptera	Acrididae	Schistocerca	Schistocerca piceifrons	Integration	0.67	Failed	96.8
GCA_021461385.2	CM038257.1	vr108	No	991199471	203161818	203180074	18256	75	Orthopolintovirales	Metazoa	Arthropoda	Insecta	Orthoptera	Acrididae	Schistocerca	Schistocerca piceifrons	Integration	0.75	Failed	96.8
GCA_021461385.2	CM038248.1	vr108	No	964948601	723445734	723462209	16475	71.43	Orthopolintovirales	Metazoa	Arthropoda	Insecta	Orthoptera	Acrididae	Schistocerca	Schistocerca piceifrons	Integration	0.86	Passed	96.8
GCA_021461385.2	CM038250.1	vr108	No	718286410	665174532	665190227	15695	80	Orthopolintovirales	Metazoa	Arthropoda	Insecta	Orthoptera	Acrididae	Schistocerca	Schistocerca piceifrons	Integration	0.8	Failed	96.8
GCA_021461385.2	CM038247.1	vr108	No	1139481556	888502333	888516479	14146	80	Orthopolintovirales	Metazoa	Arthropoda	Insecta	Orthoptera	Acrididae	Schistocerca	Schistocerca piceifrons	Integration	0.8	Failed	96.8
GCA_021461385.2	CM038249.1	vr108	No	854032331	682766800	682777540	10740	75	Orthopolintovirales	Metazoa	Arthropoda	Insecta	Orthoptera	Acrididae	Schistocerca	Schistocerca piceifrons	Integration	0.88	Failed	96.8
GCA_021461385.2	CM038246.1	vr108	No	1254751361	797436113	797445039	8926	66.67	Orthopolintovirales	Metazoa	Arthropoda	Insecta	Orthoptera	Acrididae	Schistocerca	Schistocerca piceifrons	Integration	0.83	Passed	96.8
GCA_021461385.2	CM038257.1	vr107	No	991199471	202093645	202105181	11536	100	Orthopolintovirales	Metazoa	Arthropoda	Insecta	Orthoptera	Acrididae	Schistocerca	Schistocerca piceifrons	Integration	0.71	Failed	96.8
GCA_021461385.2	CM038248.1	vr107	No	964948601	715751402	715762725	11323	80	Orthopolintovirales	Metazoa	Arthropoda	Insecta	Orthoptera	Acrididae	Schistocerca	Schistocerca piceifrons	Integration	0.8	Failed	96.8
GCA_021461385.2	CM038249.1	vr107	No	854032331	675538850	675546712	7862	90	Orthopolintovirales	Metazoa	Arthropoda	Insecta	Orthoptera	Acrididae	Schistocerca	Schistocerca piceifrons	Integration	0.7	Failed	96.8
GCA_021461385.2	CM038247.1	vr107	No	1139481556	887714344	887721857	7513	77.78	Orthopolintovirales	Metazoa	Arthropoda	Insecta	Orthoptera	Acrididae	Schistocerca	Schistocerca piceifrons	Integration	0.89	Failed	96.8
GCA_021461385.2	CM038246.1	vr107	No	1254751361	797311699	797318797	7098	83.33	Orthopolintovirales	Metazoa	Arthropoda	Insecta	Orthoptera	Acrididae	Schistocerca	Schistocerca piceifrons	Integration	0.83	Failed	96.8
GCA_021461385.2	CM038250.1	vr107	No	718286410	659088062	659093475	5413	100	Orthopolintovirales	Metazoa	Arthropoda	Insecta	Orthoptera	Acrididae	Schistocerca	Schistocerca piceifrons	Integration	1	Passed	96.8
GCA_021461385.2	CM038257.1	vr106	No	991199471	200452101	200470077	17976	63.64	Orthopolintovirales	Metazoa	Arthropoda	Insecta	Orthoptera	Acrididae	Schistocerca	Schistocerca piceifrons	Integration	0.82	Passed	96.8
GCA_021461385.2	CM038246.1	vr106	No	1254751361	792069728	792084802	15074	84.62	Orthopolintovirales	Metazoa	Arthropoda	Insecta	Orthoptera	Acrididae	Schistocerca	Schistocerca piceifrons	Integration	0.77	Failed	96.8
GCA_021461385.2	CM038247.1	vr106	No	1139481556	862759748	862770896	11148	100	Orthopolintovirales	Metazoa	Arthropoda	Insecta	Orthoptera	Acrididae	Schistocerca	Schistocerca piceifrons	Integration	1	Passed	96.8
GCA_021461385.2	CM038249.1	vr106	No	854032331	663153835	663161899	8064	100	PLVs	Metazoa	Arthropoda	Insecta	Orthoptera	Acrididae	Schistocerca	Schistocerca piceifrons	Integration	0.47	Failed	96.8
GCA_021461385.2	CM038250.1	vr106	No	718286410	651656506	651664324	7818	100	Orthopolintovirales	Metazoa	Arthropoda	Insecta	Orthoptera	Acrididae	Schistocerca	Schistocerca piceifrons	Integration	1	Passed	96.8
GCA_021461385.2	CM038248.1	vr106	No	964948601	714924538	714929917	5379	100	Orthopolintovirales	Metazoa	Arthropoda	Insecta	Orthoptera	Acrididae	Schistocerca	Schistocerca piceifrons	Integration	1	Failed	96.8
GCA_021461385.2	CM038257.1	vr105	No	991199471	199854913	199874404	19491	42.11	Orthopolintovirales	Metazoa	Arthropoda	Insecta	Orthoptera	Acrididae	Schistocerca	Schistocerca piceifrons	Integration	0.53	Failed	96.8
GCA_021461385.2	CM038247.1	vr105	No	1139481556	859550024	859566162	16138	75	Orthopolintovirales	Metazoa	Arthropoda	Insecta	Orthoptera	Acrididae	Schistocerca	Schistocerca piceifrons	Integration	0.62	Failed	96.8
GCA_021461385.2	CM038248.1	vr105	No	964948601	714183203	714195187	11984	81.82	Orthopolintovirales	Metazoa	Arthropoda	Insecta	Orthoptera	Acrididae	Schistocerca	Schistocerca piceifrons	Integration	0.82	Failed	96.8
GCA_021461385.2	CM038246.1	vr105	No	1254751361	787646389	787657592	11203	63.64	Orthopolintovirales	Metazoa	Arthropoda	Insecta	Orthoptera	Acrididae	Schistocerca	Schistocerca piceifrons	Integration	0.55	Failed	96.8
GCA_021461385.2	CM038250.1	vr105	No	718286410	648792099	648799440	7341	100	Orthopolintovirales	Metazoa	Arthropoda	Insecta	Orthoptera	Acrididae	Schistocerca	Schistocerca piceifrons	Integration	0.9	Passed	96.8
GCA_021461385.2	CM038249.1	vr105	No	854032331	663054178	663058268	4090	100	Orthopolintovirales	Metazoa	Arthropoda	Insecta	Orthoptera	Acrididae	Schistocerca	Schistocerca piceifrons	Integration	0.71	Failed	96.8
GCA_021461385.2	CM038250.1	vr104	No	718286410	641711008	641731910	20902	76.92	Orthopolintovirales	Metazoa	Arthropoda	Insecta	Orthoptera	Acrididae	Schistocerca	Schistocerca piceifrons	Integration	0.85	Passed	96.8
GCA_021461385.2	CM038248.1	vr104	No	964948601	701856104	701869212	13108	80	Orthopolintovirales	Metazoa	Arthropoda	Insecta	Orthoptera	Acrididae	Schistocerca	Schistocerca piceifrons	Integration	1	Passed	96.8
GCA_021461385.2	CM038247.1	vr104	No	1139481556	855083007	855094581	11574	92.86	Orthopolintovirales	Metazoa	Arthropoda	Insecta	Orthoptera	Acrididae	Schistocerca	Schistocerca piceifrons	Integration	0.5	Failed	96.8
GCA_021461385.2	CM038257.1	vr104	No	991199471	198656145	198664633	8488	60	Orthopolintovirales	Metazoa	Arthropoda	Insecta	Orthoptera	Acrididae	Schistocerca	Schistocerca piceifrons	Integration	1	Passed	96.8
GCA_021461385.2	CM038246.1	vr104	No	1254751361	786851912	786859007	7095	100	Orthopolintovirales	Metazoa	Arthropoda	Insecta	Orthoptera	Acrididae	Schistocerca	Schistocerca piceifrons	Integration	0.8	Passed	96.8
GCA_021461385.2	CM038249.1	vr104	No	854032331	661261540	661267891	6351	80	Orthopolintovirales	Metazoa	Arthropoda	Insecta	Orthoptera	Acrididae	Schistocerca	Schistocerca piceifrons	Integration	0.8	Passed	96.8
GCA_021461385.2	CM038250.1	vr103	No	718286410	636768482	636783068	14586	90	Orthopolintovirales	Metazoa	Arthropoda	Insecta	Orthoptera	Acrididae	Schistocerca	Schistocerca piceifrons	Integration	1	Passed	96.8
GCA_021461385.2	CM038248.1	vr103	No	964948601	698073289	698085379	12090	91.67	Orthopolintovirales	Metazoa	Arthropoda	Insecta	Orthoptera	Acrididae	Schistocerca	Schistocerca piceifrons	Integration	0.67	Passed	96.8
GCA_021461385.2	CM038246.1	vr103	No	1254751361	778109212	778120066	10854	91.67	Orthopolintovirales	Metazoa	Arthropoda	Insecta	Orthoptera	Acrididae	Schistocerca	Schistocerca piceifrons	Integration	0.58	Failed	96.8
GCA_021461385.2	CM038257.1	vr103	No	991199471	189968149	189978930	10781	100	Orthopolintovirales	Metazoa	Arthropoda	Insecta	Orthoptera	Acrididae	Schistocerca	Schistocerca piceifrons	Integration	0.75	Failed	96.8
GCA_021461385.2	CM038247.1	vr103	No	1139481556	846014638	846024561	9923	100	Orthopolintovirales	Metazoa	Arthropoda	Insecta	Orthoptera	Acrididae	Schistocerca	Schistocerca piceifrons	Integration	0.71	Passed	96.8
GCA_021461385.2	CM038251.1	vr103	No	596601452	595089497	595097199	7702	100	Orthopolintovirales	Metazoa	Arthropoda	Insecta	Orthoptera	Acrididae	Schistocerca	Schistocerca piceifrons	Integration	0.86	Failed	96.8
GCA_021461385.2	CM038249.1	vr103	No	854032331	654638298	654644946	6648	100	Orthopolintovirales	Metazoa	Arthropoda	Insecta	Orthoptera	Acrididae	Schistocerca	Schistocerca piceifrons	Integration	1	Passed	96.8
GCA_021461385.2	CM038250.1	vr102	No	718286410	625721062	625742936	21874	22.73	Orthopolintovirales	Metazoa	Arthropoda	Insecta	Orthoptera	Acrididae	Schistocerca	Schistocerca piceifrons	Integration	0.41	Failed	96.8
GCA_021461385.2	CM038251.1	vr102	No	596601452	589853250	589868782	15532	87.5	Orthopolintovirales	Metazoa	Arthropoda	Insecta	Orthoptera	Acrididae	Schistocerca	Schistocerca piceifrons	Integration	0.69	Passed	96.8
GCA_021461385.2	CM038248.1	vr102	No	964948601	692047863	692060796	12933	100	Orthopolintovirales	Metazoa	Arthropoda	Insecta	Orthoptera	Acrididae	Schistocerca	Schistocerca piceifrons	Integration	0.55	Passed	96.8
GCA_021461385.2	CM038247.1	vr102	No	1139481556	825909704	825921121	11417	90	Orthopolintovirales	Metazoa	Arthropoda	Insecta	Orthoptera	Acrididae	Schistocerca	Schistocerca piceifrons	Integration	0.7	Failed	96.8
GCA_021461385.2	CM038246.1	vr102	No	1254751361	776917910	776922973	5063	80	Orthopolintovirales	Metazoa	Arthropoda	Insecta	Orthoptera	Acrididae	Schistocerca	Schistocerca piceifrons	Integration	1	Passed	96.8
GCA_021461385.2	CM038249.1	vr102	No	854032331	653300942	653305027	4085	100	Orthopolintovirales	Metazoa	Arthropoda	Insecta	Orthoptera	Acrididae	Schistocerca	Schistocerca piceifrons	Integration	1	Failed	96.8
GCA_021461385.2	CM038257.1	vr102	No	991199471	184250368	184253434	3066	100	Orthopolintovirales	Metazoa	Arthropoda	Insecta	Orthoptera	Acrididae	Schistocerca	Schistocerca piceifrons	Integration	1	Failed	96.8
GCA_021461385.2	CM038251.1	vr101	No	596601452	589211048	589230573	19525	50	Orthopolintovirales	Metazoa	Arthropoda	Insecta	Orthoptera	Acrididae	Schistocerca	Schistocerca piceifrons	Integration	0.75	Passed	96.8
GCA_021461385.2	CM038248.1	vr101	No	964948601	684684480	684698131	13651	100	Orthopolintovirales	Metazoa	Arthropoda	Insecta	Orthoptera	Acrididae	Schistocerca	Schistocerca piceifrons	Integration	0.67	Failed	96.8
GCA_021461385.2	CM038257.1	vr101	No	991199471	179072348	179084088	11740	85.71	Orthopolintovirales	Metazoa	Arthropoda	Insecta	Orthoptera	Acrididae	Schistocerca	Schistocerca piceifrons	Integration	0.64	Passed	96.8
GCA_021461385.2	CM038246.1	vr101	No	1254751361	760592744	760604353	11609	100	Orthopolintovirales	Metazoa	Arthropoda	Insecta	Orthoptera	Acrididae	Schistocerca	Schistocerca piceifrons	Integration	1	Passed	96.8
GCA_021461385.2	CM038247.1	vr101	No	1139481556	800669923	800680785	10862	100	Orthopolintovirales	Metazoa	Arthropoda	Insecta	Orthoptera	Acrididae	Schistocerca	Schistocerca piceifrons	Integration	0.6	Failed	96.8
GCA_021461385.2	CM038249.1	vr101	No	854032331	649974520	649978146	3626	100	Orthopolintovirales	Metazoa	Arthropoda	Insecta	Orthoptera	Acrididae	Schistocerca	Schistocerca piceifrons	Integration	0.67	Failed	96.8
GCA_021461385.2	CM038250.1	vr101	No	718286410	622698738	622701924	3186	75	Orthopolintovirales	Metazoa	Arthropoda	Insecta	Orthoptera	Acrididae	Schistocerca	Schistocerca piceifrons	Integration	1	Failed	96.8
GCA_021461385.2	CM038249.1	vr100	No	854032331	619416611	619437014	20403	80.77	Orthopolintovirales	Metazoa	Arthropoda	Insecta	Orthoptera	Acrididae	Schistocerca	Schistocerca piceifrons	Integration	0.54	Passed	96.8
GCA_021461385.2	CM038248.1	vr100	No	964948601	681589001	681603716	14715	85.71	Orthopolintovirales	Metazoa	Arthropoda	Insecta	Orthoptera	Acrididae	Schistocerca	Schistocerca piceifrons	Integration	0.86	Passed	96.8
GCA_021461385.2	CM038250.1	vr100	No	718286410	618142004	618151772	9768	81.82	Orthopolintovirales	Metazoa	Arthropoda	Insecta	Orthoptera	Acrididae	Schistocerca	Schistocerca piceifrons	Integration	0.91	Passed	96.8
GCA_021461385.2	CM038257.1	vr100	No	991199471	177295902	177305517	9615	100	Orthopolintovirales	Metazoa	Arthropoda	Insecta	Orthoptera	Acrididae	Schistocerca	Schistocerca piceifrons	Integration	0.67	Failed	96.8
GCA_021461385.2	CM038246.1	vr100	No	1254751361	755115439	755124227	8788	100	Orthopolintovirales	Metazoa	Arthropoda	Insecta	Orthoptera	Acrididae	Schistocerca	Schistocerca piceifrons	Integration	0.56	Failed	96.8
GCA_021461385.2	CM038251.1	vr100	No	596601452	587446559	587452467	5908	100	Orthopolintovirales	Metazoa	Arthropoda	Insecta	Orthoptera	Acrididae	Schistocerca	Schistocerca piceifrons	Integration	0.75	Failed	96.8
GCA_021461385.2	CM038247.1	vr100	No	1139481556	800649548	800652278	2730	100	Orthopolintovirales	Metazoa	Arthropoda	Insecta	Orthoptera	Acrididae	Schistocerca	Schistocerca piceifrons	Integration	1	Passed	96.8
GCA_021461385.2	CM038256.1	vr10	No	180337593	91520303	91543723	23420	73.68	Orthopolintovirales	Metazoa	Arthropoda	Insecta	Orthoptera	Acrididae	Schistocerca	Schistocerca piceifrons	Integration	0.58	Passed	96.8
GCA_021461385.2	CM038249.1	vr10	No	854032331	77724778	77745191	20413	57.14	Orthopolintovirales	Metazoa	Arthropoda	Insecta	Orthoptera	Acrididae	Schistocerca	Schistocerca piceifrons	Integration	0.57	Passed	96.8
GCA_021461385.2	CM038248.1	vr10	No	964948601	36583199	36600400	17201	91.67	Orthopolintovirales	Metazoa	Arthropoda	Insecta	Orthoptera	Acrididae	Schistocerca	Schistocerca piceifrons	Integration	0.92	Passed	96.8
GCA_021461385.2	CM038257.1	vr10	No	991199471	3885867	3899096	13229	100	Orthopolintovirales	Metazoa	Arthropoda	Insecta	Orthoptera	Acrididae	Schistocerca	Schistocerca piceifrons	Integration	0.67	Passed	96.8
GCA_021461385.2	CM038247.1	vr10	No	1139481556	137726711	137737056	10345	92.31	Orthopolintovirales	Metazoa	Arthropoda	Insecta	Orthoptera	Acrididae	Schistocerca	Schistocerca piceifrons	Integration	0.62	Passed	96.8
GCA_021461385.2	CM038250.1	vr10	No	718286410	16622230	16631088	8858	66.67	Orthopolintovirales	Metazoa	Arthropoda	Insecta	Orthoptera	Acrididae	Schistocerca	Schistocerca piceifrons	Integration	0.67	Failed	96.8
GCA_021461385.2	CM038254.1	vr10	No	228366969	83860667	83869456	8789	80	Orthopolintovirales	Metazoa	Arthropoda	Insecta	Orthoptera	Acrididae	Schistocerca	Schistocerca piceifrons	Integration	0.4	Failed	96.8
GCA_021461385.2	CM038251.1	vr10	No	596601452	93228773	93236606	7833	100	Orthopolintovirales	Metazoa	Arthropoda	Insecta	Orthoptera	Acrididae	Schistocerca	Schistocerca piceifrons	Integration	0.62	Failed	96.8
GCA_021461385.2	CM038252.1	vr10	No	603854611	41134182	41141488	7306	87.5	Orthopolintovirales	Metazoa	Arthropoda	Insecta	Orthoptera	Acrididae	Schistocerca	Schistocerca piceifrons	Integration	0.5	Failed	96.8
GCA_021461385.2	CM038253.1	vr10	No	503543843	111409013	111413236	4223	100	Orthopolintovirales	Metazoa	Arthropoda	Insecta	Orthoptera	Acrididae	Schistocerca	Schistocerca piceifrons	Integration	1	Failed	96.8
GCA_021461385.2	CM038246.1	vr10	No	1254751361	74281501	74284151	2650	100	Orthopolintovirales	Metazoa	Arthropoda	Insecta	Orthoptera	Acrididae	Schistocerca	Schistocerca piceifrons	Integration	1	Failed	96.8
GCA_021461385.2	JAJNAD010001840.1	vr1	No	3918488	2016698	2034519	17821	78.95	Orthopolintovirales	Metazoa	Arthropoda	Insecta	Orthoptera	Acrididae	Schistocerca	Schistocerca piceifrons	Integration	0.63	Passed	96.8
GCA_021461385.2	CM038252.1	vr1	No	603854611	1488926	1505734	16808	100	PLVs	Metazoa	Arthropoda	Insecta	Orthoptera	Acrididae	Schistocerca	Schistocerca piceifrons	Integration	0.83	Failed	96.8
GCA_021461385.2	CM038247.1	vr1	No	1139481556	729314	745989	16675	88.89	Orthopolintovirales	Metazoa	Arthropoda	Insecta	Orthoptera	Acrididae	Schistocerca	Schistocerca piceifrons	Integration	0.72	Passed	96.8
GCA_021461385.2	CM038257.1	vr1	No	991199471	639074	653724	14650	75	Orthopolintovirales	Metazoa	Arthropoda	Insecta	Orthoptera	Acrididae	Schistocerca	Schistocerca piceifrons	Integration	0.67	Passed	96.8
GCA_021461385.2	CM038249.1	vr1	No	854032331	2283667	2297848	14181	84.21	Orthopolintovirales	Metazoa	Arthropoda	Insecta	Orthoptera	Acrididae	Schistocerca	Schistocerca piceifrons	Integration	0.79	Passed	96.8
GCA_021461385.2	CM038253.1	vr1	No	503543843	6672146	6684779	12633	80	Orthopolintovirales	Metazoa	Arthropoda	Insecta	Orthoptera	Acrididae	Schistocerca	Schistocerca piceifrons	Integration	0.8	Failed	96.8
GCA_021461385.2	JAJNAD010002325.1	vr1	No	3592156	2313742	2325088	11346	91.67	Orthopolintovirales	Metazoa	Arthropoda	Insecta	Orthoptera	Acrididae	Schistocerca	Schistocerca piceifrons	Integration	0.67	Passed	96.8
GCA_021461385.2	JAJNAD010002478.1	vr1	No	3132298	627018	638149	11131	93.75	Orthopolintovirales	Metazoa	Arthropoda	Insecta	Orthoptera	Acrididae	Schistocerca	Schistocerca piceifrons	Integration	0.62	Passed	96.8
GCA_021461385.2	CM038246.1	vr1	No	1254751361	15157854	15168571	10717	100	Orthopolintovirales	Metazoa	Arthropoda	Insecta	Orthoptera	Acrididae	Schistocerca	Schistocerca piceifrons	Integration	0.67	Passed	96.8
GCA_021461385.2	JAJNAD010002324.1	vr1	No	6439307	3170902	3181602	10700	100	Orthopolintovirales	Metazoa	Arthropoda	Insecta	Orthoptera	Acrididae	Schistocerca	Schistocerca piceifrons	Integration	0.67	Passed	96.8
GCA_021461385.2	CM038251.1	vr1	No	596601452	1999503	2007816	8313	100	Orthopolintovirales	Metazoa	Arthropoda	Insecta	Orthoptera	Acrididae	Schistocerca	Schistocerca piceifrons	Integration	0.73	Passed	96.8
GCA_021461385.2	CM038256.1	vr1	No	180337593	20642247	20650024	7777	66.67	Orthopolintovirales	Metazoa	Arthropoda	Insecta	Orthoptera	Acrididae	Schistocerca	Schistocerca piceifrons	Integration	0.67	Failed	96.8
GCA_021461385.2	JAJNAD010002308.1	vr1	No	9651951	3058230	3065361	7131	71.43	Orthopolintovirales	Metazoa	Arthropoda	Insecta	Orthoptera	Acrididae	Schistocerca	Schistocerca piceifrons	Integration	0.71	Passed	96.8
GCA_021461385.2	CM038254.1	vr1	No	228366969	16640497	16647375	6878	88.89	Orthopolintovirales	Metazoa	Arthropoda	Insecta	Orthoptera	Acrididae	Schistocerca	Schistocerca piceifrons	Integration	0.89	Passed	96.8
GCA_021461385.2	CM038248.1	vr1	No	964948601	20897986	20903585	5599	100	Orthopolintovirales	Metazoa	Arthropoda	Insecta	Orthoptera	Acrididae	Schistocerca	Schistocerca piceifrons	Integration	1	Failed	96.8
GCA_021461385.2	CM038250.1	vr1	No	718286410	10784349	10787978	3629	100	Orthopolintovirales	Metazoa	Arthropoda	Insecta	Orthoptera	Acrididae	Schistocerca	Schistocerca piceifrons	Integration	0.6	Failed	96.8
GCA_021460005.1	JAJVSH010000159.1	vr5	No	499563	311743	321092	9349	60	Orthopolintovirales	Metazoa	Arthropoda	Insecta	Hymenoptera	Formicidae	Tetramorium	Tetramorium alpestre	Integration	1	Failed	98.4
GCA_021460005.1	JAJVSH010000076.1	vr4	No	1191184	148299	162509	14210	100	Orthopolintovirales	Metazoa	Arthropoda	Insecta	Hymenoptera	Formicidae	Tetramorium	Tetramorium alpestre	Integration	0.78	Failed	98.4
GCA_021460005.1	JAJVSH010000159.1	vr4	No	499563	267997	282080	14083	80	Orthopolintovirales	Metazoa	Arthropoda	Insecta	Hymenoptera	Formicidae	Tetramorium	Tetramorium alpestre	Integration	0.6	Failed	98.4
GCA_021460005.1	JAJVSH010000089.1	vr4	No	1020537	411170	423015	11845	100	Orthopolintovirales	Metazoa	Arthropoda	Insecta	Hymenoptera	Formicidae	Tetramorium	Tetramorium alpestre	Integration	1	Failed	98.4
GCA_021460005.1	JAJVSH010000332.1	vr3	No	128124	65435	81142	15707	100	Orthopolintovirales	Metazoa	Arthropoda	Insecta	Hymenoptera	Formicidae	Tetramorium	Tetramorium alpestre	Integration	0.71	Passed	98.4
GCA_021460005.1	JAJVSH010000159.1	vr3	No	499563	239156	247443	8287	81.82	Orthopolintovirales	Metazoa	Arthropoda	Insecta	Hymenoptera	Formicidae	Tetramorium	Tetramorium alpestre	Integration	0.73	Passed	98.4
GCA_021460005.1	JAJVSH010000189.1	vr3	No	366242	282523	290283	7760	100	Orthopolintovirales	Metazoa	Arthropoda	Insecta	Hymenoptera	Formicidae	Tetramorium	Tetramorium alpestre	Integration	1	Failed	98.4
GCA_021460005.1	JAJVSH010000085.1	vr3	No	1094745	724689	731328	6639	100	Orthopolintovirales	Metazoa	Arthropoda	Insecta	Hymenoptera	Formicidae	Tetramorium	Tetramorium alpestre	Integration	0.83	Passed	98.4
GCA_021460005.1	JAJVSH010000089.1	vr3	No	1020537	339961	345768	5807	66.67	Orthopolintovirales	Metazoa	Arthropoda	Insecta	Hymenoptera	Formicidae	Tetramorium	Tetramorium alpestre	Integration	0.83	Failed	98.4
GCA_021460005.1	JAJVSH010000076.1	vr3	No	1191184	93689	99270	5581	100	Orthopolintovirales	Metazoa	Arthropoda	Insecta	Hymenoptera	Formicidae	Tetramorium	Tetramorium alpestre	Integration	1	Failed	98.4
GCA_021460005.1	JAJVSH010000222.1	vr3	No	328538	317743	322808	5065	100	Orthopolintovirales	Metazoa	Arthropoda	Insecta	Hymenoptera	Formicidae	Tetramorium	Tetramorium alpestre	Integration	0.75	Failed	98.4
GCA_021460005.1	JAJVSH010000258.1	vr3	No	201160	106572	110931	4359	100	Orthopolintovirales	Metazoa	Arthropoda	Insecta	Hymenoptera	Formicidae	Tetramorium	Tetramorium alpestre	Integration	1	Failed	98.4
GCA_021460005.1	JAJVSH010000223.1	vr3	No	373564	317463	321077	3614	100	Orthopolintovirales	Metazoa	Arthropoda	Insecta	Hymenoptera	Formicidae	Tetramorium	Tetramorium alpestre	Integration	0.6	Failed	98.4
GCA_021460005.1	JAJVSH010000241.1	vr3	No	260913	205498	208945	3447	100	Orthopolintovirales	Metazoa	Arthropoda	Insecta	Hymenoptera	Formicidae	Tetramorium	Tetramorium alpestre	Integration	0.67	Failed	98.4
GCA_021460005.1	JAJVSH010000189.1	vr2	No	366242	203911	227520	23609	69.23	Orthopolintovirales	Metazoa	Arthropoda	Insecta	Hymenoptera	Formicidae	Tetramorium	Tetramorium alpestre	Integration	0.54	Passed	98.4
GCA_021460005.1	JAJVSH010000223.1	vr2	No	373564	264863	282170	17307	62.5	Orthopolintovirales	Metazoa	Arthropoda	Insecta	Hymenoptera	Formicidae	Tetramorium	Tetramorium alpestre	Integration	0.5	Failed	98.4
GCA_021460005.1	JAJVSH010000207.1	vr2	No	346786	291869	307262	15393	90	Orthopolintovirales	Metazoa	Arthropoda	Insecta	Hymenoptera	Formicidae	Tetramorium	Tetramorium alpestre	Integration	0.7	Passed	98.4
GCA_021460005.1	JAJVSH010000197.1	vr2	No	348876	64503	78895	14392	88.89	Orthopolintovirales	Metazoa	Arthropoda	Insecta	Hymenoptera	Formicidae	Tetramorium	Tetramorium alpestre	Integration	0.67	Passed	98.4
GCA_021460005.1	JAJVSH010000085.1	vr2	No	1094745	562312	576551	14239	70	Orthopolintovirales	Metazoa	Arthropoda	Insecta	Hymenoptera	Formicidae	Tetramorium	Tetramorium alpestre	Integration	0.6	Failed	98.4
GCA_021460005.1	JAJVSH010000259.1	vr2	No	233490	92959	106282	13323	88.89	Orthopolintovirales	Metazoa	Arthropoda	Insecta	Hymenoptera	Formicidae	Tetramorium	Tetramorium alpestre	Integration	0.56	Failed	98.4
GCA_021460005.1	JAJVSH010000241.1	vr2	No	260913	111424	122370	10946	100	Orthopolintovirales	Metazoa	Arthropoda	Insecta	Hymenoptera	Formicidae	Tetramorium	Tetramorium alpestre	Integration	0.67	Passed	98.4
GCA_021460005.1	JAJVSH010000222.1	vr2	No	328538	94259	104489	10230	90	Orthopolintovirales	Metazoa	Arthropoda	Insecta	Hymenoptera	Formicidae	Tetramorium	Tetramorium alpestre	Integration	0.8	Passed	98.4
GCA_021460005.1	JAJVSH010000251.1	vr2	No	213060	137752	147621	9869	100	Orthopolintovirales	Metazoa	Arthropoda	Insecta	Hymenoptera	Formicidae	Tetramorium	Tetramorium alpestre	Integration	1	Passed	98.4
GCA_021460005.1	JAJVSH010000188.1	vr2	No	416091	96154	105393	9239	100	Orthopolintovirales	Metazoa	Arthropoda	Insecta	Hymenoptera	Formicidae	Tetramorium	Tetramorium alpestre	Integration	0.55	Passed	98.4
GCA_021460005.1	JAJVSH010000164.1	vr2	No	496151	474226	483293	9067	100	Orthopolintovirales	Metazoa	Arthropoda	Insecta	Hymenoptera	Formicidae	Tetramorium	Tetramorium alpestre	Integration	0.86	Failed	98.4
GCA_021460005.1	JAJVSH010000332.1	vr2	No	128124	42801	51822	9021	100	Orthopolintovirales	Metazoa	Arthropoda	Insecta	Hymenoptera	Formicidae	Tetramorium	Tetramorium alpestre	Integration	1	Failed	98.4
GCA_021460005.1	JAJVSH010000076.1	vr2	No	1191184	56351	65059	8708	100	Orthopolintovirales	Metazoa	Arthropoda	Insecta	Hymenoptera	Formicidae	Tetramorium	Tetramorium alpestre	Integration	0.78	Failed	98.4
GCA_021460005.1	JAJVSH010000298.1	vr2	No	148000	75430	84071	8641	100	Orthopolintovirales	Metazoa	Arthropoda	Insecta	Hymenoptera	Formicidae	Tetramorium	Tetramorium alpestre	Integration	0.86	Passed	98.4
GCA_021460005.1	JAJVSH010000089.1	vr2	No	1020537	318850	327345	8495	100	Orthopolintovirales	Metazoa	Arthropoda	Insecta	Hymenoptera	Formicidae	Tetramorium	Tetramorium alpestre	Integration	1	Failed	98.4
GCA_021460005.1	JAJVSH010000258.1	vr2	No	201160	90940	96226	5286	100	Orthopolintovirales	Metazoa	Arthropoda	Insecta	Hymenoptera	Formicidae	Tetramorium	Tetramorium alpestre	Integration	1	Passed	98.4
GCA_021460005.1	JAJVSH010000159.1	vr2	No	499563	196725	201438	4713	100	Orthopolintovirales	Metazoa	Arthropoda	Insecta	Hymenoptera	Formicidae	Tetramorium	Tetramorium alpestre	Integration	0.83	Passed	98.4
GCA_021460005.1	JAJVSH010000182.1	vr2	No	404087	106580	109889	3309	100	Orthopolintovirales	Metazoa	Arthropoda	Insecta	Hymenoptera	Formicidae	Tetramorium	Tetramorium alpestre	Integration	0.67	Failed	98.4
GCA_021460005.1	JAJVSH010000329.1	vr2	No	146714	133246	135606	2360	100	Orthopolintovirales	Metazoa	Arthropoda	Insecta	Hymenoptera	Formicidae	Tetramorium	Tetramorium alpestre	Integration	0.75	Failed	98.4
GCA_021460005.1	JAJVSH010000151.1	vr1	No	580161	462415	500969	38554	81.25	Orthopolintovirales	Metazoa	Arthropoda	Insecta	Hymenoptera	Formicidae	Tetramorium	Tetramorium alpestre	Integration	0.75	Passed	98.4
GCA_021460005.1	JAJVSH010000353.1	vr1	No	136927	3741	28716	24975	100	Orthopolintovirales	Metazoa	Arthropoda	Insecta	Hymenoptera	Formicidae	Tetramorium	Tetramorium alpestre	Integration	1	Failed	98.4
GCA_021460005.1	JAJVSH010000348.1	vr1	No	135984	71902	95230	23328	100	Orthopolintovirales	Metazoa	Arthropoda	Insecta	Hymenoptera	Formicidae	Tetramorium	Tetramorium alpestre	Integration	1	Failed	98.4
GCA_021460005.1	JAJVSH010000189.1	vr1	No	366242	46056	68131	22075	53.85	Orthopolintovirales	Metazoa	Arthropoda	Insecta	Hymenoptera	Formicidae	Tetramorium	Tetramorium alpestre	Integration	0.92	Passed	98.4
GCA_021460005.1	JAJVSH010000207.1	vr1	No	346786	14617	35406	20789	100	Orthopolintovirales	Metazoa	Arthropoda	Insecta	Hymenoptera	Formicidae	Tetramorium	Tetramorium alpestre	Integration	0.73	Passed	98.4
GCA_021460005.1	JAJVSH010000182.1	vr1	No	404087	17684	38427	20743	88.89	Orthopolintovirales	Metazoa	Arthropoda	Insecta	Hymenoptera	Formicidae	Tetramorium	Tetramorium alpestre	Integration	0.78	Passed	98.4
GCA_021460005.1	JAJVSH010000253.1	vr1	No	258518	182030	200995	18965	90	Orthopolintovirales	Metazoa	Arthropoda	Insecta	Hymenoptera	Formicidae	Tetramorium	Tetramorium alpestre	Integration	0.7	Failed	98.4
GCA_021460005.1	JAJVSH010000164.1	vr1	No	496151	25776	44423	18647	63.64	Orthopolintovirales	Metazoa	Arthropoda	Insecta	Hymenoptera	Formicidae	Tetramorium	Tetramorium alpestre	Integration	0.82	Passed	98.4
GCA_021460005.1	JAJVSH010000380.1	vr1	No	81513	56988	75322	18334	69.23	Orthopolintovirales	Metazoa	Arthropoda	Insecta	Hymenoptera	Formicidae	Tetramorium	Tetramorium alpestre	Integration	0.77	Passed	98.4
GCA_021460005.1	JAJVSH010000251.1	vr1	No	213060	96683	111832	15149	100	Orthopolintovirales	Metazoa	Arthropoda	Insecta	Hymenoptera	Formicidae	Tetramorium	Tetramorium alpestre	Integration	0.67	Failed	98.4
GCA_021460005.1	JAJVSH010000076.1	vr1	No	1191184	3084	17446	14362	83.33	Orthopolintovirales	Metazoa	Arthropoda	Insecta	Hymenoptera	Formicidae	Tetramorium	Tetramorium alpestre	Integration	0.83	Failed	98.4
GCA_021460005.1	JAJVSH010000370.1	vr1	No	106369	92365	106367	14002	91.67	Orthopolintovirales	Metazoa	Arthropoda	Insecta	Hymenoptera	Formicidae	Tetramorium	Tetramorium alpestre	Integration	0.67	Failed	98.4
GCA_021460005.1	JAJVSH010000241.1	vr1	No	260913	87416	100085	12669	75	Orthopolintovirales	Metazoa	Arthropoda	Insecta	Hymenoptera	Formicidae	Tetramorium	Tetramorium alpestre	Integration	1	Passed	98.4
GCA_021460005.1	JAJVSH010000460.1	vr1	No	22564	7105	19328	12223	70	Orthopolintovirales	Metazoa	Arthropoda	Insecta	Hymenoptera	Formicidae	Tetramorium	Tetramorium alpestre	Integration	0.7	Failed	98.4
GCA_021460005.1	JAJVSH010000306.1	vr1	No	148799	52459	64221	11762	75	Orthopolintovirales	Metazoa	Arthropoda	Insecta	Hymenoptera	Formicidae	Tetramorium	Tetramorium alpestre	Integration	1	Failed	98.4
GCA_021460005.1	JAJVSH010000259.1	vr1	No	233490	17776	29358	11582	100	Orthopolintovirales	Metazoa	Arthropoda	Insecta	Hymenoptera	Formicidae	Tetramorium	Tetramorium alpestre	Integration	0.67	Failed	98.4
GCA_021460005.1	JAJVSH010000238.1	vr1	No	280919	8348	19322	10974	100	Orthopolintovirales	Metazoa	Arthropoda	Insecta	Hymenoptera	Formicidae	Tetramorium	Tetramorium alpestre	Integration	1	Passed	98.4
GCA_021460005.1	JAJVSH010000089.1	vr1	No	1020537	46943	57359	10416	100	Orthopolintovirales	Metazoa	Arthropoda	Insecta	Hymenoptera	Formicidae	Tetramorium	Tetramorium alpestre	Integration	1	Passed	98.4
GCA_021460005.1	JAJVSH010000085.1	vr1	No	1094745	62826	72619	9793	100	Orthopolintovirales	Metazoa	Arthropoda	Insecta	Hymenoptera	Formicidae	Tetramorium	Tetramorium alpestre	Integration	0.75	Passed	98.4
GCA_021460005.1	JAJVSH010000338.1	vr1	No	116073	37985	47296	9311	100	Orthopolintovirales	Metazoa	Arthropoda	Insecta	Hymenoptera	Formicidae	Tetramorium	Tetramorium alpestre	Integration	0.8	Passed	98.4
GCA_021460005.1	JAJVSH010000541.1	vr1	No	12499	2049	10909	8860	86.67	Orthopolintovirales	Metazoa	Arthropoda	Insecta	Hymenoptera	Formicidae	Tetramorium	Tetramorium alpestre	Viral contig	0.8	Passed	98.4
GCA_021460005.1	JAJVSH010000178.1	vr1	No	385366	292771	301623	8852	85.71	Orthopolintovirales	Metazoa	Arthropoda	Insecta	Hymenoptera	Formicidae	Tetramorium	Tetramorium alpestre	Integration	1	Failed	98.4
GCA_021460005.1	JAJVSH010000159.1	vr1	No	499563	286	8514	8228	100	Orthopolintovirales	Metazoa	Arthropoda	Insecta	Hymenoptera	Formicidae	Tetramorium	Tetramorium alpestre	Integration	0.5	Failed	98.4
GCA_021460005.1	JAJVSH010000329.1	vr1	No	146714	108447	115997	7550	80	Orthopolintovirales	Metazoa	Arthropoda	Insecta	Hymenoptera	Formicidae	Tetramorium	Tetramorium alpestre	Integration	1	Failed	98.4
GCA_021460005.1	JAJVSH010000249.1	vr1	No	223750	41819	49289	7470	100	Orthopolintovirales	Metazoa	Arthropoda	Insecta	Hymenoptera	Formicidae	Tetramorium	Tetramorium alpestre	Integration	1	Failed	98.4
GCA_021460005.1	JAJVSH010000441.1	vr1	No	26985	19765	26937	7172	50	Orthopolintovirales	Metazoa	Arthropoda	Insecta	Hymenoptera	Formicidae	Tetramorium	Tetramorium alpestre	Integration	0.7	Passed	98.4
GCA_021460005.1	JAJVSH010000290.1	vr1	No	190271	97591	104333	6742	85.71	Orthopolintovirales	Metazoa	Arthropoda	Insecta	Hymenoptera	Formicidae	Tetramorium	Tetramorium alpestre	Integration	0.86	Failed	98.4
GCA_021460005.1	JAJVSH010000298.1	vr1	No	148000	13171	19382	6211	85.71	Orthopolintovirales	Metazoa	Arthropoda	Insecta	Hymenoptera	Formicidae	Tetramorium	Tetramorium alpestre	Integration	1	Passed	98.4
GCA_021460005.1	JAJVSH010000258.1	vr1	No	201160	5414	11599	6185	75	Orthopolintovirales	Metazoa	Arthropoda	Insecta	Hymenoptera	Formicidae	Tetramorium	Tetramorium alpestre	Integration	1	Failed	98.4
GCA_021460005.1	JAJVSH010000519.1	vr1	No	19651	12694	18830	6136	100	Orthopolintovirales	Metazoa	Arthropoda	Insecta	Hymenoptera	Formicidae	Tetramorium	Tetramorium alpestre	Integration	0.75	Passed	98.4
GCA_021460005.1	JAJVSH010000457.1	vr1	No	31339	15292	21329	6037	100	Orthopolintovirales	Metazoa	Arthropoda	Insecta	Hymenoptera	Formicidae	Tetramorium	Tetramorium alpestre	Integration	1	Failed	98.4
GCA_021460005.1	JAJVSH010000321.1	vr1	No	115006	34397	40006	5609	100	Orthopolintovirales	Metazoa	Arthropoda	Insecta	Hymenoptera	Formicidae	Tetramorium	Tetramorium alpestre	Integration	0.71	Failed	98.4
GCA_021460005.1	JAJVSH010000445.1	vr1	No	35623	30761	35621	4860	80	Orthopolintovirales	Metazoa	Arthropoda	Insecta	Hymenoptera	Formicidae	Tetramorium	Tetramorium alpestre	Integration	1	Passed	98.4
GCA_021460005.1	JAJVSH010000211.1	vr1	No	321729	110744	115288	4544	100	Orthopolintovirales	Metazoa	Arthropoda	Insecta	Hymenoptera	Formicidae	Tetramorium	Tetramorium alpestre	Integration	0.75	Failed	98.4
GCA_021460005.1	JAJVSH010000556.1	vr1	No	18464	5653	10173	4520	100	Orthopolintovirales	Metazoa	Arthropoda	Insecta	Hymenoptera	Formicidae	Tetramorium	Tetramorium alpestre	Integration	1	Failed	98.4
GCA_021460005.1	JAJVSH010000188.1	vr1	No	416091	81236	85258	4022	75	Orthopolintovirales	Metazoa	Arthropoda	Insecta	Hymenoptera	Formicidae	Tetramorium	Tetramorium alpestre	Integration	1	Failed	98.4
GCA_021460005.1	JAJVSH010000223.1	vr1	No	373564	27644	31555	3911	100	Orthopolintovirales	Metazoa	Arthropoda	Insecta	Hymenoptera	Formicidae	Tetramorium	Tetramorium alpestre	Integration	0.75	Failed	98.4
GCA_021460005.1	JAJVSH010000335.1	vr1	No	108959	88145	91650	3505	100	Orthopolintovirales	Metazoa	Arthropoda	Insecta	Hymenoptera	Formicidae	Tetramorium	Tetramorium alpestre	Integration	1	Failed	98.4
GCA_021460005.1	JAJVSH010000222.1	vr1	No	328538	59642	62804	3162	100	Orthopolintovirales	Metazoa	Arthropoda	Insecta	Hymenoptera	Formicidae	Tetramorium	Tetramorium alpestre	Integration	0.8	Failed	98.4
GCA_021460005.1	JAJVSH010000680.1	vr1	No	6054	2141	4733	2592	100	Orthopolintovirales	Metazoa	Arthropoda	Insecta	Hymenoptera	Formicidae	Tetramorium	Tetramorium alpestre	Integration	1	Passed	98.4
GCA_021460005.1	JAJVSH010001008.1	vr1	No	2693	1	2583	2582	100	Orthopolintovirales	Metazoa	Arthropoda	Insecta	Hymenoptera	Formicidae	Tetramorium	Tetramorium alpestre	Viral contig	0.75	Failed	98.4
GCA_021460005.1	JAJVSH010000332.1	vr1	No	128124	3	2374	2371	100	Orthopolintovirales	Metazoa	Arthropoda	Insecta	Hymenoptera	Formicidae	Tetramorium	Tetramorium alpestre	Integration	1	Failed	98.4
GCA_021460005.1	JAJVSH010000024.1	vr1	No	2127514	151849	153631	1782	100	Orthopolintovirales	Metazoa	Arthropoda	Insecta	Hymenoptera	Formicidae	Tetramorium	Tetramorium alpestre	Integration	1	Failed	98.4
GCA_021440005.1	JAGYYQ010000001.1	vr2	No	145961	73281	108336	35055	38.46	Mirusviricota	Protist	Ciliophora	Spirotrichea	Euplotida	Euplotidae	Euplotes	Euplotes weissei	Integration	0.92	Passed	36.1
GCA_021440005.1	JAGYYQ010000001.1	vr1	No	145961	1674	28316	26642	41.18	Mirusviricota	Protist	Ciliophora	Spirotrichea	Euplotida	Euplotidae	Euplotes	Euplotes weissei	Integration	0.88	Passed	36.1
GCA_021440005.1	JAGYYQ010000054.1	vr1	No	19397	167	19199	19032	52.94	Mirusviricota	Protist	Ciliophora	Spirotrichea	Euplotida	Euplotidae	Euplotes	Euplotes weissei	Integration	1	Failed	36.1
GCA_021440005.1	JAGYYQ010000097.1	vr1	No	9273	2888	8843	5955	60	Lavidaviridae	Protist	Ciliophora	Spirotrichea	Euplotida	Euplotidae	Euplotes	Euplotes weissei	Integration	1	Failed	36.1
GCA_021440005.1	JAGYYQ010000144.1	vr1	No	7389	2817	7389	4572	100	PLVs	Protist	Ciliophora	Spirotrichea	Euplotida	Euplotidae	Euplotes	Euplotes weissei	Viral contig	0.8	Failed	36.1
GCA_021440005.1	JAGYYQ010000900.1	vr1	No	3749	1	3705	3704	60	PLVs	Protist	Ciliophora	Spirotrichea	Euplotida	Euplotidae	Euplotes	Euplotes weissei	Integration	1	Failed	36.1
GCA_021440005.1	JAGYYQ010000777.1	vr1	No	3961	369	3711	3342	80	Mriyaviricetes	Protist	Ciliophora	Spirotrichea	Euplotida	Euplotidae	Euplotes	Euplotes weissei	Viral contig	1	Failed	36.1
GCA_021437185.1	JAJGBI010001042.1	vr1	No	55371	13334	37855	24521	50	Megaviricetes	Metazoa	Chordata	Aves	Passeriformes	Turdidae	Catharus	Catharus minimus	Integration	1	Failed	85.7
GCA_021432705.1	MU269990.1	vr4	No	89252415	73811982	73829424	17442	80	PLVs	Metazoa	Chordata	Actinopteri	Carangiformes	Carangidae	Caranx	Caranx ignobilis	Integration	0.6	Passed	99.7
GCA_021432705.1	MU269990.1	vr3	No	89252415	22319503	22334855	15352	66.67	PLVs	Metazoa	Chordata	Actinopteri	Carangiformes	Carangidae	Caranx	Caranx ignobilis	Integration	0.78	Passed	99.7
GCA_021432705.1	MU269990.1	vr2	No	89252415	21231696	21248370	16674	58.33	PLVs	Metazoa	Chordata	Actinopteri	Carangiformes	Carangidae	Caranx	Caranx ignobilis	Integration	0.75	Passed	99.7
GCA_021432705.1	JAFHLA010000284.1	vr1	No	235216	21783	104061	82278	100	Megaviricetes	Metazoa	Chordata	Actinopteri	Carangiformes	Carangidae	Caranx	Caranx ignobilis	Integration	0.12	Failed	99.7
GCA_021432705.1	MU269990.1	vr1	No	89252415	21132460	21147375	14915	77.78	PLVs	Metazoa	Chordata	Actinopteri	Carangiformes	Carangidae	Caranx	Caranx ignobilis	Integration	0.89	Passed	99.7
GCA_021432705.1	MU269983.1	vr1	No	23996790	1962560	1976806	14246	71.43	Megaviricetes	Metazoa	Chordata	Actinopteri	Carangiformes	Carangidae	Caranx	Caranx ignobilis	Integration	1	Failed	99.7
GCA_021399835.1	CM037938.1	vr7	No	121099132	92986813	93004231	17418	91.67	Orthopolintovirales	Metazoa	Chordata	Actinopteri	Salmoniformes	Salmonidae	Salmo	Salmo salar	Integration	0.58	Passed	99.3
GCA_021399835.1	CM037938.1	vr6	No	121099132	89815212	89824096	8884	100	Orthopolintovirales	Metazoa	Chordata	Actinopteri	Salmoniformes	Salmonidae	Salmo	Salmo salar	Integration	0.56	Passed	99.3
GCA_021399835.1	CM037952.1	vr5	No	112367654	97522424	97553766	31342	47.37	Megaviricetes	Metazoa	Chordata	Actinopteri	Salmoniformes	Salmonidae	Salmo	Salmo salar	Integration	0.37	Failed	99.3
GCA_021399835.1	CM037957.1	vr5	No	99150133	91545716	91567727	22011	66.67	Megaviricetes	Metazoa	Chordata	Actinopteri	Salmoniformes	Salmonidae	Salmo	Salmo salar	Integration	1	Failed	99.3
GCA_021399835.1	CM037944.1	vr5	No	71324303	70419966	70437132	17166	38.46	Megaviricetes	Metazoa	Chordata	Actinopteri	Salmoniformes	Salmonidae	Salmo	Salmo salar	Integration	0.62	Failed	99.3
GCA_021399835.1	CM037938.1	vr5	No	121099132	76241192	76251729	10537	100	Orthopolintovirales	Metazoa	Chordata	Actinopteri	Salmoniformes	Salmonidae	Salmo	Salmo salar	Integration	0.5	Passed	99.3
GCA_021399835.1	CM037943.1	vr5	No	93615478	77410303	77419967	9664	100	Orthopolintovirales	Metazoa	Chordata	Actinopteri	Salmoniformes	Salmonidae	Salmo	Salmo salar	Integration	0.8	Passed	99.3
GCA_021399835.1	CM037958.1	vr5	No	62426268	39189833	39194930	5097	100	Orthopolintovirales	Metazoa	Chordata	Actinopteri	Salmoniformes	Salmonidae	Salmo	Salmo salar	Integration	0.75	Passed	99.3
GCA_021399835.1	CM037957.1	vr4	No	99150133	82805412	82840349	34937	70	Megaviricetes	Metazoa	Chordata	Actinopteri	Salmoniformes	Salmonidae	Salmo	Salmo salar	Integration	1	Failed	99.3
GCA_021399835.1	CM037956.1	vr4	No	91428890	90357126	90385138	28012	94.44	Megaviricetes	Metazoa	Chordata	Actinopteri	Salmoniformes	Salmonidae	Salmo	Salmo salar	Integration	0.28	Failed	99.3
GCA_021399835.1	CM037940.1	vr4	No	105647486	100869179	100895116	25937	83.33	Megaviricetes	Metazoa	Chordata	Actinopteri	Salmoniformes	Salmonidae	Salmo	Salmo salar	Integration	1	Failed	99.3
GCA_021399835.1	CM037938.1	vr4	No	121099132	60367784	60383601	15817	71.43	Megaviricetes	Metazoa	Chordata	Actinopteri	Salmoniformes	Salmonidae	Salmo	Salmo salar	Integration	1	Failed	99.3
GCA_021399835.1	CM037944.1	vr4	No	71324303	69793717	69808297	14580	50	Megaviricetes	Metazoa	Chordata	Actinopteri	Salmoniformes	Salmonidae	Salmo	Salmo salar	Integration	0.64	Failed	99.3
GCA_021399835.1	CM037953.1	vr4	No	99331370	8068032	8080726	12694	100	Orthopolintovirales	Metazoa	Chordata	Actinopteri	Salmoniformes	Salmonidae	Salmo	Salmo salar	Integration	0.62	Passed	99.3
GCA_021399835.1	CM037948.1	vr4	No	106954443	95403270	95411615	8345	100	PLVs	Metazoa	Chordata	Actinopteri	Salmoniformes	Salmonidae	Salmo	Salmo salar	Integration	0.45	Passed	99.3
GCA_021399835.1	CM037952.1	vr4	No	112367654	66117661	66125020	7359	83.33	Orthopolintovirales	Metazoa	Chordata	Actinopteri	Salmoniformes	Salmonidae	Salmo	Salmo salar	Integration	0.83	Passed	99.3
GCA_021399835.1	CM037943.1	vr4	No	93615478	52070728	52076876	6148	100	Orthopolintovirales	Metazoa	Chordata	Actinopteri	Salmoniformes	Salmonidae	Salmo	Salmo salar	Integration	0.5	Passed	99.3
GCA_021399835.1	CM037958.1	vr4	No	62426268	34370313	34376387	6074	100	Orthopolintovirales	Metazoa	Chordata	Actinopteri	Salmoniformes	Salmonidae	Salmo	Salmo salar	Integration	0.8	Passed	99.3
GCA_021399835.1	CM037959.1	vr3	No	66053996	61233677	61252573	18896	40	Megaviricetes	Metazoa	Chordata	Actinopteri	Salmoniformes	Salmonidae	Salmo	Salmo salar	Integration	0.9	Failed	99.3
GCA_021399835.1	CM037938.1	vr3	No	121099132	57764009	57781918	17909	90.91	Orthopolintovirales	Metazoa	Chordata	Actinopteri	Salmoniformes	Salmonidae	Salmo	Salmo salar	Integration	0.64	Passed	99.3
GCA_021399835.1	CM037957.1	vr3	No	99150133	23809351	23824329	14978	100	Orthopolintovirales	Metazoa	Chordata	Actinopteri	Salmoniformes	Salmonidae	Salmo	Salmo salar	Integration	0.83	Passed	99.3
GCA_021399835.1	CM037955.1	vr3	No	94174473	74336252	74347585	11333	100	Orthopolintovirales	Metazoa	Chordata	Actinopteri	Salmoniformes	Salmonidae	Salmo	Salmo salar	Integration	0.6	Passed	99.3
GCA_021399835.1	CM037941.1	vr3	No	89649482	16693485	16700649	7164	100	Orthopolintovirales	Metazoa	Chordata	Actinopteri	Salmoniformes	Salmonidae	Salmo	Salmo salar	Integration	0.5	Passed	99.3
GCA_021399835.1	CM037951.1	vr3	No	108040617	97529741	97536699	6958	80	Megaviricetes	Metazoa	Chordata	Actinopteri	Salmoniformes	Salmonidae	Salmo	Salmo salar	Integration	1	Failed	99.3
GCA_021399835.1	CM037952.1	vr3	No	112367654	62046603	62053455	6852	100	Orthopolintovirales	Metazoa	Chordata	Actinopteri	Salmoniformes	Salmonidae	Salmo	Salmo salar	Integration	0.67	Passed	99.3
GCA_021399835.1	CM037953.1	vr3	No	99331370	3019318	3025770	6452	100	Orthopolintovirales	Metazoa	Chordata	Actinopteri	Salmoniformes	Salmonidae	Salmo	Salmo salar	Integration	0.8	Passed	99.3
GCA_021399835.1	CM037956.1	vr3	No	91428890	27453732	27460059	6327	87.5	PLVs	Metazoa	Chordata	Actinopteri	Salmoniformes	Salmonidae	Salmo	Salmo salar	Integration	0.5	Failed	99.3
GCA_021399835.1	CM037943.1	vr3	No	93615478	41878715	41884213	5498	100	Orthopolintovirales	Metazoa	Chordata	Actinopteri	Salmoniformes	Salmonidae	Salmo	Salmo salar	Integration	0.6	Passed	99.3
GCA_021399835.1	CM037958.1	vr3	No	62426268	34264919	34269635	4716	100	Orthopolintovirales	Metazoa	Chordata	Actinopteri	Salmoniformes	Salmonidae	Salmo	Salmo salar	Integration	0.67	Passed	99.3
GCA_021399835.1	CM037944.1	vr3	No	71324303	35394482	35399069	4587	77.78	Orthopolintovirales	Metazoa	Chordata	Actinopteri	Salmoniformes	Salmonidae	Salmo	Salmo salar	Integration	0.78	Failed	99.3
GCA_021399835.1	CM037948.1	vr3	No	106954443	81680787	81684064	3277	100	Orthopolintovirales	Metazoa	Chordata	Actinopteri	Salmoniformes	Salmonidae	Salmo	Salmo salar	Integration	0.75	Passed	99.3
GCA_021399835.1	CM037940.1	vr3	No	105647486	86215913	86218873	2960	75	PLVs	Metazoa	Chordata	Actinopteri	Salmoniformes	Salmonidae	Salmo	Salmo salar	Integration	1	Failed	99.3
GCA_021399835.1	JAIUJH010001340.1	vr2	No	338673	224618	251751	27133	38.46	Megaviricetes	Metazoa	Chordata	Actinopteri	Salmoniformes	Salmonidae	Salmo	Salmo salar	Integration	1	Failed	99.3
GCA_021399835.1	CM037946.1	vr2	No	158363262	153159600	153186600	27000	75	Megaviricetes	Metazoa	Chordata	Actinopteri	Salmoniformes	Salmonidae	Salmo	Salmo salar	Integration	0.62	Failed	99.3
GCA_021399835.1	CM037961.1	vr2	No	50520442	45319674	45340286	20612	55.56	Megaviricetes	Metazoa	Chordata	Actinopteri	Salmoniformes	Salmonidae	Salmo	Salmo salar	Integration	0.67	Failed	99.3
GCA_021399835.1	CM037941.1	vr2	No	89649482	13112990	13130680	17690	72.73	Orthopolintovirales	Metazoa	Chordata	Actinopteri	Salmoniformes	Salmonidae	Salmo	Salmo salar	Integration	0.59	Passed	99.3
GCA_021399835.1	CM037962.1	vr2	No	55990407	40794390	40810713	16323	92.31	PLVs	Metazoa	Chordata	Actinopteri	Salmoniformes	Salmonidae	Salmo	Salmo salar	Integration	0.62	Passed	99.3
GCA_021399835.1	CM037963.1	vr2	No	104044219	100633893	100649790	15897	83.33	Megaviricetes	Metazoa	Chordata	Actinopteri	Salmoniformes	Salmonidae	Salmo	Salmo salar	Integration	1	Failed	99.3
GCA_021399835.1	CM037958.1	vr2	No	62426268	32798714	32813857	15143	87.5	Megaviricetes	Metazoa	Chordata	Actinopteri	Salmoniformes	Salmonidae	Salmo	Salmo salar	Integration	0.62	Failed	99.3
GCA_021399835.1	CM037959.1	vr2	No	66053996	60096636	60111492	14856	83.33	Megaviricetes	Metazoa	Chordata	Actinopteri	Salmoniformes	Salmonidae	Salmo	Salmo salar	Integration	0.83	Failed	99.3
GCA_021399835.1	CM037943.1	vr2	No	93615478	24876428	24890192	13764	100	Herpesvirales	Metazoa	Chordata	Actinopteri	Salmoniformes	Salmonidae	Salmo	Salmo salar	Integration	0.5	Failed	99.3
GCA_021399835.1	CM037956.1	vr2	No	91428890	22365473	22378360	12887	100	PLVs	Metazoa	Chordata	Actinopteri	Salmoniformes	Salmonidae	Salmo	Salmo salar	Integration	0.71	Passed	99.3
GCA_021399835.1	CM037948.1	vr2	No	106954443	53380222	53391905	11683	87.5	Orthopolintovirales	Metazoa	Chordata	Actinopteri	Salmoniformes	Salmonidae	Salmo	Salmo salar	Integration	0.62	Passed	99.3
GCA_021399835.1	CM037953.1	vr2	No	99331370	2472868	2484232	11364	100	Orthopolintovirales	Metazoa	Chordata	Actinopteri	Salmoniformes	Salmonidae	Salmo	Salmo salar	Integration	0.57	Passed	99.3
GCA_021399835.1	CM037938.1	vr2	No	121099132	52231399	52242467	11068	100	Orthopolintovirales	Metazoa	Chordata	Actinopteri	Salmoniformes	Salmonidae	Salmo	Salmo salar	Integration	0.42	Passed	99.3
GCA_021399835.1	CM037952.1	vr2	No	112367654	58026465	58036300	9835	100	Orthopolintovirales	Metazoa	Chordata	Actinopteri	Salmoniformes	Salmonidae	Salmo	Salmo salar	Integration	0.6	Passed	99.3
GCA_021399835.1	CM037955.1	vr2	No	94174473	59010360	59019521	9161	100	Orthopolintovirales	Metazoa	Chordata	Actinopteri	Salmoniformes	Salmonidae	Salmo	Salmo salar	Integration	0.86	Passed	99.3
GCA_021399835.1	CM037939.1	vr2	No	93940316	91516436	91525443	9007	81.82	Orthopolintovirales	Metazoa	Chordata	Actinopteri	Salmoniformes	Salmonidae	Salmo	Salmo salar	Integration	0.73	Passed	99.3
GCA_021399835.1	CM037957.1	vr2	No	99150133	23789351	23797951	8600	100	Orthopolintovirales	Metazoa	Chordata	Actinopteri	Salmoniformes	Salmonidae	Salmo	Salmo salar	Integration	0.8	Passed	99.3
GCA_021399835.1	CM037944.1	vr2	No	71324303	32368516	32374727	6211	93.75	Orthopolintovirales	Metazoa	Chordata	Actinopteri	Salmoniformes	Salmonidae	Salmo	Salmo salar	Integration	0.69	Passed	99.3
GCA_021399835.1	CM037951.1	vr2	No	108040617	64799810	64806001	6191	66.67	Orthopolintovirales	Metazoa	Chordata	Actinopteri	Salmoniformes	Salmonidae	Salmo	Salmo salar	Integration	0.83	Passed	99.3
GCA_021399835.1	CM037950.1	vr2	No	116099125	67211900	67217765	5865	100	PLVs	Metazoa	Chordata	Actinopteri	Salmoniformes	Salmonidae	Salmo	Salmo salar	Integration	0.75	Passed	99.3
GCA_021399835.1	CM037940.1	vr2	No	105647486	58893865	58897472	3607	100	PLVs	Metazoa	Chordata	Actinopteri	Salmoniformes	Salmonidae	Salmo	Salmo salar	Integration	1	Failed	99.3
GCA_021399835.1	JAIUJH010000809.1	vr1	No	317517	145441	192538	47097	41.67	Megaviricetes	Metazoa	Chordata	Actinopteri	Salmoniformes	Salmonidae	Salmo	Salmo salar	Integration	0.92	Failed	99.3
GCA_021399835.1	JAIUJH010001561.1	vr1	No	1093476	313502	358221	44719	58.33	Megaviricetes	Metazoa	Chordata	Actinopteri	Salmoniformes	Salmonidae	Salmo	Salmo salar	Integration	0.75	Failed	99.3
GCA_021399835.1	CM037944.1	vr1	No	71324303	5610589	5635244	24655	50	Megaviricetes	Metazoa	Chordata	Actinopteri	Salmoniformes	Salmonidae	Salmo	Salmo salar	Integration	0.43	Failed	99.3
GCA_021399835.1	JAIUJH010001541.1	vr1	No	1991581	1737839	1757577	19738	50	Megaviricetes	Metazoa	Chordata	Actinopteri	Salmoniformes	Salmonidae	Salmo	Salmo salar	Integration	0.9	Failed	99.3
GCA_021399835.1	JAIUJH010000996.1	vr1	No	816959	753189	772797	19608	71.43	Megaviricetes	Metazoa	Chordata	Actinopteri	Salmoniformes	Salmonidae	Salmo	Salmo salar	Integration	0.71	Failed	99.3
GCA_021399835.1	CM037961.1	vr1	No	50520442	25844466	25862559	18093	76.92	Orthopolintovirales	Metazoa	Chordata	Actinopteri	Salmoniformes	Salmonidae	Salmo	Salmo salar	Integration	0.69	Passed	99.3
GCA_021399835.1	JAIUJH010001066.1	vr1	No	848851	529699	547788	18089	75	Herpesvirales	Metazoa	Chordata	Actinopteri	Salmoniformes	Salmonidae	Salmo	Salmo salar	Integration	1	Failed	99.3
GCA_021399835.1	CM037963.1	vr1	No	104044219	58198713	58215691	16978	100	Orthopolintovirales	Metazoa	Chordata	Actinopteri	Salmoniformes	Salmonidae	Salmo	Salmo salar	Integration	0.54	Passed	99.3
GCA_021399835.1	CM037962.1	vr1	No	55990407	19763089	19779350	16261	100	PLVs	Metazoa	Chordata	Actinopteri	Salmoniformes	Salmonidae	Salmo	Salmo salar	Integration	0.67	Passed	99.3
GCA_021399835.1	CM037948.1	vr1	No	106954443	53158136	53174106	15970	100	Orthopolintovirales	Metazoa	Chordata	Actinopteri	Salmoniformes	Salmonidae	Salmo	Salmo salar	Integration	0.7	Passed	99.3
GCA_021399835.1	CM037964.1	vr1	No	49143029	26247038	26262548	15510	66.67	Megaviricetes	Metazoa	Chordata	Actinopteri	Salmoniformes	Salmonidae	Salmo	Salmo salar	Integration	1	Failed	99.3
GCA_021399835.1	JAIUJH010001340.1	vr1	No	338673	102984	116540	13556	44.44	Megaviricetes	Metazoa	Chordata	Actinopteri	Salmoniformes	Salmonidae	Salmo	Salmo salar	Integration	0.78	Failed	99.3
GCA_021399835.1	CM037938.1	vr1	No	121099132	36090150	36101428	11278	100	Orthopolintovirales	Metazoa	Chordata	Actinopteri	Salmoniformes	Salmonidae	Salmo	Salmo salar	Integration	0.67	Passed	99.3
GCA_021399835.1	CM037954.1	vr1	No	75857577	359984	371207	11223	71.43	Orthopolintovirales	Metazoa	Chordata	Actinopteri	Salmoniformes	Salmonidae	Salmo	Salmo salar	Integration	0.86	Passed	99.3
GCA_021399835.1	CM037947.1	vr1	No	127569415	118430685	118441792	11107	66.67	Megaviricetes	Metazoa	Chordata	Actinopteri	Salmoniformes	Salmonidae	Salmo	Salmo salar	Integration	0.83	Failed	99.3
GCA_021399835.1	CM037957.1	vr1	No	99150133	4887250	4898356	11106	90.91	Orthopolintovirales	Metazoa	Chordata	Actinopteri	Salmoniformes	Salmonidae	Salmo	Salmo salar	Integration	0.55	Passed	99.3
GCA_021399835.1	CM037959.1	vr1	No	66053996	4259857	4270353	10496	100	PLVs	Metazoa	Chordata	Actinopteri	Salmoniformes	Salmonidae	Salmo	Salmo salar	Integration	1	Passed	99.3
GCA_021399835.1	CM037941.1	vr1	No	89649482	3501971	3512063	10092	100	Orthopolintovirales	Metazoa	Chordata	Actinopteri	Salmoniformes	Salmonidae	Salmo	Salmo salar	Integration	0.67	Passed	99.3
GCA_021399835.1	CM037953.1	vr1	No	99331370	1865568	1875561	9993	90.91	Orthopolintovirales	Metazoa	Chordata	Actinopteri	Salmoniformes	Salmonidae	Salmo	Salmo salar	Integration	0.64	Passed	99.3
GCA_021399835.1	CM037955.1	vr1	No	94174473	2710986	2720846	9860	62.5	Orthopolintovirales	Metazoa	Chordata	Actinopteri	Salmoniformes	Salmonidae	Salmo	Salmo salar	Integration	1	Passed	99.3
GCA_021399835.1	CM037951.1	vr1	No	108040617	6704917	6714763	9846	81.82	Orthopolintovirales	Metazoa	Chordata	Actinopteri	Salmoniformes	Salmonidae	Salmo	Salmo salar	Integration	0.64	Passed	99.3
GCA_021399835.1	CM037942.1	vr1	No	93193300	22611170	22620801	9631	55.56	PLVs	Metazoa	Chordata	Actinopteri	Salmoniformes	Salmonidae	Salmo	Salmo salar	Integration	0.67	Passed	99.3
GCA_021399835.1	CM037956.1	vr1	No	91428890	22223656	22233167	9511	100	PLVs	Metazoa	Chordata	Actinopteri	Salmoniformes	Salmonidae	Salmo	Salmo salar	Integration	0.86	Passed	99.3
GCA_021399835.1	CM037943.1	vr1	No	93615478	7005155	7014455	9300	85.71	Orthopolintovirales	Metazoa	Chordata	Actinopteri	Salmoniformes	Salmonidae	Salmo	Salmo salar	Integration	1	Passed	99.3
GCA_021399835.1	CM037940.1	vr1	No	105647486	19981501	19990765	9264	91.67	PLVs	Metazoa	Chordata	Actinopteri	Salmoniformes	Salmonidae	Salmo	Salmo salar	Integration	0.58	Passed	99.3
GCA_021399835.1	CM037950.1	vr1	No	116099125	50703872	50711635	7763	85.71	PLVs	Metazoa	Chordata	Actinopteri	Salmoniformes	Salmonidae	Salmo	Salmo salar	Integration	0.86	Failed	99.3
GCA_021399835.1	CM037958.1	vr1	No	62426268	25885857	25892363	6506	100	Orthopolintovirales	Metazoa	Chordata	Actinopteri	Salmoniformes	Salmonidae	Salmo	Salmo salar	Integration	0.8	Passed	99.3
GCA_021399835.1	CM037939.1	vr1	No	93940316	88084113	88090232	6119	66.67	Orthopolintovirales	Metazoa	Chordata	Actinopteri	Salmoniformes	Salmonidae	Salmo	Salmo salar	Integration	1	Passed	99.3
GCA_021399835.1	CM037960.1	vr1	No	103339795	50638255	50644361	6106	100	Orthopolintovirales	Metazoa	Chordata	Actinopteri	Salmoniformes	Salmonidae	Salmo	Salmo salar	Integration	0.71	Passed	99.3
GCA_021399835.1	CM037945.1	vr1	No	75551214	2050452	2056416	5964	100	PLVs	Metazoa	Chordata	Actinopteri	Salmoniformes	Salmonidae	Salmo	Salmo salar	Integration	0.75	Passed	99.3
GCA_021399835.1	CM037946.1	vr1	No	158363262	73620205	73626078	5873	100	Orthopolintovirales	Metazoa	Chordata	Actinopteri	Salmoniformes	Salmonidae	Salmo	Salmo salar	Integration	0.67	Passed	99.3
GCA_021399835.1	CM037952.1	vr1	No	112367654	19522275	19526018	3743	100	Megaviricetes	Metazoa	Chordata	Actinopteri	Salmoniformes	Salmonidae	Salmo	Salmo salar	Integration	0.8	Failed	99.3
GCA_021397915.2	JAFVLL020024344.1	vr1	No	181157	113022	121324	8302	100	Megaviricetes	Metazoa	Chordata	Actinopteri	Cypriniformes	Cyprinidae	Tor	Tor tambroides	Integration	1	Failed	94.3
GCA_021397565.1	JAAFYK010003156.1	vr1	No	70656	13109	32017	18908	26.67	Megaviricetes	Metazoa	Arthropoda	Malacostraca	Decapoda	Penaeidae	Penaeus	Penaeus monodon	Integration	1	Failed	85.5
GCA_021347895.1	CM038061.1	vr2	No	43182508	30085026	30104731	19705	83.33	PLVs	Metazoa	Chordata	Actinopteri		Pomacentridae	Acanthochromis	Acanthochromis polyacanthus	Integration	0.92	Passed	98.4
GCA_021347895.1	CM038060.1	vr2	No	43645223	35673556	35679322	5766	100	Orthopolintovirales	Metazoa	Chordata	Actinopteri		Pomacentridae	Acanthochromis	Acanthochromis polyacanthus	Integration	1	Passed	98.4
GCA_021347895.1	CM038061.1	vr1	No	43182508	18586799	18607000	20201	64.29	Orthopolintovirales	Metazoa	Chordata	Actinopteri		Pomacentridae	Acanthochromis	Acanthochromis polyacanthus	Integration	0.93	Passed	98.4
GCA_021347895.1	CM038058.1	vr1	No	45233076	44294098	44314055	19957	60	PLVs	Metazoa	Chordata	Actinopteri		Pomacentridae	Acanthochromis	Acanthochromis polyacanthus	Integration	1	Passed	98.4
GCA_021347895.1	CM038059.1	vr1	No	44684549	44619460	44636861	17401	35.71	Megaviricetes	Metazoa	Chordata	Actinopteri		Pomacentridae	Acanthochromis	Acanthochromis polyacanthus	Integration	0.79	Failed	98.4
GCA_021347895.1	CM038060.1	vr1	No	43645223	34754998	34768294	13296	80	Orthopolintovirales	Metazoa	Chordata	Actinopteri		Pomacentridae	Acanthochromis	Acanthochromis polyacanthus	Integration	1	Passed	98.4
GCA_021347895.1	CM038071.1	vr1	No	36208793	35485417	35498071	12654	77.78	Megaviricetes	Metazoa	Chordata	Actinopteri		Pomacentridae	Acanthochromis	Acanthochromis polyacanthus	Integration	0.56	Failed	98.4
GCA_021347895.1	CM038077.1	vr1	No	6601023	4568156	4578772	10616	100	PLVs	Metazoa	Chordata	Actinopteri		Pomacentridae	Acanthochromis	Acanthochromis polyacanthus	Integration	0.86	Passed	98.4
GCA_021347895.1	CM038064.1	vr1	No	41709588	23697842	23707823	9981	100	PLVs	Metazoa	Chordata	Actinopteri		Pomacentridae	Acanthochromis	Acanthochromis polyacanthus	Integration	0.83	Passed	98.4
GCA_021347895.1	CM038065.1	vr1	No	41625312	10390413	10399214	8801	100	PLVs	Metazoa	Chordata	Actinopteri		Pomacentridae	Acanthochromis	Acanthochromis polyacanthus	Integration	0.7	Passed	98.4
GCA_021347895.1	CM038055.1	vr1	No	48806739	31924900	31931131	6231	100	PLVs	Metazoa	Chordata	Actinopteri		Pomacentridae	Acanthochromis	Acanthochromis polyacanthus	Integration	1	Failed	98.4
GCA_021307375.1	JAIUCT010000015.1	vr1	No	7032570	6831049	6846809	15760	71.43	Orthopolintovirales	Metazoa	Arthropoda	Insecta	Hemiptera	Aphididae	Tetraneura	Tetraneura akinire	Integration	0.86	Failed	95.2
GCA_021307375.1	JAIUCT010007204.1	vr1	No	20966	5107	20425	15318	70.59	Orthopolintovirales	Metazoa	Arthropoda	Insecta	Hemiptera	Aphididae	Tetraneura	Tetraneura akinire	Integration	0.82	Passed	95.2
GCA_021307375.1	JAIUCT010003865.1	vr1	No	12934	1	12847	12846	73.33	Orthopolintovirales	Metazoa	Arthropoda	Insecta	Hemiptera	Aphididae	Tetraneura	Tetraneura akinire	Integration	0.87	Passed	95.2
GCA_021307375.1	JAIUCT010005979.1	vr1	No	14048	804	12041	11237	92.86	Orthopolintovirales	Metazoa	Arthropoda	Insecta	Hemiptera	Aphididae	Tetraneura	Tetraneura akinire	Viral contig	0.71	Passed	95.2
GCA_021307375.1	JAIUCT010006752.1	vr1	No	13464	178	11347	11169	92.31	Orthopolintovirales	Metazoa	Arthropoda	Insecta	Hemiptera	Aphididae	Tetraneura	Tetraneura akinire	Viral contig	0.77	Passed	95.2
GCA_021307375.1	JAIUCT010006520.1	vr1	No	13998	807	11963	11156	92.86	Orthopolintovirales	Metazoa	Arthropoda	Insecta	Hemiptera	Aphididae	Tetraneura	Tetraneura akinire	Viral contig	0.71	Passed	95.2
GCA_021307375.1	JAIUCT010006165.1	vr1	No	15913	2437	13111	10674	86.67	Orthopolintovirales	Metazoa	Arthropoda	Insecta	Hemiptera	Aphididae	Tetraneura	Tetraneura akinire	Viral contig	0.73	Passed	95.2
GCA_021307375.1	JAIUCT010005491.1	vr1	No	13390	1570	12124	10554	86.67	Orthopolintovirales	Metazoa	Arthropoda	Insecta	Hemiptera	Aphididae	Tetraneura	Tetraneura akinire	Viral contig	0.73	Passed	95.2
GCA_021307375.1	JAIUCT010000018.1	vr1	No	8972621	2360024	2370339	10315	91.67	Orthopolintovirales	Metazoa	Arthropoda	Insecta	Hemiptera	Aphididae	Tetraneura	Tetraneura akinire	Integration	0.75	Passed	95.2
GCA_021307375.1	JAIUCT010004455.1	vr1	No	15451	3010	13155	10145	91.67	Orthopolintovirales	Metazoa	Arthropoda	Insecta	Hemiptera	Aphididae	Tetraneura	Tetraneura akinire	Viral contig	0.75	Passed	95.2
GCA_021307375.1	JAIUCT010006097.1	vr1	No	13445	2533	12152	9619	85.71	Orthopolintovirales	Metazoa	Arthropoda	Insecta	Hemiptera	Aphididae	Tetraneura	Tetraneura akinire	Viral contig	0.79	Passed	95.2
GCA_021307375.1	JAIUCT010005796.1	vr1	No	11164	1	9500	9499	85.71	Orthopolintovirales	Metazoa	Arthropoda	Insecta	Hemiptera	Aphididae	Tetraneura	Tetraneura akinire	Viral contig	0.79	Passed	95.2
GCA_021307375.1	JAIUCT010007931.1	vr1	No	15451	2916	12252	9336	100	Orthopolintovirales	Metazoa	Arthropoda	Insecta	Hemiptera	Aphididae	Tetraneura	Tetraneura akinire	Viral contig	0.62	Failed	95.2
GCA_021307375.1	JAIUCT010007396.1	vr1	No	9847	71	8182	8111	83.33	Orthopolintovirales	Metazoa	Arthropoda	Insecta	Hemiptera	Aphididae	Tetraneura	Tetraneura akinire	Viral contig	0.92	Passed	95.2
GCA_021307375.1	JAIUCT010004654.1	vr1	No	11112	2689	9417	6728	80	Orthopolintovirales	Metazoa	Arthropoda	Insecta	Hemiptera	Aphididae	Tetraneura	Tetraneura akinire	Viral contig	1	Passed	95.2
GCA_021307375.1	JAIUCT010004653.1	vr1	No	11096	2679	9403	6724	80	Orthopolintovirales	Metazoa	Arthropoda	Insecta	Hemiptera	Aphididae	Tetraneura	Tetraneura akinire	Viral contig	1	Passed	95.2
GCA_021307375.1	JAIUCT010001819.1	vr1	No	8550	1	6676	6675	80	Orthopolintovirales	Metazoa	Arthropoda	Insecta	Hemiptera	Aphididae	Tetraneura	Tetraneura akinire	Viral contig	1	Passed	95.2
GCA_021307375.1	JAIUCT010005727.1	vr1	No	10130	3822	10130	6308	83.33	Orthopolintovirales	Metazoa	Arthropoda	Insecta	Hemiptera	Aphididae	Tetraneura	Tetraneura akinire	Viral contig	0.83	Passed	95.2
GCA_021307375.1	JAIUCT010000023.1	vr1	No	5934107	3150640	3155312	4672	100	Orthopolintovirales	Metazoa	Arthropoda	Insecta	Hemiptera	Aphididae	Tetraneura	Tetraneura akinire	Integration	0.75	Passed	95.2
GCA_021307375.1	JAIUCT010003732.1	vr1	No	7083	2046	4771	2725	100	Orthopolintovirales	Metazoa	Arthropoda	Insecta	Hemiptera	Aphididae	Tetraneura	Tetraneura akinire	Integration	1	Failed	95.2
GCA_021292245.1	CM037965.1	vr5	No	55153512	50625836	50630229	4393	100	PLVs	Metazoa	Chordata	Actinopteri	Centrarchiformes	Centrarchidae	Micropterus	Micropterus dolomieu	Integration	0.8	Failed	98.6
GCA_021292245.1	CM037965.1	vr4	No	55153512	30651850	30663788	11938	80	PLVs	Metazoa	Chordata	Actinopteri	Centrarchiformes	Centrarchidae	Micropterus	Micropterus dolomieu	Integration	0.7	Failed	98.6
GCA_021292245.1	CM037965.1	vr3	No	55153512	21266519	21270851	4332	75	PLVs	Metazoa	Chordata	Actinopteri	Centrarchiformes	Centrarchidae	Micropterus	Micropterus dolomieu	Integration	0.5	Failed	98.6
GCA_021292245.1	CM037965.1	vr2	No	55153512	20781934	20791624	9690	88.89	PLVs	Metazoa	Chordata	Actinopteri	Centrarchiformes	Centrarchidae	Micropterus	Micropterus dolomieu	Integration	0.67	Passed	98.6
GCA_021292245.1	CM037970.1	vr1	No	30548458	508126	517841	9715	100	Orthopolintovirales	Metazoa	Chordata	Actinopteri	Centrarchiformes	Centrarchidae	Micropterus	Micropterus dolomieu	Integration	0.6	Passed	98.6
GCA_021292245.1	CM037985.1	vr1	No	36307569	11951969	11957343	5374	100	Orthopolintovirales	Metazoa	Chordata	Actinopteri	Centrarchiformes	Centrarchidae	Micropterus	Micropterus dolomieu	Integration	0.8	Passed	98.6
GCA_021292245.1	CM037965.1	vr1	No	55153512	13949085	13951632	2547	100	PLVs	Metazoa	Chordata	Actinopteri	Centrarchiformes	Centrarchidae	Micropterus	Micropterus dolomieu	Integration	1	Failed	98.6
GCA_021292165.1	CM037879.1	vr6	No	296945371	292927976	292933979	6003	100	PLVs	Metazoa	Chordata	Lepidosauria	Squamata	Shinisauridae	Shinisaurus	Shinisaurus crocodilurus	Integration	0.83	Passed	99.1
GCA_021292165.1	CM037879.1	vr5	No	296945371	179918548	179929101	10553	100	PLVs	Metazoa	Chordata	Lepidosauria	Squamata	Shinisauridae	Shinisaurus	Shinisaurus crocodilurus	Integration	1	Passed	99.1
GCA_021292165.1	CM037879.1	vr4	No	296945371	128448845	128459516	10671	100	PLVs	Metazoa	Chordata	Lepidosauria	Squamata	Shinisauridae	Shinisaurus	Shinisaurus crocodilurus	Integration	0.56	Passed	99.1
GCA_021292165.1	CM037879.1	vr3	No	296945371	100448607	100457363	8756	100	PLVs	Metazoa	Chordata	Lepidosauria	Squamata	Shinisauridae	Shinisaurus	Shinisaurus crocodilurus	Integration	1	Passed	99.1
GCA_021292165.1	CM037879.1	vr2	No	296945371	98877293	98890026	12733	88.89	PLVs	Metazoa	Chordata	Lepidosauria	Squamata	Shinisauridae	Shinisaurus	Shinisaurus crocodilurus	Integration	0.78	Passed	99.1
GCA_021292165.1	CM037879.1	vr1	No	296945371	97725444	97735315	9871	100	PLVs	Metazoa	Chordata	Lepidosauria	Squamata	Shinisauridae	Shinisaurus	Shinisaurus crocodilurus	Integration	0.8	Passed	99.1
GCA_021292105.1	CM037859.1	vr9	No	69856868	15835112	15842023	6911	100	PLVs	Metazoa	Mollusca	Bivalvia	Arcoida	Arcidae	Anadara	Anadara kagoshimensis	Integration	0.75	Failed	94.9
GCA_021292105.1	CM037859.1	vr8	No	69856868	13536973	13546625	9652	87.5	PLVs	Metazoa	Mollusca	Bivalvia	Arcoida	Arcidae	Anadara	Anadara kagoshimensis	Integration	0.88	Passed	94.9
GCA_021292105.1	CM037859.1	vr7	No	69856868	12659728	12670568	10840	87.5	PLVs	Metazoa	Mollusca	Bivalvia	Arcoida	Arcidae	Anadara	Anadara kagoshimensis	Integration	0.5	Failed	94.9
GCA_021292105.1	CM037860.1	vr7	No	59325158	58040529	58047265	6736	100	PLVs	Metazoa	Mollusca	Bivalvia	Arcoida	Arcidae	Anadara	Anadara kagoshimensis	Integration	1	Failed	94.9
GCA_021292105.1	CM037865.1	vr6	No	75633540	67292224	67303098	10874	81.82	Orthopolintovirales	Metazoa	Mollusca	Bivalvia	Arcoida	Arcidae	Anadara	Anadara kagoshimensis	Integration	0.73	Passed	94.9
GCA_021292105.1	CM037859.1	vr6	No	69856868	11116562	11125389	8827	88.89	PLVs	Metazoa	Mollusca	Bivalvia	Arcoida	Arcidae	Anadara	Anadara kagoshimensis	Integration	0.56	Passed	94.9
GCA_021292105.1	CM037860.1	vr6	No	59325158	38670371	38678100	7729	85.71	PLVs	Metazoa	Mollusca	Bivalvia	Arcoida	Arcidae	Anadara	Anadara kagoshimensis	Integration	1	Passed	94.9
GCA_021292105.1	CM037871.1	vr6	No	62251685	53145558	53152235	6677	80	Orthopolintovirales	Metazoa	Mollusca	Bivalvia	Arcoida	Arcidae	Anadara	Anadara kagoshimensis	Integration	0.8	Passed	94.9
GCA_021292105.1	CM037858.1	vr6	No	65734645	59130770	59137265	6495	100	Orthopolintovirales	Metazoa	Mollusca	Bivalvia	Arcoida	Arcidae	Anadara	Anadara kagoshimensis	Integration	0.6	Passed	94.9
GCA_021292105.1	CM037870.1	vr5	No	72706911	30063145	30075515	12370	100	PLVs	Metazoa	Mollusca	Bivalvia	Arcoida	Arcidae	Anadara	Anadara kagoshimensis	Integration	1	Passed	94.9
GCA_021292105.1	CM037858.1	vr5	No	65734645	56195311	56207386	12075	88.89	Orthopolintovirales	Metazoa	Mollusca	Bivalvia	Arcoida	Arcidae	Anadara	Anadara kagoshimensis	Integration	1	Passed	94.9
GCA_021292105.1	CM037871.1	vr5	No	62251685	52349085	52359295	10210	100	Orthopolintovirales	Metazoa	Mollusca	Bivalvia	Arcoida	Arcidae	Anadara	Anadara kagoshimensis	Integration	1	Passed	94.9
GCA_021292105.1	CM037860.1	vr5	No	59325158	27631693	27640806	9113	100	PLVs	Metazoa	Mollusca	Bivalvia	Arcoida	Arcidae	Anadara	Anadara kagoshimensis	Integration	1	Failed	94.9
GCA_021292105.1	CM037865.1	vr5	No	75633540	65847571	65855336	7765	100	Orthopolintovirales	Metazoa	Mollusca	Bivalvia	Arcoida	Arcidae	Anadara	Anadara kagoshimensis	Integration	0.56	Passed	94.9
GCA_021292105.1	CM037861.1	vr5	No	73277298	55041934	55049213	7279	83.33	PLVs	Metazoa	Mollusca	Bivalvia	Arcoida	Arcidae	Anadara	Anadara kagoshimensis	Integration	1	Passed	94.9
GCA_021292105.1	CM037859.1	vr5	No	69856868	11034753	11039918	5165	100	PLVs	Metazoa	Mollusca	Bivalvia	Arcoida	Arcidae	Anadara	Anadara kagoshimensis	Integration	0.75	Passed	94.9
GCA_021292105.1	CM037868.1	vr5	No	37732812	36288818	36293115	4297	100	PLVs	Metazoa	Mollusca	Bivalvia	Arcoida	Arcidae	Anadara	Anadara kagoshimensis	Integration	1	Failed	94.9
GCA_021292105.1	CM037865.1	vr4	No	75633540	61624960	61637217	12257	100	Orthopolintovirales	Metazoa	Mollusca	Bivalvia	Arcoida	Arcidae	Anadara	Anadara kagoshimensis	Integration	0.78	Passed	94.9
GCA_021292105.1	CM037863.1	vr4	No	47557794	35264746	35274957	10211	100	Orthopolintovirales	Metazoa	Mollusca	Bivalvia	Arcoida	Arcidae	Anadara	Anadara kagoshimensis	Integration	0.83	Passed	94.9
GCA_021292105.1	CM037868.1	vr4	No	37732812	24951050	24960723	9673	100	PLVs	Metazoa	Mollusca	Bivalvia	Arcoida	Arcidae	Anadara	Anadara kagoshimensis	Integration	0.67	Passed	94.9
GCA_021292105.1	CM037860.1	vr4	No	59325158	27291909	27300713	8804	83.33	PLVs	Metazoa	Mollusca	Bivalvia	Arcoida	Arcidae	Anadara	Anadara kagoshimensis	Integration	0.83	Passed	94.9
GCA_021292105.1	CM037870.1	vr4	No	72706911	21900217	21907653	7436	100	PLVs	Metazoa	Mollusca	Bivalvia	Arcoida	Arcidae	Anadara	Anadara kagoshimensis	Integration	1	Passed	94.9
GCA_021292105.1	CM037871.1	vr4	No	62251685	31107460	31114149	6689	100	Orthopolintovirales	Metazoa	Mollusca	Bivalvia	Arcoida	Arcidae	Anadara	Anadara kagoshimensis	Integration	0.43	Passed	94.9
GCA_021292105.1	CM037858.1	vr4	No	65734645	40742068	40748398	6330	100	Orthopolintovirales	Metazoa	Mollusca	Bivalvia	Arcoida	Arcidae	Anadara	Anadara kagoshimensis	Integration	0.8	Passed	94.9
GCA_021292105.1	CM037866.1	vr4	No	38198080	35625425	35631246	5821	100	PLVs	Metazoa	Mollusca	Bivalvia	Arcoida	Arcidae	Anadara	Anadara kagoshimensis	Integration	0.5	Passed	94.9
GCA_021292105.1	CM037861.1	vr4	No	73277298	48812234	48816990	4756	100	PLVs	Metazoa	Mollusca	Bivalvia	Arcoida	Arcidae	Anadara	Anadara kagoshimensis	Integration	1	Passed	94.9
GCA_021292105.1	CM037859.1	vr4	No	69856868	9232737	9236162	3425	100	PLVs	Metazoa	Mollusca	Bivalvia	Arcoida	Arcidae	Anadara	Anadara kagoshimensis	Integration	1	Failed	94.9
GCA_021292105.1	CM037859.1	vr35	No	69856868	67564593	67575772	11179	84.62	PLVs	Metazoa	Mollusca	Bivalvia	Arcoida	Arcidae	Anadara	Anadara kagoshimensis	Integration	0.54	Passed	94.9
GCA_021292105.1	CM037859.1	vr34	No	69856868	66137832	66146831	8999	100	PLVs	Metazoa	Mollusca	Bivalvia	Arcoida	Arcidae	Anadara	Anadara kagoshimensis	Integration	0.71	Passed	94.9
GCA_021292105.1	CM037859.1	vr33	No	69856868	65042159	65045573	3414	100	PLVs	Metazoa	Mollusca	Bivalvia	Arcoida	Arcidae	Anadara	Anadara kagoshimensis	Integration	1	Failed	94.9
GCA_021292105.1	CM037859.1	vr32	No	69856868	64920560	64937567	17007	72.73	PLVs	Metazoa	Mollusca	Bivalvia	Arcoida	Arcidae	Anadara	Anadara kagoshimensis	Integration	0.73	Passed	94.9
GCA_021292105.1	CM037859.1	vr31	No	69856868	64010558	64014112	3554	75	PLVs	Metazoa	Mollusca	Bivalvia	Arcoida	Arcidae	Anadara	Anadara kagoshimensis	Integration	1	Failed	94.9
GCA_021292105.1	CM037859.1	vr30	No	69856868	59494421	59505008	10587	100	PLVs	Metazoa	Mollusca	Bivalvia	Arcoida	Arcidae	Anadara	Anadara kagoshimensis	Integration	0.71	Passed	94.9
GCA_021292105.1	CM037871.1	vr3	No	62251685	18836558	18859579	23021	96	Orthopolintovirales	Metazoa	Mollusca	Bivalvia	Arcoida	Arcidae	Anadara	Anadara kagoshimensis	Integration	0.2	Passed	94.9
GCA_021292105.1	CM037857.1	vr3	No	51836162	39081256	39093219	11963	100	Orthopolintovirales	Metazoa	Mollusca	Bivalvia	Arcoida	Arcidae	Anadara	Anadara kagoshimensis	Integration	1	Passed	94.9
GCA_021292105.1	CM037874.1	vr3	No	60635260	39766406	39777688	11282	100	PLVs	Metazoa	Mollusca	Bivalvia	Arcoida	Arcidae	Anadara	Anadara kagoshimensis	Integration	0.8	Passed	94.9
GCA_021292105.1	CM037868.1	vr3	No	37732812	24257160	24268397	11237	88.89	PLVs	Metazoa	Mollusca	Bivalvia	Arcoida	Arcidae	Anadara	Anadara kagoshimensis	Integration	0.78	Passed	94.9
GCA_021292105.1	CM037859.1	vr3	No	69856868	7484483	7495572	11089	100	PLVs	Metazoa	Mollusca	Bivalvia	Arcoida	Arcidae	Anadara	Anadara kagoshimensis	Integration	0.38	Passed	94.9
GCA_021292105.1	CM037870.1	vr3	No	72706911	6327504	6338395	10891	83.33	PLVs	Metazoa	Mollusca	Bivalvia	Arcoida	Arcidae	Anadara	Anadara kagoshimensis	Integration	0.83	Failed	94.9
GCA_021292105.1	CM037858.1	vr3	No	65734645	24119708	24129917	10209	85.71	Orthopolintovirales	Metazoa	Mollusca	Bivalvia	Arcoida	Arcidae	Anadara	Anadara kagoshimensis	Integration	0.86	Passed	94.9
GCA_021292105.1	CM037860.1	vr3	No	59325158	27239876	27249458	9582	100	PLVs	Metazoa	Mollusca	Bivalvia	Arcoida	Arcidae	Anadara	Anadara kagoshimensis	Integration	1	Passed	94.9
GCA_021292105.1	CM037866.1	vr3	No	38198080	34514092	34521473	7381	72.73	PLVs	Metazoa	Mollusca	Bivalvia	Arcoida	Arcidae	Anadara	Anadara kagoshimensis	Integration	0.73	Passed	94.9
GCA_021292105.1	CM037865.1	vr3	No	75633540	14726761	14733997	7236	100	Orthopolintovirales	Metazoa	Mollusca	Bivalvia	Arcoida	Arcidae	Anadara	Anadara kagoshimensis	Integration	0.6	Passed	94.9
GCA_021292105.1	CM037861.1	vr3	No	73277298	28851731	28858967	7236	85.71	PLVs	Metazoa	Mollusca	Bivalvia	Arcoida	Arcidae	Anadara	Anadara kagoshimensis	Integration	0.86	Passed	94.9
GCA_021292105.1	CM037873.1	vr3	No	60631841	49533655	49539602	5947	100	Orthopolintovirales	Metazoa	Mollusca	Bivalvia	Arcoida	Arcidae	Anadara	Anadara kagoshimensis	Integration	0.71	Passed	94.9
GCA_021292105.1	CM037863.1	vr3	No	47557794	30701445	30707128	5683	100	Orthopolintovirales	Metazoa	Mollusca	Bivalvia	Arcoida	Arcidae	Anadara	Anadara kagoshimensis	Integration	0.6	Passed	94.9
GCA_021292105.1	CM037859.1	vr29	No	69856868	49936686	49944829	8143	100	PLVs	Metazoa	Mollusca	Bivalvia	Arcoida	Arcidae	Anadara	Anadara kagoshimensis	Integration	0.71	Passed	94.9
GCA_021292105.1	CM037859.1	vr28	No	69856868	45627883	45638122	10239	100	PLVs	Metazoa	Mollusca	Bivalvia	Arcoida	Arcidae	Anadara	Anadara kagoshimensis	Integration	0.62	Passed	94.9
GCA_021292105.1	CM037859.1	vr27	No	69856868	45351849	45356480	4631	100	PLVs	Metazoa	Mollusca	Bivalvia	Arcoida	Arcidae	Anadara	Anadara kagoshimensis	Integration	0.6	Passed	94.9
GCA_021292105.1	CM037859.1	vr26	No	69856868	45331885	45336604	4719	75	PLVs	Metazoa	Mollusca	Bivalvia	Arcoida	Arcidae	Anadara	Anadara kagoshimensis	Integration	1	Failed	94.9
GCA_021292105.1	CM037859.1	vr25	No	69856868	43305987	43311815	5828	100	PLVs	Metazoa	Mollusca	Bivalvia	Arcoida	Arcidae	Anadara	Anadara kagoshimensis	Integration	0.3	Passed	94.9
GCA_021292105.1	CM037859.1	vr24	No	69856868	41590955	41595962	5007	100	PLVs	Metazoa	Mollusca	Bivalvia	Arcoida	Arcidae	Anadara	Anadara kagoshimensis	Integration	0.6	Passed	94.9
GCA_021292105.1	CM037859.1	vr23	No	69856868	40969842	40977793	7951	85.71	PLVs	Metazoa	Mollusca	Bivalvia	Arcoida	Arcidae	Anadara	Anadara kagoshimensis	Integration	0.57	Passed	94.9
GCA_021292105.1	CM037859.1	vr22	No	69856868	40394301	40403096	8795	100	PLVs	Metazoa	Mollusca	Bivalvia	Arcoida	Arcidae	Anadara	Anadara kagoshimensis	Integration	1	Passed	94.9
GCA_021292105.1	CM037859.1	vr21	No	69856868	40318342	40334351	16009	100	PLVs	Metazoa	Mollusca	Bivalvia	Arcoida	Arcidae	Anadara	Anadara kagoshimensis	Integration	0.56	Passed	94.9
GCA_021292105.1	CM037859.1	vr20	No	69856868	40242282	40247309	5027	100	PLVs	Metazoa	Mollusca	Bivalvia	Arcoida	Arcidae	Anadara	Anadara kagoshimensis	Integration	0.6	Passed	94.9
GCA_021292105.1	CM037861.1	vr2	No	73277298	22653172	22671935	18763	72.73	PLVs	Metazoa	Mollusca	Bivalvia	Arcoida	Arcidae	Anadara	Anadara kagoshimensis	Integration	0.82	Failed	94.9
GCA_021292105.1	CM037868.1	vr2	No	37732812	13676100	13693833	17733	87.5	PLVs	Metazoa	Mollusca	Bivalvia	Arcoida	Arcidae	Anadara	Anadara kagoshimensis	Integration	0.75	Passed	94.9
GCA_021292105.1	CM037863.1	vr2	No	47557794	14270120	14284714	14594	77.78	Orthopolintovirales	Metazoa	Mollusca	Bivalvia	Arcoida	Arcidae	Anadara	Anadara kagoshimensis	Integration	0.67	Passed	94.9
GCA_021292105.1	CM037866.1	vr2	No	38198080	21376197	21387647	11450	85.71	PLVs	Metazoa	Mollusca	Bivalvia	Arcoida	Arcidae	Anadara	Anadara kagoshimensis	Integration	0.71	Failed	94.9
GCA_021292105.1	CM037872.1	vr2	No	44097052	38589212	38600291	11079	100	Orthopolintovirales	Metazoa	Mollusca	Bivalvia	Arcoida	Arcidae	Anadara	Anadara kagoshimensis	Integration	0.44	Passed	94.9
GCA_021292105.1	CM037859.1	vr2	No	69856868	7450735	7460145	9410	100	PLVs	Metazoa	Mollusca	Bivalvia	Arcoida	Arcidae	Anadara	Anadara kagoshimensis	Integration	0.71	Failed	94.9
GCA_021292105.1	CM037858.1	vr2	No	65734645	18723336	18732453	9117	100	Orthopolintovirales	Metazoa	Mollusca	Bivalvia	Arcoida	Arcidae	Anadara	Anadara kagoshimensis	Integration	0.67	Passed	94.9
GCA_021292105.1	CM037870.1	vr2	No	72706911	518050	526851	8801	85.71	PLVs	Metazoa	Mollusca	Bivalvia	Arcoida	Arcidae	Anadara	Anadara kagoshimensis	Integration	1	Failed	94.9
GCA_021292105.1	CM037864.1	vr2	No	58802864	54953183	54961463	8280	85.71	PLVs	Metazoa	Mollusca	Bivalvia	Arcoida	Arcidae	Anadara	Anadara kagoshimensis	Integration	0.57	Failed	94.9
GCA_021292105.1	CM037874.1	vr2	No	60635260	30861066	30868917	7851	88.89	PLVs	Metazoa	Mollusca	Bivalvia	Arcoida	Arcidae	Anadara	Anadara kagoshimensis	Integration	0.67	Passed	94.9
GCA_021292105.1	CM037862.1	vr2	No	67020514	64517827	64524502	6675	80	PLVs	Metazoa	Mollusca	Bivalvia	Arcoida	Arcidae	Anadara	Anadara kagoshimensis	Integration	0.5	Passed	94.9
GCA_021292105.1	CM037871.1	vr2	No	62251685	16908527	16913347	4820	100	Orthopolintovirales	Metazoa	Mollusca	Bivalvia	Arcoida	Arcidae	Anadara	Anadara kagoshimensis	Integration	0.8	Passed	94.9
GCA_021292105.1	CM037857.1	vr2	No	51836162	31094266	31099043	4777	100	Orthopolintovirales	Metazoa	Mollusca	Bivalvia	Arcoida	Arcidae	Anadara	Anadara kagoshimensis	Integration	1	Passed	94.9
GCA_021292105.1	CM037860.1	vr2	No	59325158	25224471	25228779	4308	75	PLVs	Metazoa	Mollusca	Bivalvia	Arcoida	Arcidae	Anadara	Anadara kagoshimensis	Integration	1	Failed	94.9
GCA_021292105.1	CM037873.1	vr2	No	60631841	29756123	29759807	3684	100	Orthopolintovirales	Metazoa	Mollusca	Bivalvia	Arcoida	Arcidae	Anadara	Anadara kagoshimensis	Integration	0.75	Passed	94.9
GCA_021292105.1	CM037865.1	vr2	No	75633540	13696082	13699752	3670	100	Orthopolintovirales	Metazoa	Mollusca	Bivalvia	Arcoida	Arcidae	Anadara	Anadara kagoshimensis	Integration	1	Passed	94.9
GCA_021292105.1	CM037859.1	vr19	No	69856868	40099218	40103924	4706	100	PLVs	Metazoa	Mollusca	Bivalvia	Arcoida	Arcidae	Anadara	Anadara kagoshimensis	Integration	1	Failed	94.9
GCA_021292105.1	CM037859.1	vr18	No	69856868	40055197	40066312	11115	100	PLVs	Metazoa	Mollusca	Bivalvia	Arcoida	Arcidae	Anadara	Anadara kagoshimensis	Integration	0.83	Passed	94.9
GCA_021292105.1	CM037859.1	vr17	No	69856868	39956578	39966594	10016	80	PLVs	Metazoa	Mollusca	Bivalvia	Arcoida	Arcidae	Anadara	Anadara kagoshimensis	Integration	0.7	Passed	94.9
GCA_021292105.1	CM037859.1	vr16	No	69856868	36301217	36328553	27336	66.67	PLVs	Metazoa	Mollusca	Bivalvia	Arcoida	Arcidae	Anadara	Anadara kagoshimensis	Integration	0.75	Passed	94.9
GCA_021292105.1	CM037859.1	vr15	No	69856868	22060242	22076084	15842	66.67	PLVs	Metazoa	Mollusca	Bivalvia	Arcoida	Arcidae	Anadara	Anadara kagoshimensis	Integration	0.67	Passed	94.9
GCA_021292105.1	CM037859.1	vr14	No	69856868	21697935	21709160	11225	90	PLVs	Metazoa	Mollusca	Bivalvia	Arcoida	Arcidae	Anadara	Anadara kagoshimensis	Integration	0.5	Passed	94.9
GCA_021292105.1	CM037859.1	vr13	No	69856868	21493429	21510035	16606	80	PLVs	Metazoa	Mollusca	Bivalvia	Arcoida	Arcidae	Anadara	Anadara kagoshimensis	Integration	0.6	Failed	94.9
GCA_021292105.1	CM037859.1	vr12	No	69856868	21444817	21450116	5299	100	PLVs	Metazoa	Mollusca	Bivalvia	Arcoida	Arcidae	Anadara	Anadara kagoshimensis	Integration	0.75	Failed	94.9
GCA_021292105.1	CM037859.1	vr11	No	69856868	21008210	21024131	15921	66.67	PLVs	Metazoa	Mollusca	Bivalvia	Arcoida	Arcidae	Anadara	Anadara kagoshimensis	Integration	0.78	Passed	94.9
GCA_021292105.1	CM037859.1	vr10	No	69856868	20976409	20982752	6343	100	PLVs	Metazoa	Mollusca	Bivalvia	Arcoida	Arcidae	Anadara	Anadara kagoshimensis	Integration	0.75	Failed	94.9
GCA_021292105.1	CM037867.1	vr1	No	44215172	7505607	7534584	28977	22.22	Megaviricetes	Metazoa	Mollusca	Bivalvia	Arcoida	Arcidae	Anadara	Anadara kagoshimensis	Integration	0.44	Failed	94.9
GCA_021292105.1	CM037873.1	vr1	No	60631841	29656095	29675480	19385	100	Orthopolintovirales	Metazoa	Mollusca	Bivalvia	Arcoida	Arcidae	Anadara	Anadara kagoshimensis	Integration	0.83	Passed	94.9
GCA_021292105.1	CM037866.1	vr1	No	38198080	20708922	20727387	18465	80	PLVs	Metazoa	Mollusca	Bivalvia	Arcoida	Arcidae	Anadara	Anadara kagoshimensis	Integration	0.8	Failed	94.9
GCA_021292105.1	CM037863.1	vr1	No	47557794	7668191	7683848	15657	90	Orthopolintovirales	Metazoa	Mollusca	Bivalvia	Arcoida	Arcidae	Anadara	Anadara kagoshimensis	Integration	0.8	Passed	94.9
GCA_021292105.1	CM037860.1	vr1	No	59325158	8572038	8587034	14996	87.5	PLVs	Metazoa	Mollusca	Bivalvia	Arcoida	Arcidae	Anadara	Anadara kagoshimensis	Integration	0.75	Passed	94.9
GCA_021292105.1	CM037870.1	vr1	No	72706911	37115	51067	13952	85.71	PLVs	Metazoa	Mollusca	Bivalvia	Arcoida	Arcidae	Anadara	Anadara kagoshimensis	Integration	0.86	Passed	94.9
GCA_021292105.1	CM037864.1	vr1	No	58802864	8081668	8092580	10912	80	PLVs	Metazoa	Mollusca	Bivalvia	Arcoida	Arcidae	Anadara	Anadara kagoshimensis	Integration	1	Passed	94.9
GCA_021292105.1	CM037859.1	vr1	No	69856868	5363426	5373863	10437	88.89	PLVs	Metazoa	Mollusca	Bivalvia	Arcoida	Arcidae	Anadara	Anadara kagoshimensis	Integration	0.67	Passed	94.9
GCA_021292105.1	CM037868.1	vr1	No	37732812	11449087	11459078	9991	100	PLVs	Metazoa	Mollusca	Bivalvia	Arcoida	Arcidae	Anadara	Anadara kagoshimensis	Integration	0.83	Passed	94.9
GCA_021292105.1	CM037865.1	vr1	No	75633540	1244883	1254782	9899	100	Orthopolintovirales	Metazoa	Mollusca	Bivalvia	Arcoida	Arcidae	Anadara	Anadara kagoshimensis	Integration	0.71	Passed	94.9
GCA_021292105.1	CM037857.1	vr1	No	51836162	30252006	30260888	8882	80	Orthopolintovirales	Metazoa	Mollusca	Bivalvia	Arcoida	Arcidae	Anadara	Anadara kagoshimensis	Integration	0.8	Passed	94.9
GCA_021292105.1	CM037858.1	vr1	No	65734645	464674	473544	8870	100	Orthopolintovirales	Metazoa	Mollusca	Bivalvia	Arcoida	Arcidae	Anadara	Anadara kagoshimensis	Integration	0.83	Passed	94.9
GCA_021292105.1	CM037874.1	vr1	No	60635260	30264943	30273200	8257	85.71	PLVs	Metazoa	Mollusca	Bivalvia	Arcoida	Arcidae	Anadara	Anadara kagoshimensis	Integration	0.71	Failed	94.9
GCA_021292105.1	CM037861.1	vr1	No	73277298	13153372	13161442	8070	83.33	PLVs	Metazoa	Mollusca	Bivalvia	Arcoida	Arcidae	Anadara	Anadara kagoshimensis	Integration	0.83	Passed	94.9
GCA_021292105.1	CM037871.1	vr1	No	62251685	14705544	14712906	7362	100	Orthopolintovirales	Metazoa	Mollusca	Bivalvia	Arcoida	Arcidae	Anadara	Anadara kagoshimensis	Integration	0.33	Passed	94.9
GCA_021292105.1	CM037862.1	vr1	No	67020514	42630416	42637754	7338	100	PLVs	Metazoa	Mollusca	Bivalvia	Arcoida	Arcidae	Anadara	Anadara kagoshimensis	Integration	1	Failed	94.9
GCA_021292105.1	CM037875.1	vr1	No	61350059	1046517	1053158	6641	100	PLVs	Metazoa	Mollusca	Bivalvia	Arcoida	Arcidae	Anadara	Anadara kagoshimensis	Integration	1	Passed	94.9
GCA_021292105.1	CM037872.1	vr1	No	44097052	4260980	4267063	6083	100	Orthopolintovirales	Metazoa	Mollusca	Bivalvia	Arcoida	Arcidae	Anadara	Anadara kagoshimensis	Integration	0.3	Passed	94.9
GCA_021234595.1	CM037851.1	vr99	No	328483116	135162579	135181468	18889	95	Orthopolintovirales	Metazoa	Arthropoda	Insecta	Diptera	Anthomyiidae	Delia	Delia radicum	Integration	0.45	Passed	98.3
GCA_021234595.1	CM037851.1	vr98	No	328483116	132156667	132165459	8792	100	Orthopolintovirales	Metazoa	Arthropoda	Insecta	Diptera	Anthomyiidae	Delia	Delia radicum	Integration	0.56	Passed	98.3
GCA_021234595.1	CM037851.1	vr97	No	328483116	132117788	132123477	5689	100	Orthopolintovirales	Metazoa	Arthropoda	Insecta	Diptera	Anthomyiidae	Delia	Delia radicum	Integration	0.71	Passed	98.3
GCA_021234595.1	CM037851.1	vr96	No	328483116	131148904	131182571	33667	79.17	Orthopolintovirales	Metazoa	Arthropoda	Insecta	Diptera	Anthomyiidae	Delia	Delia radicum	Integration	0.54	Passed	98.3
GCA_021234595.1	CM037851.1	vr95	No	328483116	131069194	131086944	17750	93.75	Orthopolintovirales	Metazoa	Arthropoda	Insecta	Diptera	Anthomyiidae	Delia	Delia radicum	Integration	0.62	Passed	98.3
GCA_021234595.1	CM037851.1	vr94	No	328483116	130154540	130168053	13513	93.75	Orthopolintovirales	Metazoa	Arthropoda	Insecta	Diptera	Anthomyiidae	Delia	Delia radicum	Integration	0.69	Passed	98.3
GCA_021234595.1	CM037851.1	vr93	No	328483116	130085805	130098637	12832	75	Orthopolintovirales	Metazoa	Arthropoda	Insecta	Diptera	Anthomyiidae	Delia	Delia radicum	Integration	0.88	Passed	98.3
GCA_021234595.1	CM037851.1	vr92	No	328483116	129949108	129971671	22563	83.33	Orthopolintovirales	Metazoa	Arthropoda	Insecta	Diptera	Anthomyiidae	Delia	Delia radicum	Integration	0.56	Passed	98.3
GCA_021234595.1	CM037851.1	vr91	No	328483116	129930769	129934498	3729	100	Orthopolintovirales	Metazoa	Arthropoda	Insecta	Diptera	Anthomyiidae	Delia	Delia radicum	Integration	1	Passed	98.3
GCA_021234595.1	CM037851.1	vr90	No	328483116	129844906	129866971	22065	100	Orthopolintovirales	Metazoa	Arthropoda	Insecta	Diptera	Anthomyiidae	Delia	Delia radicum	Integration	0.39	Passed	98.3
GCA_021234595.1	CM037854.1	vr9	No	241915331	64305732	64325998	20266	91.67	Orthopolintovirales	Metazoa	Arthropoda	Insecta	Diptera	Anthomyiidae	Delia	Delia radicum	Integration	0.58	Passed	98.3
GCA_021234595.1	CM037851.1	vr9	No	328483116	84526861	84541432	14571	100	Orthopolintovirales	Metazoa	Arthropoda	Insecta	Diptera	Anthomyiidae	Delia	Delia radicum	Integration	0.46	Passed	98.3
GCA_021234595.1	CM037852.1	vr9	No	247132447	49440636	49453307	12671	45.45	Orthopolintovirales	Metazoa	Arthropoda	Insecta	Diptera	Anthomyiidae	Delia	Delia radicum	Integration	0.64	Passed	98.3
GCA_021234595.1	CM037855.1	vr9	No	208954149	61407974	61416339	8365	100	Orthopolintovirales	Metazoa	Arthropoda	Insecta	Diptera	Anthomyiidae	Delia	Delia radicum	Integration	0.88	Passed	98.3
GCA_021234595.1	CM037853.1	vr9	No	242504274	53898274	53904562	6288	100	Orthopolintovirales	Metazoa	Arthropoda	Insecta	Diptera	Anthomyiidae	Delia	Delia radicum	Integration	0.4	Passed	98.3
GCA_021234595.1	CM037856.1	vr9	No	12881041	7583073	7586487	3414	88.89	Orthopolintovirales	Metazoa	Arthropoda	Insecta	Diptera	Anthomyiidae	Delia	Delia radicum	Integration	0.67	Passed	98.3
GCA_021234595.1	CM037851.1	vr89	No	328483116	129571982	129585333	13351	89.47	Orthopolintovirales	Metazoa	Arthropoda	Insecta	Diptera	Anthomyiidae	Delia	Delia radicum	Integration	0.63	Passed	98.3
GCA_021234595.1	CM037851.1	vr88	No	328483116	129548739	129557994	9255	100	Orthopolintovirales	Metazoa	Arthropoda	Insecta	Diptera	Anthomyiidae	Delia	Delia radicum	Integration	0.73	Passed	98.3
GCA_021234595.1	CM037851.1	vr87	No	328483116	129401721	129414402	12681	93.75	Orthopolintovirales	Metazoa	Arthropoda	Insecta	Diptera	Anthomyiidae	Delia	Delia radicum	Integration	0.56	Passed	98.3
GCA_021234595.1	CM037851.1	vr86	No	328483116	129189134	129202219	13085	100	Orthopolintovirales	Metazoa	Arthropoda	Insecta	Diptera	Anthomyiidae	Delia	Delia radicum	Integration	0.67	Passed	98.3
GCA_021234595.1	CM037851.1	vr85	No	328483116	128784164	128795283	11119	100	Orthopolintovirales	Metazoa	Arthropoda	Insecta	Diptera	Anthomyiidae	Delia	Delia radicum	Integration	0.67	Passed	98.3
GCA_021234595.1	CM037851.1	vr84	No	328483116	128717986	128725519	7533	100	Orthopolintovirales	Metazoa	Arthropoda	Insecta	Diptera	Anthomyiidae	Delia	Delia radicum	Integration	0.5	Passed	98.3
GCA_021234595.1	CM037851.1	vr83	No	328483116	127262123	127279657	17534	87.5	Orthopolintovirales	Metazoa	Arthropoda	Insecta	Diptera	Anthomyiidae	Delia	Delia radicum	Integration	0.69	Passed	98.3
GCA_021234595.1	CM037851.1	vr82	No	328483116	127215416	127229804	14388	100	Orthopolintovirales	Metazoa	Arthropoda	Insecta	Diptera	Anthomyiidae	Delia	Delia radicum	Integration	0.57	Passed	98.3
GCA_021234595.1	CM037851.1	vr81	No	328483116	127149628	127153906	4278	100	Orthopolintovirales	Metazoa	Arthropoda	Insecta	Diptera	Anthomyiidae	Delia	Delia radicum	Integration	0.83	Passed	98.3
GCA_021234595.1	CM037851.1	vr80	No	328483116	127048356	127060346	11990	100	Orthopolintovirales	Metazoa	Arthropoda	Insecta	Diptera	Anthomyiidae	Delia	Delia radicum	Integration	0.6	Passed	98.3
GCA_021234595.1	CM037856.1	vr8	No	12881041	6831331	6842618	11287	94.12	Orthopolintovirales	Metazoa	Arthropoda	Insecta	Diptera	Anthomyiidae	Delia	Delia radicum	Integration	0.53	Passed	98.3
GCA_021234595.1	CM037851.1	vr8	No	328483116	81109195	81118949	9754	100	Orthopolintovirales	Metazoa	Arthropoda	Insecta	Diptera	Anthomyiidae	Delia	Delia radicum	Integration	0.5	Passed	98.3
GCA_021234595.1	CM037855.1	vr8	No	208954149	61078343	61085502	7159	100	Orthopolintovirales	Metazoa	Arthropoda	Insecta	Diptera	Anthomyiidae	Delia	Delia radicum	Integration	0.56	Passed	98.3
GCA_021234595.1	CM037852.1	vr8	No	247132447	49089582	49096679	7097	100	Orthopolintovirales	Metazoa	Arthropoda	Insecta	Diptera	Anthomyiidae	Delia	Delia radicum	Integration	0.71	Passed	98.3
GCA_021234595.1	CM037853.1	vr8	No	242504274	52441128	52445917	4789	100	Orthopolintovirales	Metazoa	Arthropoda	Insecta	Diptera	Anthomyiidae	Delia	Delia radicum	Integration	0.5	Failed	98.3
GCA_021234595.1	CM037854.1	vr8	No	241915331	53794360	53796038	1678	100	Orthopolintovirales	Metazoa	Arthropoda	Insecta	Diptera	Anthomyiidae	Delia	Delia radicum	Integration	1	Passed	98.3
GCA_021234595.1	CM037851.1	vr79	No	328483116	126798373	126809231	10858	100	Orthopolintovirales	Metazoa	Arthropoda	Insecta	Diptera	Anthomyiidae	Delia	Delia radicum	Integration	0.44	Passed	98.3
GCA_021234595.1	CM037851.1	vr78	No	328483116	126501905	126510048	8143	88.89	Orthopolintovirales	Metazoa	Arthropoda	Insecta	Diptera	Anthomyiidae	Delia	Delia radicum	Integration	0.56	Passed	98.3
GCA_021234595.1	CM037851.1	vr77	No	328483116	126226752	126228624	1872	100	Orthopolintovirales	Metazoa	Arthropoda	Insecta	Diptera	Anthomyiidae	Delia	Delia radicum	Integration	0.75	Failed	98.3
GCA_021234595.1	CM037851.1	vr76	No	328483116	126202861	126216640	13779	84.62	Orthopolintovirales	Metazoa	Arthropoda	Insecta	Diptera	Anthomyiidae	Delia	Delia radicum	Integration	0.69	Passed	98.3
GCA_021234595.1	CM037854.1	vr76	No	241915331	204373577	204382822	9245	100	Orthopolintovirales	Metazoa	Arthropoda	Insecta	Diptera	Anthomyiidae	Delia	Delia radicum	Integration	0.3	Failed	98.3
GCA_021234595.1	CM037851.1	vr75	No	328483116	126051604	126075192	23588	66.67	Orthopolintovirales	Metazoa	Arthropoda	Insecta	Diptera	Anthomyiidae	Delia	Delia radicum	Integration	0.72	Passed	98.3
GCA_021234595.1	CM037854.1	vr75	No	241915331	191751312	191756428	5116	100	Orthopolintovirales	Metazoa	Arthropoda	Insecta	Diptera	Anthomyiidae	Delia	Delia radicum	Integration	0.71	Passed	98.3
GCA_021234595.1	CM037854.1	vr74	No	241915331	190257412	190272363	14951	84.62	Orthopolintovirales	Metazoa	Arthropoda	Insecta	Diptera	Anthomyiidae	Delia	Delia radicum	Integration	0.54	Passed	98.3
GCA_021234595.1	CM037851.1	vr74	No	328483116	126024596	126035916	11320	100	Orthopolintovirales	Metazoa	Arthropoda	Insecta	Diptera	Anthomyiidae	Delia	Delia radicum	Integration	0.64	Passed	98.3
GCA_021234595.1	CM037851.1	vr73	No	328483116	125863429	125867921	4492	100	Orthopolintovirales	Metazoa	Arthropoda	Insecta	Diptera	Anthomyiidae	Delia	Delia radicum	Integration	0.5	Passed	98.3
GCA_021234595.1	CM037854.1	vr73	No	241915331	183697003	183699847	2844	100	Orthopolintovirales	Metazoa	Arthropoda	Insecta	Diptera	Anthomyiidae	Delia	Delia radicum	Integration	0.67	Passed	98.3
GCA_021234595.1	CM037854.1	vr72	No	241915331	183036581	183057872	21291	94.74	Orthopolintovirales	Metazoa	Arthropoda	Insecta	Diptera	Anthomyiidae	Delia	Delia radicum	Integration	0.47	Passed	98.3
GCA_021234595.1	CM037851.1	vr72	No	328483116	125689580	125699959	10379	100	Orthopolintovirales	Metazoa	Arthropoda	Insecta	Diptera	Anthomyiidae	Delia	Delia radicum	Integration	0.8	Passed	98.3
GCA_021234595.1	CM037851.1	vr71	No	328483116	125600972	125624756	23784	95.65	Orthopolintovirales	Metazoa	Arthropoda	Insecta	Diptera	Anthomyiidae	Delia	Delia radicum	Integration	0.39	Passed	98.3
GCA_021234595.1	CM037854.1	vr71	No	241915331	181638085	181652549	14464	92.86	Orthopolintovirales	Metazoa	Arthropoda	Insecta	Diptera	Anthomyiidae	Delia	Delia radicum	Integration	0.64	Passed	98.3
GCA_021234595.1	CM037854.1	vr70	No	241915331	179481367	179523705	42338	82.86	Orthopolintovirales	Metazoa	Arthropoda	Insecta	Diptera	Anthomyiidae	Delia	Delia radicum	Integration	0.43	Passed	98.3
GCA_021234595.1	CM037851.1	vr70	No	328483116	125578043	125585743	7700	85.71	Orthopolintovirales	Metazoa	Arthropoda	Insecta	Diptera	Anthomyiidae	Delia	Delia radicum	Integration	0.86	Passed	98.3
GCA_021234595.1	CM037855.1	vr7	No	208954149	60390240	60404081	13841	91.67	Orthopolintovirales	Metazoa	Arthropoda	Insecta	Diptera	Anthomyiidae	Delia	Delia radicum	Integration	0.75	Passed	98.3
GCA_021234595.1	CM037852.1	vr7	No	247132447	48735257	48745372	10115	100	Orthopolintovirales	Metazoa	Arthropoda	Insecta	Diptera	Anthomyiidae	Delia	Delia radicum	Integration	0.67	Passed	98.3
GCA_021234595.1	CM037851.1	vr7	No	328483116	78712501	78721570	9069	100	Orthopolintovirales	Metazoa	Arthropoda	Insecta	Diptera	Anthomyiidae	Delia	Delia radicum	Integration	0.83	Passed	98.3
GCA_021234595.1	CM037854.1	vr7	No	241915331	51168708	51176225	7517	100	Orthopolintovirales	Metazoa	Arthropoda	Insecta	Diptera	Anthomyiidae	Delia	Delia radicum	Integration	0.5	Passed	98.3
GCA_021234595.1	CM037856.1	vr7	No	12881041	5377906	5385016	7110	100	Orthopolintovirales	Metazoa	Arthropoda	Insecta	Diptera	Anthomyiidae	Delia	Delia radicum	Integration	0.57	Passed	98.3
GCA_021234595.1	CM037853.1	vr7	No	242504274	52106068	52110461	4393	100	Orthopolintovirales	Metazoa	Arthropoda	Insecta	Diptera	Anthomyiidae	Delia	Delia radicum	Integration	0.5	Passed	98.3
GCA_021234595.1	CM037854.1	vr69	No	241915331	179113558	179131125	17567	93.75	Orthopolintovirales	Metazoa	Arthropoda	Insecta	Diptera	Anthomyiidae	Delia	Delia radicum	Integration	0.38	Failed	98.3
GCA_021234595.1	CM037851.1	vr69	No	328483116	125308794	125321136	12342	91.67	Orthopolintovirales	Metazoa	Arthropoda	Insecta	Diptera	Anthomyiidae	Delia	Delia radicum	Integration	0.5	Passed	98.3
GCA_021234595.1	CM037854.1	vr68	No	241915331	178780962	178798752	17790	90	Orthopolintovirales	Metazoa	Arthropoda	Insecta	Diptera	Anthomyiidae	Delia	Delia radicum	Integration	0.6	Passed	98.3
GCA_021234595.1	CM037851.1	vr68	No	328483116	125145032	125156128	11096	100	Orthopolintovirales	Metazoa	Arthropoda	Insecta	Diptera	Anthomyiidae	Delia	Delia radicum	Integration	0.62	Passed	98.3
GCA_021234595.1	CM037851.1	vr67	No	328483116	125118391	125127891	9500	100	Orthopolintovirales	Metazoa	Arthropoda	Insecta	Diptera	Anthomyiidae	Delia	Delia radicum	Integration	0.55	Passed	98.3
GCA_021234595.1	CM037854.1	vr67	No	241915331	178742832	178747233	4401	100	Orthopolintovirales	Metazoa	Arthropoda	Insecta	Diptera	Anthomyiidae	Delia	Delia radicum	Integration	0.43	Passed	98.3
GCA_021234595.1	CM037851.1	vr66	No	328483116	123432190	123458700	26510	100	Orthopolintovirales	Metazoa	Arthropoda	Insecta	Diptera	Anthomyiidae	Delia	Delia radicum	Integration	0.43	Passed	98.3
GCA_021234595.1	CM037854.1	vr66	No	241915331	178635384	178649866	14482	90.91	Orthopolintovirales	Metazoa	Arthropoda	Insecta	Diptera	Anthomyiidae	Delia	Delia radicum	Integration	0.64	Passed	98.3
GCA_021234595.1	CM037851.1	vr65	No	328483116	123185441	123216282	30841	66.67	Orthopolintovirales	Metazoa	Arthropoda	Insecta	Diptera	Anthomyiidae	Delia	Delia radicum	Integration	0.58	Passed	98.3
GCA_021234595.1	CM037854.1	vr65	No	241915331	178271446	178273882	2436	100	Orthopolintovirales	Metazoa	Arthropoda	Insecta	Diptera	Anthomyiidae	Delia	Delia radicum	Integration	0.5	Passed	98.3
GCA_021234595.1	CM037851.1	vr64	No	328483116	122726672	122736227	9555	100	Orthopolintovirales	Metazoa	Arthropoda	Insecta	Diptera	Anthomyiidae	Delia	Delia radicum	Integration	0.5	Passed	98.3
GCA_021234595.1	CM037854.1	vr64	No	241915331	178253059	178260007	6948	100	Orthopolintovirales	Metazoa	Arthropoda	Insecta	Diptera	Anthomyiidae	Delia	Delia radicum	Integration	0.54	Passed	98.3
GCA_021234595.1	CM037851.1	vr63	No	328483116	122182330	122194597	12267	100	Orthopolintovirales	Metazoa	Arthropoda	Insecta	Diptera	Anthomyiidae	Delia	Delia radicum	Integration	0.45	Passed	98.3
GCA_021234595.1	CM037854.1	vr63	No	241915331	178157339	178168330	10991	100	Orthopolintovirales	Metazoa	Arthropoda	Insecta	Diptera	Anthomyiidae	Delia	Delia radicum	Integration	0.67	Passed	98.3
GCA_021234595.1	CM037854.1	vr62	No	241915331	176889980	176903969	13989	88.89	Orthopolintovirales	Metazoa	Arthropoda	Insecta	Diptera	Anthomyiidae	Delia	Delia radicum	Integration	0.56	Passed	98.3
GCA_021234595.1	CM037851.1	vr62	No	328483116	122119086	122125309	6223	100	Orthopolintovirales	Metazoa	Arthropoda	Insecta	Diptera	Anthomyiidae	Delia	Delia radicum	Integration	0.5	Failed	98.3
GCA_021234595.1	CM037854.1	vr61	No	241915331	176723186	176745667	22481	80	Orthopolintovirales	Metazoa	Arthropoda	Insecta	Diptera	Anthomyiidae	Delia	Delia radicum	Integration	0.4	Passed	98.3
GCA_021234595.1	CM037851.1	vr61	No	328483116	121668960	121673555	4595	100	Orthopolintovirales	Metazoa	Arthropoda	Insecta	Diptera	Anthomyiidae	Delia	Delia radicum	Integration	0.75	Passed	98.3
GCA_021234595.1	CM037854.1	vr60	No	241915331	176603233	176626599	23366	80.95	Orthopolintovirales	Metazoa	Arthropoda	Insecta	Diptera	Anthomyiidae	Delia	Delia radicum	Integration	0.62	Passed	98.3
GCA_021234595.1	CM037851.1	vr60	No	328483116	121575011	121586024	11013	100	Orthopolintovirales	Metazoa	Arthropoda	Insecta	Diptera	Anthomyiidae	Delia	Delia radicum	Integration	0.73	Passed	98.3
GCA_021234595.1	CM037854.1	vr6	No	241915331	47866598	47878442	11844	100	Orthopolintovirales	Metazoa	Arthropoda	Insecta	Diptera	Anthomyiidae	Delia	Delia radicum	Integration	0.77	Passed	98.3
GCA_021234595.1	CM037855.1	vr6	No	208954149	60061289	60071871	10582	100	Orthopolintovirales	Metazoa	Arthropoda	Insecta	Diptera	Anthomyiidae	Delia	Delia radicum	Integration	0.57	Passed	98.3
GCA_021234595.1	CM037851.1	vr6	No	328483116	78530473	78539631	9158	100	Orthopolintovirales	Metazoa	Arthropoda	Insecta	Diptera	Anthomyiidae	Delia	Delia radicum	Integration	0.62	Passed	98.3
GCA_021234595.1	CM037852.1	vr6	No	247132447	44707027	44714431	7404	100	Orthopolintovirales	Metazoa	Arthropoda	Insecta	Diptera	Anthomyiidae	Delia	Delia radicum	Integration	0.46	Passed	98.3
GCA_021234595.1	CM037856.1	vr6	No	12881041	4923024	4930177	7153	90.91	Orthopolintovirales	Metazoa	Arthropoda	Insecta	Diptera	Anthomyiidae	Delia	Delia radicum	Integration	0.55	Passed	98.3
GCA_021234595.1	CM037853.1	vr6	No	242504274	51747259	51754395	7136	80	Orthopolintovirales	Metazoa	Arthropoda	Insecta	Diptera	Anthomyiidae	Delia	Delia radicum	Integration	0.4	Failed	98.3
GCA_021234595.1	CM037854.1	vr59	No	241915331	176528286	176548045	19759	86.67	Orthopolintovirales	Metazoa	Arthropoda	Insecta	Diptera	Anthomyiidae	Delia	Delia radicum	Integration	0.4	Failed	98.3
GCA_021234595.1	CM037851.1	vr59	No	328483116	121546575	121557683	11108	100	Orthopolintovirales	Metazoa	Arthropoda	Insecta	Diptera	Anthomyiidae	Delia	Delia radicum	Integration	0.67	Passed	98.3
GCA_021234595.1	CM037854.1	vr58	No	241915331	176334983	176345283	10300	100	Orthopolintovirales	Metazoa	Arthropoda	Insecta	Diptera	Anthomyiidae	Delia	Delia radicum	Integration	0.89	Passed	98.3
GCA_021234595.1	CM037851.1	vr58	No	328483116	121463729	121465724	1995	100	Orthopolintovirales	Metazoa	Arthropoda	Insecta	Diptera	Anthomyiidae	Delia	Delia radicum	Integration	0.75	Failed	98.3
GCA_021234595.1	CM037851.1	vr57	No	328483116	121419303	121426770	7467	100	Orthopolintovirales	Metazoa	Arthropoda	Insecta	Diptera	Anthomyiidae	Delia	Delia radicum	Integration	0.8	Passed	98.3
GCA_021234595.1	CM037854.1	vr57	No	241915331	176241658	176245745	4087	60	Orthopolintovirales	Metazoa	Arthropoda	Insecta	Diptera	Anthomyiidae	Delia	Delia radicum	Integration	1	Failed	98.3
GCA_021234595.1	CM037855.1	vr56	No	208954149	207115167	207124321	9154	100	Orthopolintovirales	Metazoa	Arthropoda	Insecta	Diptera	Anthomyiidae	Delia	Delia radicum	Integration	0.5	Passed	98.3
GCA_021234595.1	CM037851.1	vr56	No	328483116	121186980	121190077	3097	100	Orthopolintovirales	Metazoa	Arthropoda	Insecta	Diptera	Anthomyiidae	Delia	Delia radicum	Integration	0.5	Failed	98.3
GCA_021234595.1	CM037854.1	vr56	No	241915331	176129031	176131750	2719	100	Orthopolintovirales	Metazoa	Arthropoda	Insecta	Diptera	Anthomyiidae	Delia	Delia radicum	Integration	1	Passed	98.3
GCA_021234595.1	CM037854.1	vr55	No	241915331	175379871	175415854	35983	79.31	Orthopolintovirales	Metazoa	Arthropoda	Insecta	Diptera	Anthomyiidae	Delia	Delia radicum	Integration	0.45	Passed	98.3
GCA_021234595.1	CM037851.1	vr55	No	328483116	121111679	121126779	15100	100	Orthopolintovirales	Metazoa	Arthropoda	Insecta	Diptera	Anthomyiidae	Delia	Delia radicum	Integration	0.46	Passed	98.3
GCA_021234595.1	CM037855.1	vr55	No	208954149	170138857	170147737	8880	100	Orthopolintovirales	Metazoa	Arthropoda	Insecta	Diptera	Anthomyiidae	Delia	Delia radicum	Integration	0.5	Passed	98.3
GCA_021234595.1	CM037853.1	vr55	No	242504274	224016492	224017644	1152	100	Orthopolintovirales	Metazoa	Arthropoda	Insecta	Diptera	Anthomyiidae	Delia	Delia radicum	Integration	1	Failed	98.3
GCA_021234595.1	CM037851.1	vr54	No	328483116	120813069	120834139	21070	83.33	Orthopolintovirales	Metazoa	Arthropoda	Insecta	Diptera	Anthomyiidae	Delia	Delia radicum	Integration	0.61	Passed	98.3
GCA_021234595.1	CM037854.1	vr54	No	241915331	175252926	175263793	10867	100	Orthopolintovirales	Metazoa	Arthropoda	Insecta	Diptera	Anthomyiidae	Delia	Delia radicum	Integration	0.78	Passed	98.3
GCA_021234595.1	CM037853.1	vr54	No	242504274	220313152	220320934	7782	100	Orthopolintovirales	Metazoa	Arthropoda	Insecta	Diptera	Anthomyiidae	Delia	Delia radicum	Integration	0.42	Passed	98.3
GCA_021234595.1	CM037855.1	vr54	No	208954149	169265385	169269788	4403	100	Orthopolintovirales	Metazoa	Arthropoda	Insecta	Diptera	Anthomyiidae	Delia	Delia radicum	Integration	0.5	Passed	98.3
GCA_021234595.1	CM037853.1	vr53	No	242504274	197242418	197258651	16233	72.73	Orthopolintovirales	Metazoa	Arthropoda	Insecta	Diptera	Anthomyiidae	Delia	Delia radicum	Integration	0.55	Passed	98.3
GCA_021234595.1	CM037854.1	vr53	No	241915331	175072633	175085603	12970	88.89	Orthopolintovirales	Metazoa	Arthropoda	Insecta	Diptera	Anthomyiidae	Delia	Delia radicum	Integration	0.67	Passed	98.3
GCA_021234595.1	CM037855.1	vr53	No	208954149	150071940	150083234	11294	90.91	Orthopolintovirales	Metazoa	Arthropoda	Insecta	Diptera	Anthomyiidae	Delia	Delia radicum	Integration	0.45	Passed	98.3
GCA_021234595.1	CM037852.1	vr53	No	247132447	245900941	245910517	9576	81.25	Orthopolintovirales	Metazoa	Arthropoda	Insecta	Diptera	Anthomyiidae	Delia	Delia radicum	Integration	0.81	Passed	98.3
GCA_021234595.1	CM037851.1	vr53	No	328483116	120692725	120701108	8383	85.71	Orthopolintovirales	Metazoa	Arthropoda	Insecta	Diptera	Anthomyiidae	Delia	Delia radicum	Integration	0.71	Failed	98.3
GCA_021234595.1	CM037851.1	vr52	No	328483116	120613097	120628000	14903	81.82	Orthopolintovirales	Metazoa	Arthropoda	Insecta	Diptera	Anthomyiidae	Delia	Delia radicum	Integration	0.82	Passed	98.3
GCA_021234595.1	CM037853.1	vr52	No	242504274	197206809	197218450	11641	100	Orthopolintovirales	Metazoa	Arthropoda	Insecta	Diptera	Anthomyiidae	Delia	Delia radicum	Integration	0.89	Passed	98.3
GCA_021234595.1	CM037854.1	vr52	No	241915331	175047895	175058954	11059	100	Orthopolintovirales	Metazoa	Arthropoda	Insecta	Diptera	Anthomyiidae	Delia	Delia radicum	Integration	0.57	Passed	98.3
GCA_021234595.1	CM037855.1	vr52	No	208954149	148616452	148626666	10214	100	Orthopolintovirales	Metazoa	Arthropoda	Insecta	Diptera	Anthomyiidae	Delia	Delia radicum	Integration	0.8	Passed	98.3
GCA_021234595.1	CM037852.1	vr52	No	247132447	220355547	220365008	9461	83.33	Orthopolintovirales	Metazoa	Arthropoda	Insecta	Diptera	Anthomyiidae	Delia	Delia radicum	Integration	0.67	Passed	98.3
GCA_021234595.1	CM037853.1	vr51	No	242504274	192323799	192334786	10987	100	Orthopolintovirales	Metazoa	Arthropoda	Insecta	Diptera	Anthomyiidae	Delia	Delia radicum	Integration	0.53	Passed	98.3
GCA_021234595.1	CM037852.1	vr51	No	247132447	212179122	212190013	10891	87.5	Orthopolintovirales	Metazoa	Arthropoda	Insecta	Diptera	Anthomyiidae	Delia	Delia radicum	Integration	0.69	Passed	98.3
GCA_021234595.1	CM037855.1	vr51	No	208954149	146903185	146913395	10210	100	Orthopolintovirales	Metazoa	Arthropoda	Insecta	Diptera	Anthomyiidae	Delia	Delia radicum	Integration	0.73	Passed	98.3
GCA_021234595.1	CM037851.1	vr51	No	328483116	120364178	120373266	9088	90.91	Orthopolintovirales	Metazoa	Arthropoda	Insecta	Diptera	Anthomyiidae	Delia	Delia radicum	Integration	0.55	Passed	98.3
GCA_021234595.1	CM037854.1	vr51	No	241915331	174894361	174900219	5858	100	Orthopolintovirales	Metazoa	Arthropoda	Insecta	Diptera	Anthomyiidae	Delia	Delia radicum	Integration	0.3	Passed	98.3
GCA_021234595.1	CM037851.1	vr50	No	328483116	120257890	120278915	21025	84.21	Orthopolintovirales	Metazoa	Arthropoda	Insecta	Diptera	Anthomyiidae	Delia	Delia radicum	Integration	0.37	Passed	98.3
GCA_021234595.1	CM037852.1	vr50	No	247132447	212083673	212094545	10872	84.21	Orthopolintovirales	Metazoa	Arthropoda	Insecta	Diptera	Anthomyiidae	Delia	Delia radicum	Integration	0.68	Passed	98.3
GCA_021234595.1	CM037853.1	vr50	No	242504274	192134256	192143750	9494	100	Orthopolintovirales	Metazoa	Arthropoda	Insecta	Diptera	Anthomyiidae	Delia	Delia radicum	Integration	0.33	Passed	98.3
GCA_021234595.1	CM037855.1	vr50	No	208954149	145070677	145077937	7260	100	Orthopolintovirales	Metazoa	Arthropoda	Insecta	Diptera	Anthomyiidae	Delia	Delia radicum	Integration	0.45	Passed	98.3
GCA_021234595.1	CM037854.1	vr50	No	241915331	174862512	174869041	6529	100	Orthopolintovirales	Metazoa	Arthropoda	Insecta	Diptera	Anthomyiidae	Delia	Delia radicum	Integration	0.71	Passed	98.3
GCA_021234595.1	CM037854.1	vr5	No	241915331	42243817	42271949	28132	100	Orthopolintovirales	Metazoa	Arthropoda	Insecta	Diptera	Anthomyiidae	Delia	Delia radicum	Integration	0.43	Passed	98.3
GCA_021234595.1	CM037852.1	vr5	No	247132447	42316311	42338328	22017	77.78	Orthopolintovirales	Metazoa	Arthropoda	Insecta	Diptera	Anthomyiidae	Delia	Delia radicum	Integration	0.52	Passed	98.3
GCA_021234595.1	CM037855.1	vr5	No	208954149	59944373	59954789	10416	100	Orthopolintovirales	Metazoa	Arthropoda	Insecta	Diptera	Anthomyiidae	Delia	Delia radicum	Integration	0.89	Passed	98.3
GCA_021234595.1	CM037853.1	vr5	No	242504274	49496669	49506560	9891	100	Orthopolintovirales	Metazoa	Arthropoda	Insecta	Diptera	Anthomyiidae	Delia	Delia radicum	Integration	0.44	Passed	98.3
GCA_021234595.1	CM037856.1	vr5	No	12881041	1198913	1204478	5565	100	Orthopolintovirales	Metazoa	Arthropoda	Insecta	Diptera	Anthomyiidae	Delia	Delia radicum	Integration	0.56	Passed	98.3
GCA_021234595.1	CM037851.1	vr5	No	328483116	76527218	76529004	1786	100	Orthopolintovirales	Metazoa	Arthropoda	Insecta	Diptera	Anthomyiidae	Delia	Delia radicum	Integration	1	Failed	98.3
GCA_021234595.1	CM037854.1	vr49	No	241915331	174652472	174677008	24536	87.5	Orthopolintovirales	Metazoa	Arthropoda	Insecta	Diptera	Anthomyiidae	Delia	Delia radicum	Integration	0.56	Passed	98.3
GCA_021234595.1	CM037851.1	vr49	No	328483116	119893942	119907196	13254	100	Orthopolintovirales	Metazoa	Arthropoda	Insecta	Diptera	Anthomyiidae	Delia	Delia radicum	Integration	0.43	Failed	98.3
GCA_021234595.1	CM037853.1	vr49	No	242504274	190358456	190369323	10867	100	Orthopolintovirales	Metazoa	Arthropoda	Insecta	Diptera	Anthomyiidae	Delia	Delia radicum	Integration	0.53	Passed	98.3
GCA_021234595.1	CM037855.1	vr49	No	208954149	138628094	138638222	10128	100	Orthopolintovirales	Metazoa	Arthropoda	Insecta	Diptera	Anthomyiidae	Delia	Delia radicum	Integration	0.8	Passed	98.3
GCA_021234595.1	CM037852.1	vr49	No	247132447	210862246	210867929	5683	66.67	Orthopolintovirales	Metazoa	Arthropoda	Insecta	Diptera	Anthomyiidae	Delia	Delia radicum	Integration	0.83	Passed	98.3
GCA_021234595.1	CM037855.1	vr48	No	208954149	115493625	115503066	9441	100	Orthopolintovirales	Metazoa	Arthropoda	Insecta	Diptera	Anthomyiidae	Delia	Delia radicum	Integration	0.67	Passed	98.3
GCA_021234595.1	CM037851.1	vr48	No	328483116	119705284	119714496	9212	100	Orthopolintovirales	Metazoa	Arthropoda	Insecta	Diptera	Anthomyiidae	Delia	Delia radicum	Integration	0.42	Passed	98.3
GCA_021234595.1	CM037853.1	vr48	No	242504274	189378859	189385079	6220	100	Orthopolintovirales	Metazoa	Arthropoda	Insecta	Diptera	Anthomyiidae	Delia	Delia radicum	Integration	0.57	Passed	98.3
GCA_021234595.1	CM037852.1	vr48	No	247132447	210711985	210717922	5937	60	Orthopolintovirales	Metazoa	Arthropoda	Insecta	Diptera	Anthomyiidae	Delia	Delia radicum	Integration	0.7	Passed	98.3
GCA_021234595.1	CM037854.1	vr48	No	241915331	174515809	174519295	3486	100	Orthopolintovirales	Metazoa	Arthropoda	Insecta	Diptera	Anthomyiidae	Delia	Delia radicum	Integration	0.8	Passed	98.3
GCA_021234595.1	CM037852.1	vr47	No	247132447	206268940	206310845	41905	55.56	Orthopolintovirales	Metazoa	Arthropoda	Insecta	Diptera	Anthomyiidae	Delia	Delia radicum	Integration	0.47	Passed	98.3
GCA_021234595.1	CM037851.1	vr47	No	328483116	119174681	119191386	16705	84.62	Orthopolintovirales	Metazoa	Arthropoda	Insecta	Diptera	Anthomyiidae	Delia	Delia radicum	Integration	0.85	Passed	98.3
GCA_021234595.1	CM037854.1	vr47	No	241915331	174065131	174077815	12684	100	Orthopolintovirales	Metazoa	Arthropoda	Insecta	Diptera	Anthomyiidae	Delia	Delia radicum	Integration	0.44	Passed	98.3
GCA_021234595.1	CM037855.1	vr47	No	208954149	98420092	98431249	11157	100	Orthopolintovirales	Metazoa	Arthropoda	Insecta	Diptera	Anthomyiidae	Delia	Delia radicum	Integration	0.89	Passed	98.3
GCA_021234595.1	CM037853.1	vr47	No	242504274	189032129	189038591	6462	100	Orthopolintovirales	Metazoa	Arthropoda	Insecta	Diptera	Anthomyiidae	Delia	Delia radicum	Integration	0.6	Passed	98.3
GCA_021234595.1	CM037854.1	vr46	No	241915331	173471927	173483021	11094	100	Orthopolintovirales	Metazoa	Arthropoda	Insecta	Diptera	Anthomyiidae	Delia	Delia radicum	Integration	0.57	Passed	98.3
GCA_021234595.1	CM037855.1	vr46	No	208954149	98257023	98265960	8937	100	Orthopolintovirales	Metazoa	Arthropoda	Insecta	Diptera	Anthomyiidae	Delia	Delia radicum	Integration	0.45	Passed	98.3
GCA_021234595.1	CM037851.1	vr46	No	328483116	118859117	118866881	7764	100	Orthopolintovirales	Metazoa	Arthropoda	Insecta	Diptera	Anthomyiidae	Delia	Delia radicum	Integration	0.45	Passed	98.3
GCA_021234595.1	CM037853.1	vr46	No	242504274	188895848	188902564	6716	100	Orthopolintovirales	Metazoa	Arthropoda	Insecta	Diptera	Anthomyiidae	Delia	Delia radicum	Integration	0.43	Passed	98.3
GCA_021234595.1	CM037852.1	vr46	No	247132447	203427253	203431224	3971	100	Orthopolintovirales	Metazoa	Arthropoda	Insecta	Diptera	Anthomyiidae	Delia	Delia radicum	Integration	0.6	Passed	98.3
GCA_021234595.1	CM037852.1	vr45	No	247132447	193962066	193983355	21289	82.35	Orthopolintovirales	Metazoa	Arthropoda	Insecta	Diptera	Anthomyiidae	Delia	Delia radicum	Integration	0.76	Passed	98.3
GCA_021234595.1	CM037853.1	vr45	No	242504274	188785467	188804135	18668	87.5	Orthopolintovirales	Metazoa	Arthropoda	Insecta	Diptera	Anthomyiidae	Delia	Delia radicum	Integration	0.56	Passed	98.3
GCA_021234595.1	CM037851.1	vr45	No	328483116	118536618	118549998	13380	84.62	Orthopolintovirales	Metazoa	Arthropoda	Insecta	Diptera	Anthomyiidae	Delia	Delia radicum	Integration	0.54	Passed	98.3
GCA_021234595.1	CM037854.1	vr45	No	241915331	173210018	173220992	10974	100	Orthopolintovirales	Metazoa	Arthropoda	Insecta	Diptera	Anthomyiidae	Delia	Delia radicum	Integration	0.5	Passed	98.3
GCA_021234595.1	CM037855.1	vr45	No	208954149	92238318	92245598	7280	100	Orthopolintovirales	Metazoa	Arthropoda	Insecta	Diptera	Anthomyiidae	Delia	Delia radicum	Integration	0.45	Passed	98.3
GCA_021234595.1	CM037853.1	vr44	No	242504274	187409775	187454868	45093	91.3	Orthopolintovirales	Metazoa	Arthropoda	Insecta	Diptera	Anthomyiidae	Delia	Delia radicum	Integration	0.48	Passed	98.3
GCA_021234595.1	CM037852.1	vr44	No	247132447	191663533	191677842	14309	75	Orthopolintovirales	Metazoa	Arthropoda	Insecta	Diptera	Anthomyiidae	Delia	Delia radicum	Integration	0.83	Passed	98.3
GCA_021234595.1	CM037851.1	vr44	No	328483116	118124174	118136516	12342	80	Orthopolintovirales	Metazoa	Arthropoda	Insecta	Diptera	Anthomyiidae	Delia	Delia radicum	Integration	0.6	Passed	98.3
GCA_021234595.1	CM037855.1	vr44	No	208954149	86563899	86574355	10456	91.67	Orthopolintovirales	Metazoa	Arthropoda	Insecta	Diptera	Anthomyiidae	Delia	Delia radicum	Integration	0.75	Passed	98.3
GCA_021234595.1	CM037854.1	vr44	No	241915331	173086607	173091876	5269	100	Orthopolintovirales	Metazoa	Arthropoda	Insecta	Diptera	Anthomyiidae	Delia	Delia radicum	Integration	0.38	Failed	98.3
GCA_021234595.1	CM037853.1	vr43	No	242504274	187093173	187140543	47370	93.18	Orthopolintovirales	Metazoa	Arthropoda	Insecta	Diptera	Anthomyiidae	Delia	Delia radicum	Integration	0.27	Passed	98.3
GCA_021234595.1	CM037854.1	vr43	No	241915331	172983248	173005252	22004	100	Orthopolintovirales	Metazoa	Arthropoda	Insecta	Diptera	Anthomyiidae	Delia	Delia radicum	Integration	0.62	Passed	98.3
GCA_021234595.1	CM037851.1	vr43	No	328483116	117931303	117945325	14022	69.23	Orthopolintovirales	Metazoa	Arthropoda	Insecta	Diptera	Anthomyiidae	Delia	Delia radicum	Integration	0.46	Passed	98.3
GCA_021234595.1	CM037855.1	vr43	No	208954149	83630096	83638059	7963	100	Orthopolintovirales	Metazoa	Arthropoda	Insecta	Diptera	Anthomyiidae	Delia	Delia radicum	Integration	0.5	Passed	98.3
GCA_021234595.1	CM037852.1	vr43	No	247132447	164868610	164875793	7183	100	Orthopolintovirales	Metazoa	Arthropoda	Insecta	Diptera	Anthomyiidae	Delia	Delia radicum	Integration	0.56	Passed	98.3
GCA_021234595.1	CM037851.1	vr42	No	328483116	117741587	117767950	26363	88.89	Orthopolintovirales	Metazoa	Arthropoda	Insecta	Diptera	Anthomyiidae	Delia	Delia radicum	Integration	0.5	Passed	98.3
GCA_021234595.1	CM037854.1	vr42	No	241915331	172075326	172087141	11815	93.33	Orthopolintovirales	Metazoa	Arthropoda	Insecta	Diptera	Anthomyiidae	Delia	Delia radicum	Integration	0.33	Passed	98.3
GCA_021234595.1	CM037853.1	vr42	No	242504274	187015326	187026036	10710	100	Orthopolintovirales	Metazoa	Arthropoda	Insecta	Diptera	Anthomyiidae	Delia	Delia radicum	Integration	0.64	Passed	98.3
GCA_021234595.1	CM037855.1	vr42	No	208954149	80415463	80426076	10613	100	Orthopolintovirales	Metazoa	Arthropoda	Insecta	Diptera	Anthomyiidae	Delia	Delia radicum	Integration	0.67	Passed	98.3
GCA_021234595.1	CM037852.1	vr42	No	247132447	155041391	155050372	8981	93.33	Orthopolintovirales	Metazoa	Arthropoda	Insecta	Diptera	Anthomyiidae	Delia	Delia radicum	Integration	0.6	Passed	98.3
GCA_021234595.1	CM037853.1	vr41	No	242504274	186340048	186359964	19916	86.67	Orthopolintovirales	Metazoa	Arthropoda	Insecta	Diptera	Anthomyiidae	Delia	Delia radicum	Integration	0.67	Passed	98.3
GCA_021234595.1	CM037854.1	vr41	No	241915331	171855939	171872697	16758	91.67	Orthopolintovirales	Metazoa	Arthropoda	Insecta	Diptera	Anthomyiidae	Delia	Delia radicum	Integration	0.5	Passed	98.3
GCA_021234595.1	CM037855.1	vr41	No	208954149	79198914	79213952	15038	83.33	Orthopolintovirales	Metazoa	Arthropoda	Insecta	Diptera	Anthomyiidae	Delia	Delia radicum	Integration	0.75	Passed	98.3
GCA_021234595.1	CM037852.1	vr41	No	247132447	81715919	81719673	3754	100	Orthopolintovirales	Metazoa	Arthropoda	Insecta	Diptera	Anthomyiidae	Delia	Delia radicum	Integration	1	Passed	98.3
GCA_021234595.1	CM037851.1	vr41	No	328483116	117646322	117648488	2166	100	Orthopolintovirales	Metazoa	Arthropoda	Insecta	Diptera	Anthomyiidae	Delia	Delia radicum	Integration	0.75	Passed	98.3
GCA_021234595.1	CM037854.1	vr40	No	241915331	171302055	171318199	16144	70.59	Orthopolintovirales	Metazoa	Arthropoda	Insecta	Diptera	Anthomyiidae	Delia	Delia radicum	Integration	0.71	Passed	98.3
GCA_021234595.1	CM037852.1	vr40	No	247132447	72084901	72101018	16117	66.67	Orthopolintovirales	Metazoa	Arthropoda	Insecta	Diptera	Anthomyiidae	Delia	Delia radicum	Integration	0.83	Passed	98.3
