## Supplementary Data S1 for "Lineage-specific accumulation of endogenous dsDNA viral elements across eukaryotes" (part 134 of 156)

### Sheet: S3 (continued)
Assembly	Contig	VR	HCVR	Contig Length	Start	End	Length	Annoated Viral Proportion	Viral Major Taxon	Eukaryote Classification	Phylum	Class	Order	Family	Genus	Organism Name	VR Type	Unique Rate	Conserved OG	Busco score
GCA_021234595.1	CM037853.1	vr40	No	242504274	185920613	185936707	16094	100	Orthopolintovirales	Metazoa	Arthropoda	Insecta	Diptera	Anthomyiidae	Delia	Delia radicum	Integration	0.5	Passed	98.3
GCA_021234595.1	CM037851.1	vr40	No	328483116	117172995	117185282	12287	87.5	Orthopolintovirales	Metazoa	Arthropoda	Insecta	Diptera	Anthomyiidae	Delia	Delia radicum	Integration	0.62	Failed	98.3
GCA_021234595.1	CM037855.1	vr40	No	208954149	78835555	78846483	10928	100	Orthopolintovirales	Metazoa	Arthropoda	Insecta	Diptera	Anthomyiidae	Delia	Delia radicum	Integration	0.73	Passed	98.3
GCA_021234595.1	CM037852.1	vr4	No	247132447	42246035	42261036	15001	68.42	Orthopolintovirales	Metazoa	Arthropoda	Insecta	Diptera	Anthomyiidae	Delia	Delia radicum	Integration	0.42	Passed	98.3
GCA_021234595.1	CM037853.1	vr4	No	242504274	36820696	36835216	14520	100	Orthopolintovirales	Metazoa	Arthropoda	Insecta	Diptera	Anthomyiidae	Delia	Delia radicum	Integration	0.56	Passed	98.3
GCA_021234595.1	CM037854.1	vr4	No	241915331	31223992	31235713	11721	88.89	Orthopolintovirales	Metazoa	Arthropoda	Insecta	Diptera	Anthomyiidae	Delia	Delia radicum	Integration	0.44	Passed	98.3
GCA_021234595.1	CM037851.1	vr4	No	328483116	74414086	74425122	11036	100	Orthopolintovirales	Metazoa	Arthropoda	Insecta	Diptera	Anthomyiidae	Delia	Delia radicum	Integration	0.8	Passed	98.3
GCA_021234595.1	CM037855.1	vr4	No	208954149	59172714	59181466	8752	100	Orthopolintovirales	Metazoa	Arthropoda	Insecta	Diptera	Anthomyiidae	Delia	Delia radicum	Integration	0.5	Passed	98.3
GCA_021234595.1	CM037856.1	vr4	No	12881041	933115	938832	5717	100	Orthopolintovirales	Metazoa	Arthropoda	Insecta	Diptera	Anthomyiidae	Delia	Delia radicum	Integration	0.67	Passed	98.3
GCA_021234595.1	CM037855.1	vr39	No	208954149	78763719	78784463	20744	94.12	Orthopolintovirales	Metazoa	Arthropoda	Insecta	Diptera	Anthomyiidae	Delia	Delia radicum	Integration	0.53	Passed	98.3
GCA_021234595.1	CM037853.1	vr39	No	242504274	185868632	185884879	16247	38.46	Orthopolintovirales	Metazoa	Arthropoda	Insecta	Diptera	Anthomyiidae	Delia	Delia radicum	Integration	0.77	Passed	98.3
GCA_021234595.1	CM037852.1	vr39	No	247132447	70547545	70557518	9973	80	Orthopolintovirales	Metazoa	Arthropoda	Insecta	Diptera	Anthomyiidae	Delia	Delia radicum	Integration	0.8	Passed	98.3
GCA_021234595.1	CM037851.1	vr39	No	328483116	117054745	117060660	5915	100	Orthopolintovirales	Metazoa	Arthropoda	Insecta	Diptera	Anthomyiidae	Delia	Delia radicum	Integration	0.36	Failed	98.3
GCA_021234595.1	CM037854.1	vr39	No	241915331	171219823	171225685	5862	100	Orthopolintovirales	Metazoa	Arthropoda	Insecta	Diptera	Anthomyiidae	Delia	Delia radicum	Integration	0.57	Passed	98.3
GCA_021234595.1	CM037854.1	vr38	No	241915331	170865735	170879501	13766	100	Orthopolintovirales	Metazoa	Arthropoda	Insecta	Diptera	Anthomyiidae	Delia	Delia radicum	Integration	0.38	Passed	98.3
GCA_021234595.1	CM037855.1	vr38	No	208954149	78688189	78698925	10736	81.82	Orthopolintovirales	Metazoa	Arthropoda	Insecta	Diptera	Anthomyiidae	Delia	Delia radicum	Integration	0.45	Passed	98.3
GCA_021234595.1	CM037853.1	vr38	No	242504274	185423646	185432710	9064	90.91	Orthopolintovirales	Metazoa	Arthropoda	Insecta	Diptera	Anthomyiidae	Delia	Delia radicum	Integration	0.55	Passed	98.3
GCA_021234595.1	CM037852.1	vr38	No	247132447	70245305	70252838	7533	100	Orthopolintovirales	Metazoa	Arthropoda	Insecta	Diptera	Anthomyiidae	Delia	Delia radicum	Integration	0.43	Passed	98.3
GCA_021234595.1	CM037851.1	vr38	No	328483116	117035861	117042798	6937	100	Orthopolintovirales	Metazoa	Arthropoda	Insecta	Diptera	Anthomyiidae	Delia	Delia radicum	Integration	0.62	Passed	98.3
GCA_021234595.1	CM037852.1	vr37	No	247132447	67653480	67667416	13936	88.89	Orthopolintovirales	Metazoa	Arthropoda	Insecta	Diptera	Anthomyiidae	Delia	Delia radicum	Integration	0.89	Passed	98.3
GCA_021234595.1	CM037853.1	vr37	No	242504274	185119561	185132798	13237	50	Orthopolintovirales	Metazoa	Arthropoda	Insecta	Diptera	Anthomyiidae	Delia	Delia radicum	Integration	0.58	Failed	98.3
GCA_021234595.1	CM037851.1	vr37	No	328483116	116682894	116694150	11256	100	Orthopolintovirales	Metazoa	Arthropoda	Insecta	Diptera	Anthomyiidae	Delia	Delia radicum	Integration	0.67	Passed	98.3
GCA_021234595.1	CM037855.1	vr37	No	208954149	78642647	78653649	11002	100	Orthopolintovirales	Metazoa	Arthropoda	Insecta	Diptera	Anthomyiidae	Delia	Delia radicum	Integration	0.4	Passed	98.3
GCA_021234595.1	CM037854.1	vr37	No	241915331	170702209	170711960	9751	100	Orthopolintovirales	Metazoa	Arthropoda	Insecta	Diptera	Anthomyiidae	Delia	Delia radicum	Integration	0.67	Passed	98.3
GCA_021234595.1	CM037855.1	vr36	No	208954149	78567951	78588416	20465	91.67	Orthopolintovirales	Metazoa	Arthropoda	Insecta	Diptera	Anthomyiidae	Delia	Delia radicum	Integration	0.75	Passed	98.3
GCA_021234595.1	CM037853.1	vr36	No	242504274	185088658	185098523	9865	66.67	Orthopolintovirales	Metazoa	Arthropoda	Insecta	Diptera	Anthomyiidae	Delia	Delia radicum	Integration	0.89	Passed	98.3
GCA_021234595.1	CM037851.1	vr36	No	328483116	116544464	116551906	7442	100	Orthopolintovirales	Metazoa	Arthropoda	Insecta	Diptera	Anthomyiidae	Delia	Delia radicum	Integration	0.5	Passed	98.3
GCA_021234595.1	CM037854.1	vr36	No	241915331	170586978	170594313	7335	100	Orthopolintovirales	Metazoa	Arthropoda	Insecta	Diptera	Anthomyiidae	Delia	Delia radicum	Integration	0.5	Failed	98.3
GCA_021234595.1	CM037852.1	vr36	No	247132447	62577972	62582389	4417	100	Orthopolintovirales	Metazoa	Arthropoda	Insecta	Diptera	Anthomyiidae	Delia	Delia radicum	Integration	0.5	Passed	98.3
GCA_021234595.1	CM037851.1	vr35	No	328483116	116158302	116171354	13052	100	Orthopolintovirales	Metazoa	Arthropoda	Insecta	Diptera	Anthomyiidae	Delia	Delia radicum	Integration	0.56	Passed	98.3
GCA_021234595.1	CM037855.1	vr35	No	208954149	77405016	77413981	8965	100	Orthopolintovirales	Metazoa	Arthropoda	Insecta	Diptera	Anthomyiidae	Delia	Delia radicum	Integration	0.42	Passed	98.3
GCA_021234595.1	CM037852.1	vr35	No	247132447	61960480	61966764	6284	88.24	Orthopolintovirales	Metazoa	Arthropoda	Insecta	Diptera	Anthomyiidae	Delia	Delia radicum	Integration	0.65	Passed	98.3
GCA_021234595.1	CM037853.1	vr35	No	242504274	184782649	184787227	4578	100	Orthopolintovirales	Metazoa	Arthropoda	Insecta	Diptera	Anthomyiidae	Delia	Delia radicum	Integration	0.5	Passed	98.3
GCA_021234595.1	CM037854.1	vr35	No	241915331	170570853	170573630	2777	100	Orthopolintovirales	Metazoa	Arthropoda	Insecta	Diptera	Anthomyiidae	Delia	Delia radicum	Integration	0.75	Passed	98.3
GCA_021234595.1	CM037852.1	vr34	No	247132447	61203117	61219165	16048	80.95	Orthopolintovirales	Metazoa	Arthropoda	Insecta	Diptera	Anthomyiidae	Delia	Delia radicum	Integration	0.62	Passed	98.3
GCA_021234595.1	CM037855.1	vr34	No	208954149	76608871	76620017	11146	100	Orthopolintovirales	Metazoa	Arthropoda	Insecta	Diptera	Anthomyiidae	Delia	Delia radicum	Integration	0.89	Passed	98.3
GCA_021234595.1	CM037851.1	vr34	No	328483116	115998590	116009028	10438	100	Orthopolintovirales	Metazoa	Arthropoda	Insecta	Diptera	Anthomyiidae	Delia	Delia radicum	Integration	0.46	Passed	98.3
GCA_021234595.1	CM037853.1	vr34	No	242504274	184756733	184764427	7694	100	Orthopolintovirales	Metazoa	Arthropoda	Insecta	Diptera	Anthomyiidae	Delia	Delia radicum	Integration	0.57	Passed	98.3
GCA_021234595.1	CM037854.1	vr34	No	241915331	170402073	170407951	5878	100	Orthopolintovirales	Metazoa	Arthropoda	Insecta	Diptera	Anthomyiidae	Delia	Delia radicum	Integration	0.5	Failed	98.3
GCA_021234595.1	CM037853.1	vr33	No	242504274	184413870	184445953	32083	47.37	Orthopolintovirales	Metazoa	Arthropoda	Insecta	Diptera	Anthomyiidae	Delia	Delia radicum	Integration	0.74	Passed	98.3
GCA_021234595.1	CM037851.1	vr33	No	328483116	115860266	115887541	27275	61.11	Orthopolintovirales	Metazoa	Arthropoda	Insecta	Diptera	Anthomyiidae	Delia	Delia radicum	Integration	0.56	Passed	98.3
GCA_021234595.1	CM037854.1	vr33	No	241915331	170377497	170388921	11424	100	Orthopolintovirales	Metazoa	Arthropoda	Insecta	Diptera	Anthomyiidae	Delia	Delia radicum	Integration	0.53	Passed	98.3
GCA_021234595.1	CM037855.1	vr33	No	208954149	72899117	72906746	7629	100	Orthopolintovirales	Metazoa	Arthropoda	Insecta	Diptera	Anthomyiidae	Delia	Delia radicum	Integration	0.67	Passed	98.3
GCA_021234595.1	CM037852.1	vr33	No	247132447	60874794	60878246	3452	100	Orthopolintovirales	Metazoa	Arthropoda	Insecta	Diptera	Anthomyiidae	Delia	Delia radicum	Integration	0.83	Passed	98.3
GCA_021234595.1	CM037854.1	vr32	No	241915331	169475518	169500496	24978	80	Orthopolintovirales	Metazoa	Arthropoda	Insecta	Diptera	Anthomyiidae	Delia	Delia radicum	Integration	0.5	Passed	98.3
GCA_021234595.1	CM037851.1	vr32	No	328483116	115640679	115654317	13638	100	Orthopolintovirales	Metazoa	Arthropoda	Insecta	Diptera	Anthomyiidae	Delia	Delia radicum	Integration	0.57	Passed	98.3
GCA_021234595.1	CM037855.1	vr32	No	208954149	68296171	68308625	12454	100	Orthopolintovirales	Metazoa	Arthropoda	Insecta	Diptera	Anthomyiidae	Delia	Delia radicum	Integration	0.8	Passed	98.3
GCA_021234595.1	CM037853.1	vr32	No	242504274	184286613	184295794	9181	100	Orthopolintovirales	Metazoa	Arthropoda	Insecta	Diptera	Anthomyiidae	Delia	Delia radicum	Integration	0.67	Passed	98.3
GCA_021234595.1	CM037852.1	vr32	No	247132447	60858160	60861865	3705	100	Orthopolintovirales	Metazoa	Arthropoda	Insecta	Diptera	Anthomyiidae	Delia	Delia radicum	Integration	1	Passed	98.3
GCA_021234595.1	CM037853.1	vr31	No	242504274	183986002	184013560	27558	81.48	Orthopolintovirales	Metazoa	Arthropoda	Insecta	Diptera	Anthomyiidae	Delia	Delia radicum	Integration	0.48	Passed	98.3
GCA_021234595.1	CM037854.1	vr31	No	241915331	169098430	169109446	11016	100	Orthopolintovirales	Metazoa	Arthropoda	Insecta	Diptera	Anthomyiidae	Delia	Delia radicum	Integration	0.44	Passed	98.3
GCA_021234595.1	CM037851.1	vr31	No	328483116	115277543	115288448	10905	100	Orthopolintovirales	Metazoa	Arthropoda	Insecta	Diptera	Anthomyiidae	Delia	Delia radicum	Integration	0.89	Passed	98.3
GCA_021234595.1	CM037852.1	vr31	No	247132447	60184240	60194751	10511	80	Orthopolintovirales	Metazoa	Arthropoda	Insecta	Diptera	Anthomyiidae	Delia	Delia radicum	Integration	0.87	Passed	98.3
GCA_021234595.1	CM037855.1	vr31	No	208954149	68143733	68148971	5238	100	Orthopolintovirales	Metazoa	Arthropoda	Insecta	Diptera	Anthomyiidae	Delia	Delia radicum	Integration	0.67	Passed	98.3
GCA_021234595.1	CM037851.1	vr30	No	328483116	115125907	115145401	19494	75	Orthopolintovirales	Metazoa	Arthropoda	Insecta	Diptera	Anthomyiidae	Delia	Delia radicum	Integration	0.92	Passed	98.3
GCA_021234595.1	CM037852.1	vr30	No	247132447	59231941	59243789	11848	73.33	Orthopolintovirales	Metazoa	Arthropoda	Insecta	Diptera	Anthomyiidae	Delia	Delia radicum	Integration	0.93	Passed	98.3
GCA_021234595.1	CM037853.1	vr30	No	242504274	183554763	183566512	11749	88.89	Orthopolintovirales	Metazoa	Arthropoda	Insecta	Diptera	Anthomyiidae	Delia	Delia radicum	Integration	0.78	Passed	98.3
GCA_021234595.1	CM037854.1	vr30	No	241915331	169006337	169015038	8701	100	Orthopolintovirales	Metazoa	Arthropoda	Insecta	Diptera	Anthomyiidae	Delia	Delia radicum	Integration	0.73	Passed	98.3
GCA_021234595.1	CM037855.1	vr30	No	208954149	67848287	67852629	4342	100	Orthopolintovirales	Metazoa	Arthropoda	Insecta	Diptera	Anthomyiidae	Delia	Delia radicum	Integration	0.57	Passed	98.3
GCA_021234595.1	CM037855.1	vr3	No	208954149	58919040	58939166	20126	89.47	Orthopolintovirales	Metazoa	Arthropoda	Insecta	Diptera	Anthomyiidae	Delia	Delia radicum	Integration	0.58	Passed	98.3
GCA_021234595.1	CM037856.1	vr3	No	12881041	747508	759200	11692	82.35	Orthopolintovirales	Metazoa	Arthropoda	Insecta	Diptera	Anthomyiidae	Delia	Delia radicum	Integration	0.47	Passed	98.3
GCA_021234595.1	CM037854.1	vr3	No	241915331	25325823	25336101	10278	100	Orthopolintovirales	Metazoa	Arthropoda	Insecta	Diptera	Anthomyiidae	Delia	Delia radicum	Integration	0.89	Passed	98.3
GCA_021234595.1	CM037853.1	vr3	No	242504274	34912623	34917625	5002	100	Orthopolintovirales	Metazoa	Arthropoda	Insecta	Diptera	Anthomyiidae	Delia	Delia radicum	Integration	0.5	Passed	98.3
GCA_021234595.1	CM037852.1	vr3	No	247132447	38744062	38748217	4155	100	Orthopolintovirales	Metazoa	Arthropoda	Insecta	Diptera	Anthomyiidae	Delia	Delia radicum	Integration	0.6	Passed	98.3
GCA_021234595.1	CM037851.1	vr3	No	328483116	70344757	70348668	3911	100	Orthopolintovirales	Metazoa	Arthropoda	Insecta	Diptera	Anthomyiidae	Delia	Delia radicum	Integration	0.6	Passed	98.3
GCA_021234595.1	CM037853.1	vr29	No	242504274	182120865	182136369	15504	86.67	Orthopolintovirales	Metazoa	Arthropoda	Insecta	Diptera	Anthomyiidae	Delia	Delia radicum	Integration	0.67	Passed	98.3
GCA_021234595.1	CM037855.1	vr29	No	208954149	67666290	67675994	9704	100	Orthopolintovirales	Metazoa	Arthropoda	Insecta	Diptera	Anthomyiidae	Delia	Delia radicum	Integration	0.57	Passed	98.3
GCA_021234595.1	CM037854.1	vr29	No	241915331	168869193	168874884	5691	100	Orthopolintovirales	Metazoa	Arthropoda	Insecta	Diptera	Anthomyiidae	Delia	Delia radicum	Integration	0.57	Passed	98.3
GCA_021234595.1	CM037851.1	vr29	No	328483116	115067648	115072535	4887	100	Orthopolintovirales	Metazoa	Arthropoda	Insecta	Diptera	Anthomyiidae	Delia	Delia radicum	Integration	0.43	Passed	98.3
GCA_021234595.1	CM037852.1	vr29	No	247132447	57673098	57677154	4056	83.33	Orthopolintovirales	Metazoa	Arthropoda	Insecta	Diptera	Anthomyiidae	Delia	Delia radicum	Integration	0.83	Passed	98.3
GCA_021234595.1	CM037854.1	vr28	No	241915331	168755783	168785794	30011	70	Orthopolintovirales	Metazoa	Arthropoda	Insecta	Diptera	Anthomyiidae	Delia	Delia radicum	Integration	0.4	Passed	98.3
GCA_021234595.1	CM037852.1	vr28	No	247132447	57354500	57367998	13498	88.24	Orthopolintovirales	Metazoa	Arthropoda	Insecta	Diptera	Anthomyiidae	Delia	Delia radicum	Integration	0.65	Passed	98.3
GCA_021234595.1	CM037853.1	vr28	No	242504274	181241405	181252938	11533	100	Orthopolintovirales	Metazoa	Arthropoda	Insecta	Diptera	Anthomyiidae	Delia	Delia radicum	Integration	0.71	Passed	98.3
GCA_021234595.1	CM037855.1	vr28	No	208954149	67287076	67298241	11165	100	Orthopolintovirales	Metazoa	Arthropoda	Insecta	Diptera	Anthomyiidae	Delia	Delia radicum	Integration	0.8	Passed	98.3
GCA_021234595.1	CM037851.1	vr28	No	328483116	114803194	114813893	10699	100	Orthopolintovirales	Metazoa	Arthropoda	Insecta	Diptera	Anthomyiidae	Delia	Delia radicum	Integration	0.55	Passed	98.3
GCA_021234595.1	CM037854.1	vr27	No	241915331	168733862	168745092	11230	100	Orthopolintovirales	Metazoa	Arthropoda	Insecta	Diptera	Anthomyiidae	Delia	Delia radicum	Integration	0.58	Passed	98.3
GCA_021234595.1	CM037851.1	vr27	No	328483116	114628538	114639667	11129	100	Orthopolintovirales	Metazoa	Arthropoda	Insecta	Diptera	Anthomyiidae	Delia	Delia radicum	Integration	0.7	Passed	98.3
GCA_021234595.1	CM037852.1	vr27	No	247132447	55381331	55390385	9054	100	Orthopolintovirales	Metazoa	Arthropoda	Insecta	Diptera	Anthomyiidae	Delia	Delia radicum	Integration	0.55	Passed	98.3
GCA_021234595.1	CM037853.1	vr27	No	242504274	180847792	180855619	7827	100	Orthopolintovirales	Metazoa	Arthropoda	Insecta	Diptera	Anthomyiidae	Delia	Delia radicum	Integration	0.78	Passed	98.3
GCA_021234595.1	CM037855.1	vr27	No	208954149	67211764	67218147	6383	100	Orthopolintovirales	Metazoa	Arthropoda	Insecta	Diptera	Anthomyiidae	Delia	Delia radicum	Integration	0.56	Passed	98.3
GCA_021234595.1	CM037852.1	vr26	No	247132447	55101582	55125719	24137	42.86	Orthopolintovirales	Metazoa	Arthropoda	Insecta	Diptera	Anthomyiidae	Delia	Delia radicum	Integration	0.48	Passed	98.3
GCA_021234595.1	CM037851.1	vr26	No	328483116	113623807	113640914	17107	81.25	Orthopolintovirales	Metazoa	Arthropoda	Insecta	Diptera	Anthomyiidae	Delia	Delia radicum	Integration	0.75	Passed	98.3
GCA_021234595.1	CM037854.1	vr26	No	241915331	168452384	168461025	8641	100	Orthopolintovirales	Metazoa	Arthropoda	Insecta	Diptera	Anthomyiidae	Delia	Delia radicum	Integration	0.78	Passed	98.3
GCA_021234595.1	CM037855.1	vr26	No	208954149	66891294	66899537	8243	100	Orthopolintovirales	Metazoa	Arthropoda	Insecta	Diptera	Anthomyiidae	Delia	Delia radicum	Integration	0.6	Passed	98.3
GCA_021234595.1	CM037853.1	vr26	No	242504274	180768456	180773832	5376	100	Orthopolintovirales	Metazoa	Arthropoda	Insecta	Diptera	Anthomyiidae	Delia	Delia radicum	Integration	0.57	Passed	98.3
GCA_021234595.1	CM037855.1	vr25	No	208954149	66158167	66172498	14331	100	Orthopolintovirales	Metazoa	Arthropoda	Insecta	Diptera	Anthomyiidae	Delia	Delia radicum	Integration	0.62	Passed	98.3
GCA_021234595.1	CM037852.1	vr25	No	247132447	54848098	54861621	13523	85.71	Orthopolintovirales	Metazoa	Arthropoda	Insecta	Diptera	Anthomyiidae	Delia	Delia radicum	Integration	1	Passed	98.3
GCA_021234595.1	CM037854.1	vr25	No	241915331	167182179	167192006	9827	100	Orthopolintovirales	Metazoa	Arthropoda	Insecta	Diptera	Anthomyiidae	Delia	Delia radicum	Integration	0.91	Passed	98.3
GCA_021234595.1	CM037853.1	vr25	No	242504274	180339674	180349429	9755	100	Orthopolintovirales	Metazoa	Arthropoda	Insecta	Diptera	Anthomyiidae	Delia	Delia radicum	Integration	0.83	Passed	98.3
GCA_021234595.1	CM037851.1	vr25	No	328483116	113321042	113329072	8030	100	Orthopolintovirales	Metazoa	Arthropoda	Insecta	Diptera	Anthomyiidae	Delia	Delia radicum	Integration	0.5	Passed	98.3
GCA_021234595.1	CM037856.1	vr24	No	12881041	12769745	12794429	24684	94.74	Orthopolintovirales	Metazoa	Arthropoda	Insecta	Diptera	Anthomyiidae	Delia	Delia radicum	Integration	0.63	Passed	98.3
GCA_021234595.1	CM037852.1	vr24	No	247132447	54789930	54803776	13846	85.71	Orthopolintovirales	Metazoa	Arthropoda	Insecta	Diptera	Anthomyiidae	Delia	Delia radicum	Integration	1	Passed	98.3
GCA_021234595.1	CM037855.1	vr24	No	208954149	66088864	66099352	10488	100	Orthopolintovirales	Metazoa	Arthropoda	Insecta	Diptera	Anthomyiidae	Delia	Delia radicum	Integration	0.67	Passed	98.3
GCA_021234595.1	CM037854.1	vr24	No	241915331	166381862	166390987	9125	100	Orthopolintovirales	Metazoa	Arthropoda	Insecta	Diptera	Anthomyiidae	Delia	Delia radicum	Integration	0.44	Failed	98.3
GCA_021234595.1	CM037851.1	vr24	No	328483116	112625003	112630557	5554	100	Orthopolintovirales	Metazoa	Arthropoda	Insecta	Diptera	Anthomyiidae	Delia	Delia radicum	Integration	0.88	Passed	98.3
GCA_021234595.1	CM037853.1	vr24	No	242504274	179940920	179946258	5338	100	Orthopolintovirales	Metazoa	Arthropoda	Insecta	Diptera	Anthomyiidae	Delia	Delia radicum	Integration	0.57	Passed	98.3
GCA_021234595.1	CM037851.1	vr23	No	328483116	112276165	112295062	18897	87.5	Orthopolintovirales	Metazoa	Arthropoda	Insecta	Diptera	Anthomyiidae	Delia	Delia radicum	Integration	0.69	Passed	98.3
GCA_021234595.1	CM037852.1	vr23	No	247132447	54724058	54735593	11535	72.73	Orthopolintovirales	Metazoa	Arthropoda	Insecta	Diptera	Anthomyiidae	Delia	Delia radicum	Integration	0.55	Failed	98.3
GCA_021234595.1	CM037853.1	vr23	No	242504274	179556667	179567469	10802	80	Orthopolintovirales	Metazoa	Arthropoda	Insecta	Diptera	Anthomyiidae	Delia	Delia radicum	Integration	0.7	Passed	98.3
GCA_021234595.1	CM037855.1	vr23	No	208954149	65593912	65603201	9289	91.67	Orthopolintovirales	Metazoa	Arthropoda	Insecta	Diptera	Anthomyiidae	Delia	Delia radicum	Integration	0.5	Passed	98.3
GCA_021234595.1	CM037856.1	vr23	No	12881041	12545947	12554378	8431	88.89	Orthopolintovirales	Metazoa	Arthropoda	Insecta	Diptera	Anthomyiidae	Delia	Delia radicum	Integration	0.67	Passed	98.3
GCA_021234595.1	CM037854.1	vr23	No	241915331	166335998	166341387	5389	100	Orthopolintovirales	Metazoa	Arthropoda	Insecta	Diptera	Anthomyiidae	Delia	Delia radicum	Integration	0.6	Passed	98.3
GCA_021234595.1	CM037856.1	vr22	No	12881041	11147033	11177165	30132	87.5	Orthopolintovirales	Metazoa	Arthropoda	Insecta	Diptera	Anthomyiidae	Delia	Delia radicum	Integration	0.75	Passed	98.3
GCA_021234595.1	CM037852.1	vr22	No	247132447	54482052	54504170	22118	24.32	Orthopolintovirales	Metazoa	Arthropoda	Insecta	Diptera	Anthomyiidae	Delia	Delia radicum	Integration	0.41	Passed	98.3
GCA_021234595.1	CM037851.1	vr22	No	328483116	112167442	112184730	17288	88.89	Orthopolintovirales	Metazoa	Arthropoda	Insecta	Diptera	Anthomyiidae	Delia	Delia radicum	Integration	0.56	Passed	98.3
GCA_021234595.1	CM037855.1	vr22	No	208954149	65526661	65543364	16703	100	Orthopolintovirales	Metazoa	Arthropoda	Insecta	Diptera	Anthomyiidae	Delia	Delia radicum	Integration	0.5	Passed	98.3
GCA_021234595.1	CM037853.1	vr22	No	242504274	177677985	177685320	7335	100	Orthopolintovirales	Metazoa	Arthropoda	Insecta	Diptera	Anthomyiidae	Delia	Delia radicum	Integration	0.5	Failed	98.3
GCA_021234595.1	CM037854.1	vr22	No	241915331	165412294	165416642	4348	83.33	Orthopolintovirales	Metazoa	Arthropoda	Insecta	Diptera	Anthomyiidae	Delia	Delia radicum	Integration	0.67	Passed	98.3
GCA_021234595.1	CM037855.1	vr21	No	208954149	65156445	65176307	19862	100	Orthopolintovirales	Metazoa	Arthropoda	Insecta	Diptera	Anthomyiidae	Delia	Delia radicum	Integration	0.5	Passed	98.3
GCA_021234595.1	CM037851.1	vr21	No	328483116	112064853	112076228	11375	100	Orthopolintovirales	Metazoa	Arthropoda	Insecta	Diptera	Anthomyiidae	Delia	Delia radicum	Integration	0.67	Passed	98.3
GCA_021234595.1	CM037854.1	vr21	No	241915331	160829765	160840988	11223	100	Orthopolintovirales	Metazoa	Arthropoda	Insecta	Diptera	Anthomyiidae	Delia	Delia radicum	Integration	0.8	Passed	98.3
GCA_021234595.1	CM037853.1	vr21	No	242504274	177491711	177502536	10825	100	Orthopolintovirales	Metazoa	Arthropoda	Insecta	Diptera	Anthomyiidae	Delia	Delia radicum	Integration	0.73	Passed	98.3
GCA_021234595.1	CM037856.1	vr21	No	12881041	11081217	11091316	10099	100	Orthopolintovirales	Metazoa	Arthropoda	Insecta	Diptera	Anthomyiidae	Delia	Delia radicum	Integration	0.5	Passed	98.3
GCA_021234595.1	CM037852.1	vr21	No	247132447	54419472	54428686	9214	72.73	Orthopolintovirales	Metazoa	Arthropoda	Insecta	Diptera	Anthomyiidae	Delia	Delia radicum	Integration	0.73	Passed	98.3
GCA_021234595.1	CM037852.1	vr20	No	247132447	54327161	54346849	19688	59.09	Orthopolintovirales	Metazoa	Arthropoda	Insecta	Diptera	Anthomyiidae	Delia	Delia radicum	Integration	0.73	Passed	98.3
GCA_021234595.1	CM037854.1	vr20	No	241915331	156356903	156367690	10787	100	Orthopolintovirales	Metazoa	Arthropoda	Insecta	Diptera	Anthomyiidae	Delia	Delia radicum	Integration	0.47	Passed	98.3
GCA_021234595.1	CM037853.1	vr20	No	242504274	170874952	170885197	10245	100	Orthopolintovirales	Metazoa	Arthropoda	Insecta	Diptera	Anthomyiidae	Delia	Delia radicum	Integration	0.67	Passed	98.3
GCA_021234595.1	CM037856.1	vr20	No	12881041	10938310	10947264	8954	90	Orthopolintovirales	Metazoa	Arthropoda	Insecta	Diptera	Anthomyiidae	Delia	Delia radicum	Integration	0.6	Passed	98.3
GCA_021234595.1	CM037855.1	vr20	No	208954149	65114329	65122022	7693	100	Orthopolintovirales	Metazoa	Arthropoda	Insecta	Diptera	Anthomyiidae	Delia	Delia radicum	Integration	0.5	Passed	98.3
GCA_021234595.1	CM037851.1	vr20	No	328483116	111358254	111365653	7399	100	Orthopolintovirales	Metazoa	Arthropoda	Insecta	Diptera	Anthomyiidae	Delia	Delia radicum	Integration	0.89	Passed	98.3
GCA_021234595.1	CM037854.1	vr2	No	241915331	15710790	15734211	23421	100	Orthopolintovirales	Metazoa	Arthropoda	Insecta	Diptera	Anthomyiidae	Delia	Delia radicum	Integration	0.35	Passed	98.3
GCA_021234595.1	CM037856.1	vr2	No	12881041	317193	328717	11524	100	Orthopolintovirales	Metazoa	Arthropoda	Insecta	Diptera	Anthomyiidae	Delia	Delia radicum	Integration	0.83	Passed	98.3
GCA_021234595.1	CM037851.1	vr2	No	328483116	28627077	28638188	11111	100	Orthopolintovirales	Metazoa	Arthropoda	Insecta	Diptera	Anthomyiidae	Delia	Delia radicum	Integration	0.75	Passed	98.3
GCA_021234595.1	CM037852.1	vr2	No	247132447	37969390	37979382	9992	76.92	Orthopolintovirales	Metazoa	Arthropoda	Insecta	Diptera	Anthomyiidae	Delia	Delia radicum	Integration	0.62	Passed	98.3
GCA_021234595.1	CM037853.1	vr2	No	242504274	28995880	29000152	4272	100	Orthopolintovirales	Metazoa	Arthropoda	Insecta	Diptera	Anthomyiidae	Delia	Delia radicum	Integration	0.43	Passed	98.3
GCA_021234595.1	CM037855.1	vr2	No	208954149	57933127	57937037	3910	100	Orthopolintovirales	Metazoa	Arthropoda	Insecta	Diptera	Anthomyiidae	Delia	Delia radicum	Integration	0.5	Passed	98.3
GCA_021234595.1	CM037856.1	vr19	No	12881041	10366459	10387737	21278	86.67	Orthopolintovirales	Metazoa	Arthropoda	Insecta	Diptera	Anthomyiidae	Delia	Delia radicum	Integration	0.87	Passed	98.3
GCA_021234595.1	CM037853.1	vr19	No	242504274	161155011	161168051	13040	100	Orthopolintovirales	Metazoa	Arthropoda	Insecta	Diptera	Anthomyiidae	Delia	Delia radicum	Integration	0.59	Passed	98.3
GCA_021234595.1	CM037855.1	vr19	No	208954149	65087266	65098288	11022	100	Orthopolintovirales	Metazoa	Arthropoda	Insecta	Diptera	Anthomyiidae	Delia	Delia radicum	Integration	0.62	Passed	98.3
GCA_021234595.1	CM037851.1	vr19	No	328483116	110850533	110861161	10628	100	Orthopolintovirales	Metazoa	Arthropoda	Insecta	Diptera	Anthomyiidae	Delia	Delia radicum	Integration	0.42	Passed	98.3
GCA_021234595.1	CM037854.1	vr19	No	241915331	155585653	155595928	10275	100	Orthopolintovirales	Metazoa	Arthropoda	Insecta	Diptera	Anthomyiidae	Delia	Delia radicum	Integration	0.73	Passed	98.3
GCA_021234595.1	CM037852.1	vr19	No	247132447	54289919	54292850	2931	85.71	Orthopolintovirales	Metazoa	Arthropoda	Insecta	Diptera	Anthomyiidae	Delia	Delia radicum	Integration	0.71	Passed	98.3
GCA_021234595.1	CM037855.1	vr18	No	208954149	64331523	64416826	85303	78.33	Orthopolintovirales	Metazoa	Arthropoda	Insecta	Diptera	Anthomyiidae	Delia	Delia radicum	Integration	0.28	Passed	98.3
GCA_021234595.1	CM037852.1	vr18	No	247132447	53498832	53515652	16820	58.33	Orthopolintovirales	Metazoa	Arthropoda	Insecta	Diptera	Anthomyiidae	Delia	Delia radicum	Integration	0.71	Passed	98.3
GCA_021234595.1	CM037851.1	vr18	No	328483116	109738577	109754432	15855	92.86	Orthopolintovirales	Metazoa	Arthropoda	Insecta	Diptera	Anthomyiidae	Delia	Delia radicum	Integration	0.64	Passed	98.3
GCA_021234595.1	CM037854.1	vr18	No	241915331	153870239	153879252	9013	100	Orthopolintovirales	Metazoa	Arthropoda	Insecta	Diptera	Anthomyiidae	Delia	Delia radicum	Integration	0.4	Failed	98.3
GCA_021234595.1	CM037856.1	vr18	No	12881041	10245943	10253733	7790	100	Orthopolintovirales	Metazoa	Arthropoda	Insecta	Diptera	Anthomyiidae	Delia	Delia radicum	Integration	0.7	Passed	98.3
GCA_021234595.1	CM037853.1	vr18	No	242504274	152409110	152414397	5287	100	Orthopolintovirales	Metazoa	Arthropoda	Insecta	Diptera	Anthomyiidae	Delia	Delia radicum	Integration	0.75	Passed	98.3
GCA_021234595.1	CM037855.1	vr17	No	208954149	64045119	64068536	23417	61.54	Orthopolintovirales	Metazoa	Arthropoda	Insecta	Diptera	Anthomyiidae	Delia	Delia radicum	Integration	0.77	Passed	98.3
GCA_021234595.1	CM037852.1	vr17	No	247132447	53456926	53474539	17613	78.26	Orthopolintovirales	Metazoa	Arthropoda	Insecta	Diptera	Anthomyiidae	Delia	Delia radicum	Integration	0.43	Passed	98.3
GCA_021234595.1	CM037856.1	vr17	No	12881041	9820408	9830401	9993	100	Orthopolintovirales	Metazoa	Arthropoda	Insecta	Diptera	Anthomyiidae	Delia	Delia radicum	Integration	0.5	Passed	98.3
GCA_021234595.1	CM037853.1	vr17	No	242504274	129842910	129852664	9754	100	Orthopolintovirales	Metazoa	Arthropoda	Insecta	Diptera	Anthomyiidae	Delia	Delia radicum	Integration	0.71	Passed	98.3
GCA_021234595.1	CM037854.1	vr17	No	241915331	127481597	127488849	7252	100	Orthopolintovirales	Metazoa	Arthropoda	Insecta	Diptera	Anthomyiidae	Delia	Delia radicum	Integration	0.67	Passed	98.3
GCA_021234595.1	CM037851.1	vr17	No	328483116	109720596	109723492	2896	100	Orthopolintovirales	Metazoa	Arthropoda	Insecta	Diptera	Anthomyiidae	Delia	Delia radicum	Integration	0.5	Passed	98.3
GCA_021234595.1	CM037854.1	vr16	No	241915331	121403298	121416674	13376	100	Orthopolintovirales	Metazoa	Arthropoda	Insecta	Diptera	Anthomyiidae	Delia	Delia radicum	Integration	0.67	Passed	98.3
GCA_021234595.1	CM037853.1	vr16	No	242504274	127800144	127812184	12040	100	Orthopolintovirales	Metazoa	Arthropoda	Insecta	Diptera	Anthomyiidae	Delia	Delia radicum	Integration	0.57	Passed	98.3
GCA_021234595.1	CM037851.1	vr16	No	328483116	109097409	109108213	10804	100	Orthopolintovirales	Metazoa	Arthropoda	Insecta	Diptera	Anthomyiidae	Delia	Delia radicum	Integration	0.44	Passed	98.3
GCA_021234595.1	CM037856.1	vr16	No	12881041	9431965	9441822	9857	100	Orthopolintovirales	Metazoa	Arthropoda	Insecta	Diptera	Anthomyiidae	Delia	Delia radicum	Integration	0.5	Failed	98.3
GCA_021234595.1	CM037855.1	vr16	No	208954149	64025602	64032462	6860	100	Orthopolintovirales	Metazoa	Arthropoda	Insecta	Diptera	Anthomyiidae	Delia	Delia radicum	Integration	0.71	Passed	98.3
GCA_021234595.1	CM037852.1	vr16	No	247132447	53442524	53444318	1794	80	Orthopolintovirales	Metazoa	Arthropoda	Insecta	Diptera	Anthomyiidae	Delia	Delia radicum	Integration	1	Passed	98.3
GCA_021234595.1	CM037854.1	vr15	No	241915331	113709880	113724072	14192	91.67	Orthopolintovirales	Metazoa	Arthropoda	Insecta	Diptera	Anthomyiidae	Delia	Delia radicum	Integration	0.92	Passed	98.3
GCA_021234595.1	CM037855.1	vr15	No	208954149	63877159	63888692	11533	100	Orthopolintovirales	Metazoa	Arthropoda	Insecta	Diptera	Anthomyiidae	Delia	Delia radicum	Integration	0.38	Passed	98.3
GCA_021234595.1	CM037852.1	vr15	No	247132447	53361908	53371827	9919	100	Orthopolintovirales	Metazoa	Arthropoda	Insecta	Diptera	Anthomyiidae	Delia	Delia radicum	Integration	0.38	Passed	98.3
GCA_021234595.1	CM037856.1	vr15	No	12881041	9218143	9228010	9867	100	Orthopolintovirales	Metazoa	Arthropoda	Insecta	Diptera	Anthomyiidae	Delia	Delia radicum	Integration	0.5	Passed	98.3
GCA_021234595.1	CM037851.1	vr15	No	328483116	108272719	108280665	7946	100	Orthopolintovirales	Metazoa	Arthropoda	Insecta	Diptera	Anthomyiidae	Delia	Delia radicum	Integration	0.42	Passed	98.3
GCA_021234595.1	CM037853.1	vr15	No	242504274	120593731	120601240	7509	100	Orthopolintovirales	Metazoa	Arthropoda	Insecta	Diptera	Anthomyiidae	Delia	Delia radicum	Integration	0.5	Passed	98.3
GCA_021234595.1	CM037853.1	vr14	No	242504274	118481126	118492425	11299	100	Orthopolintovirales	Metazoa	Arthropoda	Insecta	Diptera	Anthomyiidae	Delia	Delia radicum	Integration	0.73	Passed	98.3
GCA_021234595.1	CM037856.1	vr14	No	12881041	9061227	9072417	11190	90	Orthopolintovirales	Metazoa	Arthropoda	Insecta	Diptera	Anthomyiidae	Delia	Delia radicum	Integration	0.9	Passed	98.3
GCA_021234595.1	CM037854.1	vr14	No	241915331	111503497	111513192	9695	100	Orthopolintovirales	Metazoa	Arthropoda	Insecta	Diptera	Anthomyiidae	Delia	Delia radicum	Integration	0.67	Passed	98.3
GCA_021234595.1	CM037852.1	vr14	No	247132447	53251517	53256616	5099	85.71	Orthopolintovirales	Metazoa	Arthropoda	Insecta	Diptera	Anthomyiidae	Delia	Delia radicum	Integration	0.86	Passed	98.3
GCA_021234595.1	CM037855.1	vr14	No	208954149	63796423	63801391	4968	100	Orthopolintovirales	Metazoa	Arthropoda	Insecta	Diptera	Anthomyiidae	Delia	Delia radicum	Integration	0.75	Passed	98.3
GCA_021234595.1	CM037851.1	vr14	No	328483116	103204976	103206674	1698	100	Orthopolintovirales	Metazoa	Arthropoda	Insecta	Diptera	Anthomyiidae	Delia	Delia radicum	Integration	0.6	Failed	98.3
GCA_021234595.1	CM037855.1	vr13	No	208954149	63531611	63548382	16771	88.24	Orthopolintovirales	Metazoa	Arthropoda	Insecta	Diptera	Anthomyiidae	Delia	Delia radicum	Integration	0.59	Passed	98.3
GCA_021234595.1	CM037852.1	vr13	No	247132447	52467771	52482023	14252	85.71	Orthopolintovirales	Metazoa	Arthropoda	Insecta	Diptera	Anthomyiidae	Delia	Delia radicum	Integration	1	Passed	98.3
GCA_021234595.1	CM037856.1	vr13	No	12881041	9021187	9032315	11128	92.31	Orthopolintovirales	Metazoa	Arthropoda	Insecta	Diptera	Anthomyiidae	Delia	Delia radicum	Integration	0.69	Passed	98.3
GCA_021234595.1	CM037851.1	vr13	No	328483116	92578782	92588690	9908	100	Orthopolintovirales	Metazoa	Arthropoda	Insecta	Diptera	Anthomyiidae	Delia	Delia radicum	Integration	0.47	Passed	98.3
GCA_021234595.1	CM037854.1	vr13	No	241915331	110884691	110891961	7270	100	Orthopolintovirales	Metazoa	Arthropoda	Insecta	Diptera	Anthomyiidae	Delia	Delia radicum	Integration	0.44	Passed	98.3
GCA_021234595.1	CM037853.1	vr13	No	242504274	91280983	91282573	1590	100	Orthopolintovirales	Metazoa	Arthropoda	Insecta	Diptera	Anthomyiidae	Delia	Delia radicum	Integration	1	Passed	98.3
GCA_021234595.1	CM037851.1	vr124	No	328483116	322070660	322076582	5922	100	Orthopolintovirales	Metazoa	Arthropoda	Insecta	Diptera	Anthomyiidae	Delia	Delia radicum	Integration	0.5	Passed	98.3
GCA_021234595.1	CM037851.1	vr123	No	328483116	317261418	317272015	10597	100	Orthopolintovirales	Metazoa	Arthropoda	Insecta	Diptera	Anthomyiidae	Delia	Delia radicum	Integration	0.44	Passed	98.3
GCA_021234595.1	CM037851.1	vr122	No	328483116	312093280	312104461	11181	100	Orthopolintovirales	Metazoa	Arthropoda	Insecta	Diptera	Anthomyiidae	Delia	Delia radicum	Integration	0.62	Passed	98.3
GCA_021234595.1	CM037851.1	vr121	No	328483116	311203781	311205393	1612	100	Orthopolintovirales	Metazoa	Arthropoda	Insecta	Diptera	Anthomyiidae	Delia	Delia radicum	Integration	0.75	Passed	98.3
GCA_021234595.1	CM037851.1	vr120	No	328483116	300706861	300718861	12000	100	Orthopolintovirales	Metazoa	Arthropoda	Insecta	Diptera	Anthomyiidae	Delia	Delia radicum	Integration	0.73	Passed	98.3
GCA_021234595.1	CM037852.1	vr12	No	247132447	52176540	52193600	17060	58.82	Orthopolintovirales	Metazoa	Arthropoda	Insecta	Diptera	Anthomyiidae	Delia	Delia radicum	Integration	0.53	Failed	98.3
GCA_021234595.1	CM037851.1	vr12	No	328483116	87017615	87028731	11116	100	Orthopolintovirales	Metazoa	Arthropoda	Insecta	Diptera	Anthomyiidae	Delia	Delia radicum	Integration	0.73	Passed	98.3
GCA_021234595.1	CM037854.1	vr12	No	241915331	104722776	104733670	10894	100	Orthopolintovirales	Metazoa	Arthropoda	Insecta	Diptera	Anthomyiidae	Delia	Delia radicum	Integration	0.53	Passed	98.3
GCA_021234595.1	CM037853.1	vr12	No	242504274	81816692	81827330	10638	100	Orthopolintovirales	Metazoa	Arthropoda	Insecta	Diptera	Anthomyiidae	Delia	Delia radicum	Integration	0.54	Passed	98.3
GCA_021234595.1	CM037856.1	vr12	No	12881041	8344476	8350674	6198	100	Orthopolintovirales	Metazoa	Arthropoda	Insecta	Diptera	Anthomyiidae	Delia	Delia radicum	Integration	0.62	Passed	98.3
GCA_021234595.1	CM037855.1	vr12	No	208954149	63335137	63339619	4482	100	Orthopolintovirales	Metazoa	Arthropoda	Insecta	Diptera	Anthomyiidae	Delia	Delia radicum	Integration	0.71	Passed	98.3
GCA_021234595.1	CM037851.1	vr119	No	328483116	272321944	272337991	16047	100	Orthopolintovirales	Metazoa	Arthropoda	Insecta	Diptera	Anthomyiidae	Delia	Delia radicum	Integration	0.75	Passed	98.3
GCA_021234595.1	CM037851.1	vr118	No	328483116	269006305	269016589	10284	100	Orthopolintovirales	Metazoa	Arthropoda	Insecta	Diptera	Anthomyiidae	Delia	Delia radicum	Integration	0.73	Passed	98.3
GCA_021234595.1	CM037851.1	vr117	No	328483116	248207916	248217073	9157	100	Orthopolintovirales	Metazoa	Arthropoda	Insecta	Diptera	Anthomyiidae	Delia	Delia radicum	Integration	0.42	Passed	98.3
GCA_021234595.1	CM037851.1	vr116	No	328483116	248109029	248116468	7439	100	Orthopolintovirales	Metazoa	Arthropoda	Insecta	Diptera	Anthomyiidae	Delia	Delia radicum	Integration	0.45	Passed	98.3
GCA_021234595.1	CM037851.1	vr115	No	328483116	235816614	235827800	11186	100	Orthopolintovirales	Metazoa	Arthropoda	Insecta	Diptera	Anthomyiidae	Delia	Delia radicum	Integration	0.89	Passed	98.3
GCA_021234595.1	CM037851.1	vr114	No	328483116	231137024	231147992	10968	100	Orthopolintovirales	Metazoa	Arthropoda	Insecta	Diptera	Anthomyiidae	Delia	Delia radicum	Integration	0.73	Passed	98.3
GCA_021234595.1	CM037851.1	vr113	No	328483116	205604204	205617758	13554	90	Orthopolintovirales	Metazoa	Arthropoda	Insecta	Diptera	Anthomyiidae	Delia	Delia radicum	Integration	0.9	Passed	98.3
GCA_021234595.1	CM037851.1	vr112	No	328483116	199999312	200005682	6370	100	Orthopolintovirales	Metazoa	Arthropoda	Insecta	Diptera	Anthomyiidae	Delia	Delia radicum	Integration	0.5	Passed	98.3
GCA_021234595.1	CM037851.1	vr111	No	328483116	189354080	189358359	4279	100	Orthopolintovirales	Metazoa	Arthropoda	Insecta	Diptera	Anthomyiidae	Delia	Delia radicum	Integration	0.43	Passed	98.3
GCA_021234595.1	CM037851.1	vr110	No	328483116	181737857	181751375	13518	100	Orthopolintovirales	Metazoa	Arthropoda	Insecta	Diptera	Anthomyiidae	Delia	Delia radicum	Integration	1	Passed	98.3
GCA_021234595.1	CM037856.1	vr11	No	12881041	7856593	7885764	29171	63.64	Orthopolintovirales	Metazoa	Arthropoda	Insecta	Diptera	Anthomyiidae	Delia	Delia radicum	Integration	0.68	Passed	98.3
GCA_021234595.1	CM037855.1	vr11	No	208954149	62975202	62997625	22423	76.19	Orthopolintovirales	Metazoa	Arthropoda	Insecta	Diptera	Anthomyiidae	Delia	Delia radicum	Integration	0.48	Passed	98.3
GCA_021234595.1	CM037851.1	vr11	No	328483116	85747101	85758245	11144	100	Orthopolintovirales	Metazoa	Arthropoda	Insecta	Diptera	Anthomyiidae	Delia	Delia radicum	Integration	0.8	Passed	98.3
GCA_021234595.1	CM037854.1	vr11	No	241915331	92970694	92981358	10664	100	Orthopolintovirales	Metazoa	Arthropoda	Insecta	Diptera	Anthomyiidae	Delia	Delia radicum	Integration	0.57	Passed	98.3
GCA_021234595.1	CM037852.1	vr11	No	247132447	51612970	51619008	6038	81.82	Orthopolintovirales	Metazoa	Arthropoda	Insecta	Diptera	Anthomyiidae	Delia	Delia radicum	Integration	0.64	Passed	98.3
GCA_021234595.1	CM037853.1	vr11	No	242504274	67660131	67663745	3614	100	Orthopolintovirales	Metazoa	Arthropoda	Insecta	Diptera	Anthomyiidae	Delia	Delia radicum	Integration	0.83	Passed	98.3
GCA_021234595.1	CM037851.1	vr109	No	328483116	180706074	180717236	11162	100	Orthopolintovirales	Metazoa	Arthropoda	Insecta	Diptera	Anthomyiidae	Delia	Delia radicum	Integration	0.89	Passed	98.3
GCA_021234595.1	CM037851.1	vr108	No	328483116	164870940	164882138	11198	100	Orthopolintovirales	Metazoa	Arthropoda	Insecta	Diptera	Anthomyiidae	Delia	Delia radicum	Integration	0.8	Passed	98.3
GCA_021234595.1	CM037851.1	vr107	No	328483116	153351441	153354319	2878	100	Orthopolintovirales	Metazoa	Arthropoda	Insecta	Diptera	Anthomyiidae	Delia	Delia radicum	Integration	0.67	Passed	98.3
GCA_021234595.1	CM037851.1	vr106	No	328483116	153300296	153302061	1765	100	Orthopolintovirales	Metazoa	Arthropoda	Insecta	Diptera	Anthomyiidae	Delia	Delia radicum	Integration	0.75	Failed	98.3
GCA_021234595.1	CM037851.1	vr105	No	328483116	150189624	150197049	7425	100	Orthopolintovirales	Metazoa	Arthropoda	Insecta	Diptera	Anthomyiidae	Delia	Delia radicum	Integration	0.6	Failed	98.3
GCA_021234595.1	CM037851.1	vr104	No	328483116	141029062	141040137	11075	100	Orthopolintovirales	Metazoa	Arthropoda	Insecta	Diptera	Anthomyiidae	Delia	Delia radicum	Integration	0.8	Passed	98.3
GCA_021234595.1	CM037851.1	vr103	No	328483116	140870712	140882254	11542	100	Orthopolintovirales	Metazoa	Arthropoda	Insecta	Diptera	Anthomyiidae	Delia	Delia radicum	Integration	0.25	Failed	98.3
GCA_021234595.1	CM037851.1	vr102	No	328483116	138458178	138472422	14244	100	Orthopolintovirales	Metazoa	Arthropoda	Insecta	Diptera	Anthomyiidae	Delia	Delia radicum	Integration	0.77	Passed	98.3
GCA_021234595.1	CM037851.1	vr101	No	328483116	137638350	137650521	12171	100	Orthopolintovirales	Metazoa	Arthropoda	Insecta	Diptera	Anthomyiidae	Delia	Delia radicum	Integration	0.64	Passed	98.3
GCA_021234595.1	CM037851.1	vr100	No	328483116	135939571	135947858	8287	100	Orthopolintovirales	Metazoa	Arthropoda	Insecta	Diptera	Anthomyiidae	Delia	Delia radicum	Integration	0.67	Passed	98.3
GCA_021234595.1	CM037852.1	vr10	No	247132447	49664455	49677328	12873	83.33	Orthopolintovirales	Metazoa	Arthropoda	Insecta	Diptera	Anthomyiidae	Delia	Delia radicum	Integration	0.72	Passed	98.3
GCA_021234595.1	CM037855.1	vr10	No	208954149	62860834	62872791	11957	100	Orthopolintovirales	Metazoa	Arthropoda	Insecta	Diptera	Anthomyiidae	Delia	Delia radicum	Integration	0.71	Passed	98.3
GCA_021234595.1	CM037853.1	vr10	No	242504274	65071603	65082687	11084	100	Orthopolintovirales	Metazoa	Arthropoda	Insecta	Diptera	Anthomyiidae	Delia	Delia radicum	Integration	0.67	Passed	98.3
GCA_021234595.1	CM037856.1	vr10	No	12881041	7712132	7723114	10982	90.91	Orthopolintovirales	Metazoa	Arthropoda	Insecta	Diptera	Anthomyiidae	Delia	Delia radicum	Integration	0.82	Passed	98.3
GCA_021234595.1	CM037854.1	vr10	No	241915331	67129626	67136102	6476	100	Orthopolintovirales	Metazoa	Arthropoda	Insecta	Diptera	Anthomyiidae	Delia	Delia radicum	Integration	0.8	Passed	98.3
GCA_021234595.1	CM037851.1	vr10	No	328483116	84665697	84670102	4405	100	Orthopolintovirales	Metazoa	Arthropoda	Insecta	Diptera	Anthomyiidae	Delia	Delia radicum	Integration	0.5	Passed	98.3
GCA_021234595.1	JAEKOY010000359.1	vr1	No	25600	5406	23634	18228	76.19	Orthopolintovirales	Metazoa	Arthropoda	Insecta	Diptera	Anthomyiidae	Delia	Delia radicum	Integration	0.67	Passed	98.3
GCA_021234595.1	CM037856.1	vr1	No	12881041	140499	153937	13438	100	Orthopolintovirales	Metazoa	Arthropoda	Insecta	Diptera	Anthomyiidae	Delia	Delia radicum	Integration	0.5	Passed	98.3
GCA_021234595.1	JAEKOY010000130.1	vr1	No	40382	3	13047	13044	83.33	Orthopolintovirales	Metazoa	Arthropoda	Insecta	Diptera	Anthomyiidae	Delia	Delia radicum	Integration	1	Passed	98.3
GCA_021234595.1	CM037852.1	vr1	No	247132447	29155487	29166745	11258	80	Orthopolintovirales	Metazoa	Arthropoda	Insecta	Diptera	Anthomyiidae	Delia	Delia radicum	Integration	0.87	Passed	98.3
GCA_021234595.1	JAEKOY010000125.1	vr1	No	41164	7499	18606	11107	76.92	Orthopolintovirales	Metazoa	Arthropoda	Insecta	Diptera	Anthomyiidae	Delia	Delia radicum	Integration	0.85	Passed	98.3
GCA_021234595.1	CM037851.1	vr1	No	328483116	18647754	18658683	10929	100	Orthopolintovirales	Metazoa	Arthropoda	Insecta	Diptera	Anthomyiidae	Delia	Delia radicum	Integration	0.62	Passed	98.3
GCA_021234595.1	JAEKOY010000301.1	vr1	No	27436	6893	17271	10378	95	Orthopolintovirales	Metazoa	Arthropoda	Insecta	Diptera	Anthomyiidae	Delia	Delia radicum	Integration	0.55	Passed	98.3
GCA_021234595.1	CM037855.1	vr1	No	208954149	31591913	31601848	9935	100	Orthopolintovirales	Metazoa	Arthropoda	Insecta	Diptera	Anthomyiidae	Delia	Delia radicum	Integration	0.64	Passed	98.3
GCA_021234595.1	CM037854.1	vr1	No	241915331	15476429	15485947	9518	100	Orthopolintovirales	Metazoa	Arthropoda	Insecta	Diptera	Anthomyiidae	Delia	Delia radicum	Integration	0.62	Passed	98.3
GCA_021234595.1	CM037853.1	vr1	No	242504274	10966	15141	4175	100	Orthopolintovirales	Metazoa	Arthropoda	Insecta	Diptera	Anthomyiidae	Delia	Delia radicum	Integration	0.45	Passed	98.3
GCA_021234595.1	JAEKOY010000032.1	vr1	No	73532	71011	73488	2477	100	Orthopolintovirales	Metazoa	Arthropoda	Insecta	Diptera	Anthomyiidae	Delia	Delia radicum	Integration	0.8	Passed	98.3
GCA_021234535.1	CM037846.1	vr1	No	24727526	11902655	11909385	6730	80	PLVs	Metazoa	Echinodermata	Holothuroidea	Aspidochirotida	Stichopodidae	Stichopus	Stichopus chloronotus	Integration	0.8	Failed	94
GCA_021234035.2	CM038024.1	vr4	No	43499656	25763677	25784915	21238	28	Megaviricetes	Metazoa	Arthropoda	Branchiopoda	Diplostraca	Daphniidae	Daphnia	Daphnia pulicaria	Integration	0.44	Failed	98.3
GCA_021234035.2	CM038024.1	vr3	No	43499656	25686253	25723571	37318	18.37	Megaviricetes	Metazoa	Arthropoda	Branchiopoda	Diplostraca	Daphniidae	Daphnia	Daphnia pulicaria	Integration	0.27	Failed	98.3
GCA_021234035.2	CM038029.1	vr2	No	24200786	19752917	19779845	26928	62.5	Megaviricetes	Metazoa	Arthropoda	Branchiopoda	Diplostraca	Daphniidae	Daphnia	Daphnia pulicaria	Integration	0.88	Passed	98.3
GCA_021234035.2	CM038024.1	vr2	No	43499656	25654673	25670416	15743	38.89	Megaviricetes	Metazoa	Arthropoda	Branchiopoda	Diplostraca	Daphniidae	Daphnia	Daphnia pulicaria	Integration	0.56	Failed	98.3
GCA_021234035.2	CM038027.1	vr1	No	22509579	1966363	1988810	22447	50	Megaviricetes	Metazoa	Arthropoda	Branchiopoda	Diplostraca	Daphniidae	Daphnia	Daphnia pulicaria	Integration	0.42	Failed	98.3
GCA_021234035.2	CM038024.1	vr1	No	43499656	24621169	24640249	19080	19.35	Megaviricetes	Metazoa	Arthropoda	Branchiopoda	Diplostraca	Daphniidae	Daphnia	Daphnia pulicaria	Integration	0.35	Failed	98.3
GCA_021234035.2	CM038029.1	vr1	No	24200786	4121352	4137073	15721	92.86	Megaviricetes	Metazoa	Arthropoda	Branchiopoda	Diplostraca	Daphniidae	Daphnia	Daphnia pulicaria	Integration	0.36	Failed	98.3
GCA_021234015.2	CM038017.1	vr1	No	25128883	18595965	18621959	25994	66.67	Megaviricetes	Metazoa	Arthropoda	Branchiopoda	Diplostraca	Daphniidae	Daphnia	Daphnia pulicaria	Integration	0.73	Passed	98.2
GCA_021234015.2	CM038012.1	vr1	No	41385009	24843729	24860001	16272	23.81	Megaviricetes	Metazoa	Arthropoda	Branchiopoda	Diplostraca	Daphniidae	Daphnia	Daphnia pulicaria	Integration	0.38	Failed	98.2
GCA_021229015.1	CM037788.1	vr9	No	63784688	17523174	17542568	19394	91.67	PLVs	Metazoa	Mollusca	Bivalvia	Adapedonta	Solenidae	Solen	Solen grandis	Integration	0.58	Failed	83.2
GCA_021229015.1	CM037791.1	vr9	No	56858703	27108107	27123152	15045	93.33	PLVs	Metazoa	Mollusca	Bivalvia	Adapedonta	Solenidae	Solen	Solen grandis	Integration	0.67	Passed	83.2
GCA_021229015.1	CM037782.1	vr9	No	74590103	21676545	21690813	14268	93.75	PLVs	Metazoa	Mollusca	Bivalvia	Adapedonta	Solenidae	Solen	Solen grandis	Integration	0.56	Passed	83.2
GCA_021229015.1	CM037781.1	vr9	No	77613768	27180563	27194315	13752	100	Orthopolintovirales	Metazoa	Mollusca	Bivalvia	Adapedonta	Solenidae	Solen	Solen grandis	Integration	0.71	Passed	83.2
GCA_021229015.1	CM037780.1	vr9	No	77843086	15784349	15797979	13630	100	PLVs	Metazoa	Mollusca	Bivalvia	Adapedonta	Solenidae	Solen	Solen grandis	Integration	0.82	Passed	83.2
GCA_021229015.1	CM037795.1	vr9	No	45777615	13458374	13471908	13534	75	Orthopolintovirales	Metazoa	Mollusca	Bivalvia	Adapedonta	Solenidae	Solen	Solen grandis	Integration	1	Passed	83.2
GCA_021229015.1	CM037790.1	vr9	No	59180950	18694449	18707642	13193	80	PLVs	Metazoa	Mollusca	Bivalvia	Adapedonta	Solenidae	Solen	Solen grandis	Integration	0.6	Passed	83.2
GCA_021229015.1	CM037787.1	vr9	No	65421078	13260763	13273920	13157	80	PLVs	Metazoa	Mollusca	Bivalvia	Adapedonta	Solenidae	Solen	Solen grandis	Integration	0.8	Passed	83.2
GCA_021229015.1	CM037786.1	vr9	No	65828298	27267001	27279430	12429	100	Orthopolintovirales	Metazoa	Mollusca	Bivalvia	Adapedonta	Solenidae	Solen	Solen grandis	Integration	1	Passed	83.2
GCA_021229015.1	CM037779.1	vr9	No	83024713	28689481	28701636	12155	100	Orthopolintovirales	Metazoa	Mollusca	Bivalvia	Adapedonta	Solenidae	Solen	Solen grandis	Integration	0.71	Passed	83.2
GCA_021229015.1	CM037789.1	vr9	No	63541370	23486625	23498052	11427	100	PLVs	Metazoa	Mollusca	Bivalvia	Adapedonta	Solenidae	Solen	Solen grandis	Integration	0.88	Passed	83.2
GCA_021229015.1	CM037793.1	vr9	No	47876210	26691846	26702928	11082	100	Orthopolintovirales	Metazoa	Mollusca	Bivalvia	Adapedonta	Solenidae	Solen	Solen grandis	Integration	0.83	Passed	83.2
GCA_021229015.1	CM037777.1	vr9	No	110675418	20926848	20937911	11063	100	Orthopolintovirales	Metazoa	Mollusca	Bivalvia	Adapedonta	Solenidae	Solen	Solen grandis	Integration	0.67	Passed	83.2
GCA_021229015.1	CM037785.1	vr9	No	67678117	18689515	18700494	10979	100	Orthopolintovirales	Metazoa	Mollusca	Bivalvia	Adapedonta	Solenidae	Solen	Solen grandis	Integration	0.86	Passed	83.2
GCA_021229015.1	CM037794.1	vr9	No	46397594	21646708	21657542	10834	68.75	Orthopolintovirales	Metazoa	Mollusca	Bivalvia	Adapedonta	Solenidae	Solen	Solen grandis	Integration	0.62	Passed	83.2
GCA_021229015.1	CM037783.1	vr9	No	69468036	9915281	9925588	10307	80	Orthopolintovirales	Metazoa	Mollusca	Bivalvia	Adapedonta	Solenidae	Solen	Solen grandis	Integration	1	Passed	83.2
GCA_021229015.1	CM037784.1	vr9	No	68696485	19385130	19395237	10107	100	Orthopolintovirales	Metazoa	Mollusca	Bivalvia	Adapedonta	Solenidae	Solen	Solen grandis	Integration	0.5	Passed	83.2
GCA_021229015.1	CM037778.1	vr9	No	88371338	37502939	37512454	9515	100	Orthopolintovirales	Metazoa	Mollusca	Bivalvia	Adapedonta	Solenidae	Solen	Solen grandis	Integration	0.62	Passed	83.2
GCA_021229015.1	CM037792.1	vr9	No	52264102	15875722	15878444	2722	100	Orthopolintovirales	Metazoa	Mollusca	Bivalvia	Adapedonta	Solenidae	Solen	Solen grandis	Integration	0.6	Passed	83.2
GCA_021229015.1	CM037787.1	vr8	No	65421078	13081227	13097664	16437	100	PLVs	Metazoa	Mollusca	Bivalvia	Adapedonta	Solenidae	Solen	Solen grandis	Integration	1	Passed	83.2
GCA_021229015.1	CM037791.1	vr8	No	56858703	19088029	19102686	14657	92.86	Orthopolintovirales	Metazoa	Mollusca	Bivalvia	Adapedonta	Solenidae	Solen	Solen grandis	Integration	0.71	Passed	83.2
GCA_021229015.1	CM037777.1	vr8	No	110675418	15214184	15227925	13741	100	Orthopolintovirales	Metazoa	Mollusca	Bivalvia	Adapedonta	Solenidae	Solen	Solen grandis	Integration	0.77	Passed	83.2
GCA_021229015.1	CM037794.1	vr8	No	46397594	21410270	21423918	13648	81.82	Orthopolintovirales	Metazoa	Mollusca	Bivalvia	Adapedonta	Solenidae	Solen	Solen grandis	Integration	0.82	Passed	83.2
GCA_021229015.1	CM037780.1	vr8	No	77843086	14182967	14196225	13258	100	PLVs	Metazoa	Mollusca	Bivalvia	Adapedonta	Solenidae	Solen	Solen grandis	Integration	1	Failed	83.2
GCA_021229015.1	CM037790.1	vr8	No	59180950	18571287	18583716	12429	84.62	Orthopolintovirales	Metazoa	Mollusca	Bivalvia	Adapedonta	Solenidae	Solen	Solen grandis	Integration	0.77	Passed	83.2
GCA_021229015.1	CM037784.1	vr8	No	68696485	17773857	17786235	12378	100	Orthopolintovirales	Metazoa	Mollusca	Bivalvia	Adapedonta	Solenidae	Solen	Solen grandis	Integration	0.86	Passed	83.2
GCA_021229015.1	CM037781.1	vr8	No	77613768	27038235	27050360	12125	100	Orthopolintovirales	Metazoa	Mollusca	Bivalvia	Adapedonta	Solenidae	Solen	Solen grandis	Integration	0.83	Passed	83.2
GCA_021229015.1	CM037795.1	vr8	No	45777615	12364120	12374775	10655	85.71	Orthopolintovirales	Metazoa	Mollusca	Bivalvia	Adapedonta	Solenidae	Solen	Solen grandis	Integration	0.86	Failed	83.2
GCA_021229015.1	CM037792.1	vr8	No	52264102	14513137	14523512	10375	88.89	Orthopolintovirales	Metazoa	Mollusca	Bivalvia	Adapedonta	Solenidae	Solen	Solen grandis	Integration	0.78	Passed	83.2
GCA_021229015.1	CM037785.1	vr8	No	67678117	16936397	16946008	9611	100	Orthopolintovirales	Metazoa	Mollusca	Bivalvia	Adapedonta	Solenidae	Solen	Solen grandis	Integration	0.71	Passed	83.2
GCA_021229015.1	CM037783.1	vr8	No	69468036	9555887	9565250	9363	100	Orthopolintovirales	Metazoa	Mollusca	Bivalvia	Adapedonta	Solenidae	Solen	Solen grandis	Integration	0.5	Failed	83.2
GCA_021229015.1	CM037786.1	vr8	No	65828298	19817123	19826205	9082	100	Orthopolintovirales	Metazoa	Mollusca	Bivalvia	Adapedonta	Solenidae	Solen	Solen grandis	Integration	0.83	Passed	83.2
GCA_021229015.1	CM037788.1	vr8	No	63784688	14381088	14389501	8413	85.71	Orthopolintovirales	Metazoa	Mollusca	Bivalvia	Adapedonta	Solenidae	Solen	Solen grandis	Integration	0.86	Failed	83.2
GCA_021229015.1	CM037789.1	vr8	No	63541370	23466136	23473665	7529	100	Orthopolintovirales	Metazoa	Mollusca	Bivalvia	Adapedonta	Solenidae	Solen	Solen grandis	Integration	0.57	Passed	83.2
GCA_021229015.1	CM037779.1	vr8	No	83024713	28653931	28660733	6802	100	Orthopolintovirales	Metazoa	Mollusca	Bivalvia	Adapedonta	Solenidae	Solen	Solen grandis	Integration	0.67	Passed	83.2
GCA_021229015.1	CM037778.1	vr8	No	88371338	34389795	34395498	5703	100	Orthopolintovirales	Metazoa	Mollusca	Bivalvia	Adapedonta	Solenidae	Solen	Solen grandis	Integration	0.5	Passed	83.2
GCA_021229015.1	CM037793.1	vr8	No	47876210	25587965	25593649	5684	100	PLVs	Metazoa	Mollusca	Bivalvia	Adapedonta	Solenidae	Solen	Solen grandis	Integration	1	Passed	83.2
GCA_021229015.1	CM037782.1	vr8	No	74590103	20324993	20329633	4640	100	Orthopolintovirales	Metazoa	Mollusca	Bivalvia	Adapedonta	Solenidae	Solen	Solen grandis	Integration	0.8	Passed	83.2
GCA_021229015.1	CM037788.1	vr7	No	63784688	14240507	14268835	28328	78.57	Orthopolintovirales	Metazoa	Mollusca	Bivalvia	Adapedonta	Solenidae	Solen	Solen grandis	Integration	0.57	Passed	83.2
GCA_021229015.1	CM037778.1	vr7	No	88371338	31783517	31799585	16068	100	PLVs	Metazoa	Mollusca	Bivalvia	Adapedonta	Solenidae	Solen	Solen grandis	Integration	0.88	Failed	83.2
GCA_021229015.1	CM037777.1	vr7	No	110675418	11857493	11872172	14679	100	PLVs	Metazoa	Mollusca	Bivalvia	Adapedonta	Solenidae	Solen	Solen grandis	Integration	0.7	Passed	83.2
GCA_021229015.1	CM037794.1	vr7	No	46397594	10949549	10963117	13568	66.67	PLVs	Metazoa	Mollusca	Bivalvia	Adapedonta	Solenidae	Solen	Solen grandis	Integration	0.8	Passed	83.2
GCA_021229015.1	CM037782.1	vr7	No	74590103	15506431	15519615	13184	75	Orthopolintovirales	Metazoa	Mollusca	Bivalvia	Adapedonta	Solenidae	Solen	Solen grandis	Integration	0.75	Passed	83.2
GCA_021229015.1	CM037780.1	vr7	No	77843086	13232680	13245122	12442	100	Orthopolintovirales	Metazoa	Mollusca	Bivalvia	Adapedonta	Solenidae	Solen	Solen grandis	Integration	0.83	Passed	83.2
GCA_021229015.1	CM037787.1	vr7	No	65421078	9439651	9452086	12435	100	Orthopolintovirales	Metazoa	Mollusca	Bivalvia	Adapedonta	Solenidae	Solen	Solen grandis	Integration	1	Passed	83.2
GCA_021229015.1	CM037791.1	vr7	No	56858703	16140033	16151001	10968	100	Orthopolintovirales	Metazoa	Mollusca	Bivalvia	Adapedonta	Solenidae	Solen	Solen grandis	Integration	0.6	Passed	83.2
GCA_021229015.1	CM037789.1	vr7	No	63541370	18097173	18108102	10929	100	Orthopolintovirales	Metazoa	Mollusca	Bivalvia	Adapedonta	Solenidae	Solen	Solen grandis	Integration	0.71	Passed	83.2
GCA_021229015.1	CM037786.1	vr7	No	65828298	16346702	16357110	10408	75	Orthopolintovirales	Metazoa	Mollusca	Bivalvia	Adapedonta	Solenidae	Solen	Solen grandis	Integration	0.58	Failed	83.2
GCA_021229015.1	CM037784.1	vr7	No	68696485	17100975	17111133	10158	100	Orthopolintovirales	Metazoa	Mollusca	Bivalvia	Adapedonta	Solenidae	Solen	Solen grandis	Integration	0.4	Passed	83.2
GCA_021229015.1	CM037785.1	vr7	No	67678117	15829349	15839451	10102	100	Orthopolintovirales	Metazoa	Mollusca	Bivalvia	Adapedonta	Solenidae	Solen	Solen grandis	Integration	0.56	Passed	83.2
GCA_021229015.1	CM037793.1	vr7	No	47876210	22023970	22033653	9683	100	Orthopolintovirales	Metazoa	Mollusca	Bivalvia	Adapedonta	Solenidae	Solen	Solen grandis	Integration	0.44	Passed	83.2
GCA_021229015.1	CM037790.1	vr7	No	59180950	17800157	17808999	8842	83.33	PLVs	Metazoa	Mollusca	Bivalvia	Adapedonta	Solenidae	Solen	Solen grandis	Integration	1	Failed	83.2
GCA_021229015.1	CM037795.1	vr7	No	45777615	10620515	10629249	8734	85.71	Orthopolintovirales	Metazoa	Mollusca	Bivalvia	Adapedonta	Solenidae	Solen	Solen grandis	Integration	0.71	Passed	83.2
GCA_021229015.1	CM037781.1	vr7	No	77613768	22473075	22480216	7141	87.5	Orthopolintovirales	Metazoa	Mollusca	Bivalvia	Adapedonta	Solenidae	Solen	Solen grandis	Integration	0.75	Passed	83.2
GCA_021229015.1	CM037792.1	vr7	No	52264102	13849107	13855815	6708	100	PLVs	Metazoa	Mollusca	Bivalvia	Adapedonta	Solenidae	Solen	Solen grandis	Integration	1	Passed	83.2
GCA_021229015.1	CM037783.1	vr7	No	69468036	9332184	9338477	6293	100	PLVs	Metazoa	Mollusca	Bivalvia	Adapedonta	Solenidae	Solen	Solen grandis	Integration	1	Passed	83.2
GCA_021229015.1	CM037779.1	vr7	No	83024713	26858246	26864028	5782	100	Orthopolintovirales	Metazoa	Mollusca	Bivalvia	Adapedonta	Solenidae	Solen	Solen grandis	Integration	0.75	Passed	83.2
GCA_021229015.1	CM037795.1	vr6	No	45777615	10281472	10318929	37457	69.23	PLVs	Metazoa	Mollusca	Bivalvia	Adapedonta	Solenidae	Solen	Solen grandis	Integration	0.62	Failed	83.2
GCA_021229015.1	CM037783.1	vr6	No	69468036	9008703	9029448	20745	100	PLVs	Metazoa	Mollusca	Bivalvia	Adapedonta	Solenidae	Solen	Solen grandis	Integration	0.47	Passed	83.2
GCA_021229015.1	CM037787.1	vr6	No	65421078	6789668	6808090	18422	80	Orthopolintovirales	Metazoa	Mollusca	Bivalvia	Adapedonta	Solenidae	Solen	Solen grandis	Integration	0.8	Passed	83.2
GCA_021229015.1	CM037784.1	vr6	No	68696485	16071121	16088917	17796	92.31	PLVs	Metazoa	Mollusca	Bivalvia	Adapedonta	Solenidae	Solen	Solen grandis	Integration	0.92	Passed	83.2
GCA_021229015.1	CM037782.1	vr6	No	74590103	15463740	15479086	15346	92.31	PLVs	Metazoa	Mollusca	Bivalvia	Adapedonta	Solenidae	Solen	Solen grandis	Integration	0.77	Passed	83.2
GCA_021229015.1	CM037786.1	vr6	No	65828298	11767587	11782298	14711	90	PLVs	Metazoa	Mollusca	Bivalvia	Adapedonta	Solenidae	Solen	Solen grandis	Integration	0.9	Passed	83.2
GCA_021229015.1	CM037788.1	vr6	No	63784688	11233523	11248100	14577	100	PLVs	Metazoa	Mollusca	Bivalvia	Adapedonta	Solenidae	Solen	Solen grandis	Integration	0.8	Passed	83.2
GCA_021229015.1	CM037794.1	vr6	No	46397594	9666350	9680088	13738	76.47	Orthopolintovirales	Metazoa	Mollusca	Bivalvia	Adapedonta	Solenidae	Solen	Solen grandis	Integration	0.65	Passed	83.2
GCA_021229015.1	CM037780.1	vr6	No	77843086	8222046	8235235	13189	100	PLVs	Metazoa	Mollusca	Bivalvia	Adapedonta	Solenidae	Solen	Solen grandis	Integration	0.67	Failed	83.2
GCA_021229015.1	CM037777.1	vr6	No	110675418	9990846	10003661	12815	80	Orthopolintovirales	Metazoa	Mollusca	Bivalvia	Adapedonta	Solenidae	Solen	Solen grandis	Integration	0.9	Passed	83.2
GCA_021229015.1	CM037790.1	vr6	No	59180950	15790355	15802977	12622	57.14	PLVs	Metazoa	Mollusca	Bivalvia	Adapedonta	Solenidae	Solen	Solen grandis	Integration	0.86	Passed	83.2
GCA_021229015.1	CM037779.1	vr6	No	83024713	19196946	19209522	12576	100	Orthopolintovirales	Metazoa	Mollusca	Bivalvia	Adapedonta	Solenidae	Solen	Solen grandis	Integration	0.55	Passed	83.2
GCA_021229015.1	CM037785.1	vr6	No	67678117	15695274	15707513	12239	100	Orthopolintovirales	Metazoa	Mollusca	Bivalvia	Adapedonta	Solenidae	Solen	Solen grandis	Integration	0.5	Passed	83.2
GCA_021229015.1	CM037793.1	vr6	No	47876210	20837930	20849191	11261	91.67	Orthopolintovirales	Metazoa	Mollusca	Bivalvia	Adapedonta	Solenidae	Solen	Solen grandis	Integration	0.5	Passed	83.2
GCA_021229015.1	CM037789.1	vr6	No	63541370	12140656	12151791	11135	100	PLVs	Metazoa	Mollusca	Bivalvia	Adapedonta	Solenidae	Solen	Solen grandis	Integration	0.67	Failed	83.2
GCA_021229015.1	CM037778.1	vr6	No	88371338	22684496	22695144	10648	85.71	Orthopolintovirales	Metazoa	Mollusca	Bivalvia	Adapedonta	Solenidae	Solen	Solen grandis	Integration	0.86	Passed	83.2
GCA_021229015.1	CM037791.1	vr6	No	56858703	14037570	14048010	10440	100	Orthopolintovirales	Metazoa	Mollusca	Bivalvia	Adapedonta	Solenidae	Solen	Solen grandis	Integration	0.8	Passed	83.2
GCA_021229015.1	CM037792.1	vr6	No	52264102	8952324	8960498	8174	71.43	Orthopolintovirales	Metazoa	Mollusca	Bivalvia	Adapedonta	Solenidae	Solen	Solen grandis	Integration	0.86	Passed	83.2
GCA_021229015.1	CM037781.1	vr6	No	77613768	21939785	21946467	6682	83.33	PLVs	Metazoa	Mollusca	Bivalvia	Adapedonta	Solenidae	Solen	Solen grandis	Integration	1	Passed	83.2
GCA_021229015.1	CM037777.1	vr50	No	110675418	110277981	110286807	8826	83.33	Orthopolintovirales	Metazoa	Mollusca	Bivalvia	Adapedonta	Solenidae	Solen	Solen grandis	Integration	0.67	Failed	83.2
GCA_021229015.1	CM037782.1	vr5	No	74590103	12866654	12893947	27293	76.19	Megaviricetes	Metazoa	Mollusca	Bivalvia	Adapedonta	Solenidae	Solen	Solen grandis	Integration	0.67	Failed	83.2
GCA_021229015.1	CM037781.1	vr5	No	77613768	15323677	15344168	20491	100	Orthopolintovirales	Metazoa	Mollusca	Bivalvia	Adapedonta	Solenidae	Solen	Solen grandis	Integration	1	Passed	83.2
GCA_021229015.1	CM037784.1	vr5	No	68696485	15975969	15992540	16571	100	PLVs	Metazoa	Mollusca	Bivalvia	Adapedonta	Solenidae	Solen	Solen grandis	Integration	0.75	Failed	83.2
GCA_021229015.1	CM037793.1	vr5	No	47876210	8911435	8926231	14796	88.89	PLVs	Metazoa	Mollusca	Bivalvia	Adapedonta	Solenidae	Solen	Solen grandis	Integration	1	Passed	83.2
GCA_021229015.1	CM037777.1	vr5	No	110675418	9183790	9198488	14698	80	Orthopolintovirales	Metazoa	Mollusca	Bivalvia	Adapedonta	Solenidae	Solen	Solen grandis	Integration	0.8	Passed	83.2
GCA_021229015.1	CM037794.1	vr5	No	46397594	9150512	9164172	13660	64.29	PLVs	Metazoa	Mollusca	Bivalvia	Adapedonta	Solenidae	Solen	Solen grandis	Integration	0.79	Passed	83.2
GCA_021229015.1	CM037791.1	vr5	No	56858703	13050182	13063780	13598	93.33	PLVs	Metazoa	Mollusca	Bivalvia	Adapedonta	Solenidae	Solen	Solen grandis	Integration	0.67	Passed	83.2
GCA_021229015.1	CM037783.1	vr5	No	69468036	8649663	8663128	13465	85.71	PLVs	Metazoa	Mollusca	Bivalvia	Adapedonta	Solenidae	Solen	Solen grandis	Integration	1	Passed	83.2
GCA_021229015.1	CM037786.1	vr5	No	65828298	10523392	10535883	12491	85.71	Orthopolintovirales	Metazoa	Mollusca	Bivalvia	Adapedonta	Solenidae	Solen	Solen grandis	Integration	0.71	Passed	83.2
GCA_021229015.1	CM037790.1	vr5	No	59180950	9808385	9820541	12156	77.78	PLVs	Metazoa	Mollusca	Bivalvia	Adapedonta	Solenidae	Solen	Solen grandis	Integration	0.89	Failed	83.2
GCA_021229015.1	CM037778.1	vr5	No	88371338	19379382	19391317	11935	86.67	PLVs	Metazoa	Mollusca	Bivalvia	Adapedonta	Solenidae	Solen	Solen grandis	Integration	0.6	Passed	83.2
GCA_021229015.1	CM037789.1	vr5	No	63541370	9445413	9457261	11848	100	Orthopolintovirales	Metazoa	Mollusca	Bivalvia	Adapedonta	Solenidae	Solen	Solen grandis	Integration	1	Passed	83.2
GCA_021229015.1	CM037779.1	vr5	No	83024713	12944452	12956170	11718	100	PLVs	Metazoa	Mollusca	Bivalvia	Adapedonta	Solenidae	Solen	Solen grandis	Integration	0.83	Passed	83.2
GCA_021229015.1	CM037788.1	vr5	No	63784688	11203691	11215369	11678	90.91	PLVs	Metazoa	Mollusca	Bivalvia	Adapedonta	Solenidae	Solen	Solen grandis	Integration	0.73	Passed	83.2
GCA_021229015.1	CM037787.1	vr5	No	65421078	6329641	6340756	11115	57.14	Orthopolintovirales	Metazoa	Mollusca	Bivalvia	Adapedonta	Solenidae	Solen	Solen grandis	Integration	1	Passed	83.2
GCA_021229015.1	CM037795.1	vr5	No	45777615	9901307	9911063	9756	100	Orthopolintovirales	Metazoa	Mollusca	Bivalvia	Adapedonta	Solenidae	Solen	Solen grandis	Integration	0.71	Passed	83.2
GCA_021229015.1	CM037780.1	vr5	No	77843086	7079635	7089223	9588	100	Orthopolintovirales	Metazoa	Mollusca	Bivalvia	Adapedonta	Solenidae	Solen	Solen grandis	Integration	1	Passed	83.2
GCA_021229015.1	CM037792.1	vr5	No	52264102	8113896	8122828	8932	80	Orthopolintovirales	Metazoa	Mollusca	Bivalvia	Adapedonta	Solenidae	Solen	Solen grandis	Integration	0.6	Passed	83.2
GCA_021229015.1	CM037785.1	vr5	No	67678117	15556494	15564919	8425	100	Orthopolintovirales	Metazoa	Mollusca	Bivalvia	Adapedonta	Solenidae	Solen	Solen grandis	Integration	1	Passed	83.2
GCA_021229015.1	CM037777.1	vr49	No	110675418	109146718	109157532	10814	100	Orthopolintovirales	Metazoa	Mollusca	Bivalvia	Adapedonta	Solenidae	Solen	Solen grandis	Integration	0.62	Passed	83.2
GCA_021229015.1	CM037777.1	vr48	No	110675418	109086022	109098175	12153	100	Orthopolintovirales	Metazoa	Mollusca	Bivalvia	Adapedonta	Solenidae	Solen	Solen grandis	Integration	0.62	Passed	83.2
GCA_021229015.1	CM037777.1	vr47	No	110675418	108278953	108286399	7446	100	PLVs	Metazoa	Mollusca	Bivalvia	Adapedonta	Solenidae	Solen	Solen grandis	Integration	1	Passed	83.2
GCA_021229015.1	CM037777.1	vr46	No	110675418	105716530	105728796	12266	100	PLVs	Metazoa	Mollusca	Bivalvia	Adapedonta	Solenidae	Solen	Solen grandis	Integration	0.86	Failed	83.2
GCA_021229015.1	CM037777.1	vr45	No	110675418	102512770	102523861	11091	100	Orthopolintovirales	Metazoa	Mollusca	Bivalvia	Adapedonta	Solenidae	Solen	Solen grandis	Integration	0.71	Passed	83.2
GCA_021229015.1	CM037777.1	vr44	No	110675418	101280477	101289495	9018	100	Orthopolintovirales	Metazoa	Mollusca	Bivalvia	Adapedonta	Solenidae	Solen	Solen grandis	Integration	0.86	Passed	83.2
GCA_021229015.1	CM037777.1	vr43	No	110675418	100980130	100993413	13283	100	PLVs	Metazoa	Mollusca	Bivalvia	Adapedonta	Solenidae	Solen	Solen grandis	Integration	0.64	Passed	83.2
GCA_021229015.1	CM037777.1	vr42	No	110675418	99638824	99648984	10160	100	PLVs	Metazoa	Mollusca	Bivalvia	Adapedonta	Solenidae	Solen	Solen grandis	Integration	0.75	Passed	83.2
GCA_021229015.1	CM037777.1	vr41	No	110675418	98652331	98663497	11166	100	Orthopolintovirales	Metazoa	Mollusca	Bivalvia	Adapedonta	Solenidae	Solen	Solen grandis	Integration	1	Passed	83.2
GCA_021229015.1	CM037777.1	vr40	No	110675418	98545836	98556752	10916	100	Orthopolintovirales	Metazoa	Mollusca	Bivalvia	Adapedonta	Solenidae	Solen	Solen grandis	Integration	0.44	Passed	83.2
GCA_021229015.1	CM037795.1	vr4	No	45777615	8724056	8770119	46063	66.67	Orthopolintovirales	Metazoa	Mollusca	Bivalvia	Adapedonta	Solenidae	Solen	Solen grandis	Integration	0.37	Passed	83.2
GCA_021229015.1	CM037785.1	vr4	No	67678117	13192107	13217268	25161	100	Orthopolintovirales	Metazoa	Mollusca	Bivalvia	Adapedonta	Solenidae	Solen	Solen grandis	Integration	0.5	Passed	83.2
GCA_021229015.1	CM037794.1	vr4	No	46397594	4621195	4640187	18992	75	PLVs	Metazoa	Mollusca	Bivalvia	Adapedonta	Solenidae	Solen	Solen grandis	Integration	0.92	Passed	83.2
GCA_021229015.1	CM037789.1	vr4	No	63541370	5527918	5545080	17162	88.89	PLVs	Metazoa	Mollusca	Bivalvia	Adapedonta	Solenidae	Solen	Solen grandis	Integration	1	Passed	83.2
GCA_021229015.1	CM037786.1	vr4	No	65828298	9838000	9854740	16740	87.5	PLVs	Metazoa	Mollusca	Bivalvia	Adapedonta	Solenidae	Solen	Solen grandis	Integration	0.75	Passed	83.2
GCA_021229015.1	CM037778.1	vr4	No	88371338	14980422	14996035	15613	95.24	Orthopolintovirales	Metazoa	Mollusca	Bivalvia	Adapedonta	Solenidae	Solen	Solen grandis	Integration	0.62	Passed	83.2
GCA_021229015.1	CM037792.1	vr4	No	52264102	5958626	5972679	14053	80	PLVs	Metazoa	Mollusca	Bivalvia	Adapedonta	Solenidae	Solen	Solen grandis	Integration	0.87	Passed	83.2
GCA_021229015.1	CM037781.1	vr4	No	77613768	9093549	9106904	13355	100	PLVs	Metazoa	Mollusca	Bivalvia	Adapedonta	Solenidae	Solen	Solen grandis	Integration	1	Passed	83.2
GCA_021229015.1	CM037790.1	vr4	No	59180950	9608021	9620997	12976	64.71	Orthopolintovirales	Metazoa	Mollusca	Bivalvia	Adapedonta	Solenidae	Solen	Solen grandis	Integration	0.76	Failed	83.2
GCA_021229015.1	CM037779.1	vr4	No	83024713	12888122	12900883	12761	100	PLVs	Metazoa	Mollusca	Bivalvia	Adapedonta	Solenidae	Solen	Solen grandis	Integration	1	Passed	83.2
GCA_021229015.1	CM037780.1	vr4	No	77843086	6187088	6199747	12659	100	PLVs	Metazoa	Mollusca	Bivalvia	Adapedonta	Solenidae	Solen	Solen grandis	Integration	0.78	Passed	83.2
GCA_021229015.1	CM037793.1	vr4	No	47876210	8304713	8317016	12303	100	Orthopolintovirales	Metazoa	Mollusca	Bivalvia	Adapedonta	Solenidae	Solen	Solen grandis	Integration	0.71	Passed	83.2
GCA_021229015.1	CM037782.1	vr4	No	74590103	10095213	10107047	11834	100	PLVs	Metazoa	Mollusca	Bivalvia	Adapedonta	Solenidae	Solen	Solen grandis	Integration	0.75	Failed	83.2
GCA_021229015.1	CM037783.1	vr4	No	69468036	8604621	8615256	10635	100	Orthopolintovirales	Metazoa	Mollusca	Bivalvia	Adapedonta	Solenidae	Solen	Solen grandis	Integration	0.71	Passed	83.2
GCA_021229015.1	CM037788.1	vr4	No	63784688	5821507	5830666	9159	90.91	Orthopolintovirales	Metazoa	Mollusca	Bivalvia	Adapedonta	Solenidae	Solen	Solen grandis	Integration	0.55	Failed	83.2
GCA_021229015.1	CM037787.1	vr4	No	65421078	5186834	5195615	8781	100	Orthopolintovirales	Metazoa	Mollusca	Bivalvia	Adapedonta	Solenidae	Solen	Solen grandis	Integration	0.71	Passed	83.2
GCA_021229015.1	CM037777.1	vr4	No	110675418	5919956	5928084	8128	100	Orthopolintovirales	Metazoa	Mollusca	Bivalvia	Adapedonta	Solenidae	Solen	Solen grandis	Integration	0.67	Passed	83.2
GCA_021229015.1	CM037784.1	vr4	No	68696485	15290526	15296399	5873	100	Orthopolintovirales	Metazoa	Mollusca	Bivalvia	Adapedonta	Solenidae	Solen	Solen grandis	Integration	0.8	Failed	83.2
GCA_021229015.1	CM037791.1	vr4	No	56858703	11846160	11850337	4177	100	Orthopolintovirales	Metazoa	Mollusca	Bivalvia	Adapedonta	Solenidae	Solen	Solen grandis	Integration	0.5	Passed	83.2
GCA_021229015.1	CM037777.1	vr39	No	110675418	97499008	97511419	12411	88.89	PLVs	Metazoa	Mollusca	Bivalvia	Adapedonta	Solenidae	Solen	Solen grandis	Integration	0.78	Passed	83.2
GCA_021229015.1	CM037777.1	vr38	No	110675418	96146673	96168974	22301	100	Orthopolintovirales	Metazoa	Mollusca	Bivalvia	Adapedonta	Solenidae	Solen	Solen grandis	Integration	0.45	Passed	83.2
GCA_021229015.1	CM037777.1	vr37	No	110675418	95811704	95825129	13425	90.91	Orthopolintovirales	Metazoa	Mollusca	Bivalvia	Adapedonta	Solenidae	Solen	Solen grandis	Integration	0.73	Failed	83.2
GCA_021229015.1	CM037784.1	vr36	No	68696485	66510037	66523953	13916	92.86	PLVs	Metazoa	Mollusca	Bivalvia	Adapedonta	Solenidae	Solen	Solen grandis	Integration	0.71	Passed	83.2
GCA_021229015.1	CM037777.1	vr36	No	110675418	92987372	93000955	13583	91.67	PLVs	Metazoa	Mollusca	Bivalvia	Adapedonta	Solenidae	Solen	Solen grandis	Integration	0.75	Passed	83.2
GCA_021229015.1	CM037777.1	vr35	No	110675418	92666333	92677042	10709	87.5	Orthopolintovirales	Metazoa	Mollusca	Bivalvia	Adapedonta	Solenidae	Solen	Solen grandis	Integration	0.75	Passed	83.2
GCA_021229015.1	CM037784.1	vr35	No	68696485	66282522	66290578	8056	100	PLVs	Metazoa	Mollusca	Bivalvia	Adapedonta	Solenidae	Solen	Solen grandis	Integration	0.67	Passed	83.2
GCA_021229015.1	CM037781.1	vr35	No	77613768	77428799	77434032	5233	100	Orthopolintovirales	Metazoa	Mollusca	Bivalvia	Adapedonta	Solenidae	Solen	Solen grandis	Integration	0.83	Passed	83.2
GCA_021229015.1	CM037781.1	vr34	No	77613768	75015143	75027514	12371	100	Orthopolintovirales	Metazoa	Mollusca	Bivalvia	Adapedonta	Solenidae	Solen	Solen grandis	Integration	0.71	Passed	83.2
GCA_021229015.1	CM037777.1	vr34	No	110675418	92251325	92262935	11610	90	Orthopolintovirales	Metazoa	Mollusca	Bivalvia	Adapedonta	Solenidae	Solen	Solen grandis	Integration	0.6	Passed	83.2
GCA_021229015.1	CM037784.1	vr34	No	68696485	58731869	58739042	7173	100	Orthopolintovirales	Metazoa	Mollusca	Bivalvia	Adapedonta	Solenidae	Solen	Solen grandis	Integration	0.8	Passed	83.2
GCA_021229015.1	CM037777.1	vr33	No	110675418	83842235	83856002	13767	100	PLVs	Metazoa	Mollusca	Bivalvia	Adapedonta	Solenidae	Solen	Solen grandis	Integration	0.88	Passed	83.2
GCA_021229015.1	CM037784.1	vr33	No	68696485	56881029	56892551	11522	100	Orthopolintovirales	Metazoa	Mollusca	Bivalvia	Adapedonta	Solenidae	Solen	Solen grandis	Integration	0.71	Passed	83.2
GCA_021229015.1	CM037781.1	vr33	No	77613768	74331589	74342541	10952	100	Orthopolintovirales	Metazoa	Mollusca	Bivalvia	Adapedonta	Solenidae	Solen	Solen grandis	Integration	0.4	Passed	83.2
GCA_021229015.1	CM037781.1	vr32	No	77613768	73949106	73964334	15228	92.31	Orthopolintovirales	Metazoa	Mollusca	Bivalvia	Adapedonta	Solenidae	Solen	Solen grandis	Integration	0.77	Passed	83.2
GCA_021229015.1	CM037777.1	vr32	No	110675418	82913069	82927083	14014	100	PLVs	Metazoa	Mollusca	Bivalvia	Adapedonta	Solenidae	Solen	Solen grandis	Integration	0.8	Passed	83.2
GCA_021229015.1	CM037784.1	vr32	No	68696485	52157096	52166400	9304	100	Orthopolintovirales	Metazoa	Mollusca	Bivalvia	Adapedonta	Solenidae	Solen	Solen grandis	Integration	0.67	Passed	83.2
GCA_021229015.1	CM037781.1	vr31	No	77613768	72331987	72350460	18473	77.78	Orthopolintovirales	Metazoa	Mollusca	Bivalvia	Adapedonta	Solenidae	Solen	Solen grandis	Integration	1	Passed	83.2
GCA_021229015.1	CM037777.1	vr31	No	110675418	78881292	78895276	13984	92.31	Orthopolintovirales	Metazoa	Mollusca	Bivalvia	Adapedonta	Solenidae	Solen	Solen grandis	Integration	0.85	Passed	83.2
GCA_021229015.1	CM037784.1	vr31	No	68696485	50418972	50431169	12197	100	Orthopolintovirales	Metazoa	Mollusca	Bivalvia	Adapedonta	Solenidae	Solen	Solen grandis	Integration	0.71	Passed	83.2
GCA_021229015.1	CM037781.1	vr30	No	77613768	69538972	69552696	13724	75	PLVs	Metazoa	Mollusca	Bivalvia	Adapedonta	Solenidae	Solen	Solen grandis	Integration	0.88	Passed	83.2
GCA_021229015.1	CM037788.1	vr30	No	63784688	63636119	63648465	12346	100	Orthopolintovirales	Metazoa	Mollusca	Bivalvia	Adapedonta	Solenidae	Solen	Solen grandis	Integration	0.71	Passed	83.2
GCA_021229015.1	CM037777.1	vr30	No	110675418	77918667	77929638	10971	100	Orthopolintovirales	Metazoa	Mollusca	Bivalvia	Adapedonta	Solenidae	Solen	Solen grandis	Integration	0.71	Passed	83.2
GCA_021229015.1	CM037784.1	vr30	No	68696485	49913654	49924228	10574	100	Orthopolintovirales	Metazoa	Mollusca	Bivalvia	Adapedonta	Solenidae	Solen	Solen grandis	Integration	0.71	Passed	83.2
GCA_021229015.1	CM037783.1	vr30	No	69468036	69456161	69464121	7960	100	PLVs	Metazoa	Mollusca	Bivalvia	Adapedonta	Solenidae	Solen	Solen grandis	Integration	0.8	Passed	83.2
GCA_021229015.1	CM037795.1	vr3	No	45777615	4568143	4599281	31138	70	Orthopolintovirales	Metazoa	Mollusca	Bivalvia	Adapedonta	Solenidae	Solen	Solen grandis	Integration	0.85	Passed	83.2
GCA_021229015.1	CM037786.1	vr3	No	65828298	7396980	7418256	21276	85.71	PLVs	Metazoa	Mollusca	Bivalvia	Adapedonta	Solenidae	Solen	Solen grandis	Integration	0.86	Failed	83.2
GCA_021229015.1	CM037785.1	vr3	No	67678117	6795788	6815652	19864	71.43	Orthopolintovirales	Metazoa	Mollusca	Bivalvia	Adapedonta	Solenidae	Solen	Solen grandis	Integration	0.71	Passed	83.2
GCA_021229015.1	CM037779.1	vr3	No	83024713	11864063	11878686	14623	83.33	PLVs	Metazoa	Mollusca	Bivalvia	Adapedonta	Solenidae	Solen	Solen grandis	Integration	1	Passed	83.2
GCA_021229015.1	CM037790.1	vr3	No	59180950	6711097	6725408	14311	84.62	PLVs	Metazoa	Mollusca	Bivalvia	Adapedonta	Solenidae	Solen	Solen grandis	Integration	0.77	Passed	83.2
GCA_021229015.1	CM037784.1	vr3	No	68696485	12940087	12953582	13495	92.31	PLVs	Metazoa	Mollusca	Bivalvia	Adapedonta	Solenidae	Solen	Solen grandis	Integration	0.69	Passed	83.2
GCA_021229015.1	CM037789.1	vr3	No	63541370	4986105	4999298	13193	92.31	PLVs	Metazoa	Mollusca	Bivalvia	Adapedonta	Solenidae	Solen	Solen grandis	Integration	0.69	Passed	83.2
GCA_021229015.1	CM037792.1	vr3	No	52264102	3222966	3235671	12705	61.11	PLVs	Metazoa	Mollusca	Bivalvia	Adapedonta	Solenidae	Solen	Solen grandis	Integration	0.67	Passed	83.2
GCA_021229015.1	CM037782.1	vr3	No	74590103	9856397	9868919	12522	76.92	PLVs	Metazoa	Mollusca	Bivalvia	Adapedonta	Solenidae	Solen	Solen grandis	Integration	0.85	Passed	83.2
GCA_021229015.1	CM037780.1	vr3	No	77843086	4160189	4171763	11574	100	PLVs	Metazoa	Mollusca	Bivalvia	Adapedonta	Solenidae	Solen	Solen grandis	Integration	1	Passed	83.2
GCA_021229015.1	CM037777.1	vr3	No	110675418	5177111	5188392	11281	100	Orthopolintovirales	Metazoa	Mollusca	Bivalvia	Adapedonta	Solenidae	Solen	Solen grandis	Integration	0.57	Passed	83.2
GCA_021229015.1	CM037793.1	vr3	No	47876210	6511471	6522382	10911	85.71	Orthopolintovirales	Metazoa	Mollusca	Bivalvia	Adapedonta	Solenidae	Solen	Solen grandis	Integration	0.86	Passed	83.2
GCA_021229015.1	CM037778.1	vr3	No	88371338	14010207	14021113	10906	100	Orthopolintovirales	Metazoa	Mollusca	Bivalvia	Adapedonta	Solenidae	Solen	Solen grandis	Integration	0.5	Passed	83.2
GCA_021229015.1	CM037781.1	vr3	No	77613768	6410269	6419974	9705	100	PLVs	Metazoa	Mollusca	Bivalvia	Adapedonta	Solenidae	Solen	Solen grandis	Integration	0.86	Passed	83.2
GCA_021229015.1	CM037794.1	vr3	No	46397594	4478579	4487709	9130	85.71	Orthopolintovirales	Metazoa	Mollusca	Bivalvia	Adapedonta	Solenidae	Solen	Solen grandis	Integration	0.71	Passed	83.2
GCA_021229015.1	CM037783.1	vr3	No	69468036	5183039	5192062	9023	100	Orthopolintovirales	Metazoa	Mollusca	Bivalvia	Adapedonta	Solenidae	Solen	Solen grandis	Integration	0.71	Passed	83.2
GCA_021229015.1	CM037787.1	vr3	No	65421078	3959774	3968087	8313	100	Orthopolintovirales	Metazoa	Mollusca	Bivalvia	Adapedonta	Solenidae	Solen	Solen grandis	Integration	1	Passed	83.2
GCA_021229015.1	CM037791.1	vr3	No	56858703	9749247	9755926	6679	100	PLVs	Metazoa	Mollusca	Bivalvia	Adapedonta	Solenidae	Solen	Solen grandis	Integration	1	Passed	83.2
GCA_021229015.1	CM037788.1	vr3	No	63784688	4151701	4156340	4639	100	Orthopolintovirales	Metazoa	Mollusca	Bivalvia	Adapedonta	Solenidae	Solen	Solen grandis	Integration	1	Passed	83.2
GCA_021229015.1	CM037788.1	vr29	No	63784688	63462044	63475707	13663	100	Orthopolintovirales	Metazoa	Mollusca	Bivalvia	Adapedonta	Solenidae	Solen	Solen grandis	Integration	1	Passed	83.2
GCA_021229015.1	CM037781.1	vr29	No	77613768	68373763	68386081	12318	100	Orthopolintovirales	Metazoa	Mollusca	Bivalvia	Adapedonta	Solenidae	Solen	Solen grandis	Integration	0.71	Passed	83.2
GCA_021229015.1	CM037777.1	vr29	No	110675418	77146589	77156295	9706	91.67	Orthopolintovirales	Metazoa	Mollusca	Bivalvia	Adapedonta	Solenidae	Solen	Solen grandis	Integration	0.75	Passed	83.2
GCA_021229015.1	CM037783.1	vr29	No	69468036	69317652	69327232	9580	100	Orthopolintovirales	Metazoa	Mollusca	Bivalvia	Adapedonta	Solenidae	Solen	Solen grandis	Integration	0.83	Passed	83.2
GCA_021229015.1	CM037784.1	vr29	No	68696485	49612512	49619751	7239	100	Orthopolintovirales	Metazoa	Mollusca	Bivalvia	Adapedonta	Solenidae	Solen	Solen grandis	Integration	1	Passed	83.2
GCA_021229015.1	CM037777.1	vr28	No	110675418	75409437	75421833	12396	100	Orthopolintovirales	Metazoa	Mollusca	Bivalvia	Adapedonta	Solenidae	Solen	Solen grandis	Integration	0.71	Passed	83.2
GCA_021229015.1	CM037790.1	vr28	No	59180950	58939328	58951463	12135	71.43	Orthopolintovirales	Metazoa	Mollusca	Bivalvia	Adapedonta	Solenidae	Solen	Solen grandis	Integration	0.64	Passed	83.2
GCA_021229015.1	CM037781.1	vr28	No	77613768	67560401	67571573	11172	100	Orthopolintovirales	Metazoa	Mollusca	Bivalvia	Adapedonta	Solenidae	Solen	Solen grandis	Integration	0.56	Passed	83.2
GCA_021229015.1	CM037779.1	vr28	No	83024713	80694982	80706128	11146	100	PLVs	Metazoa	Mollusca	Bivalvia	Adapedonta	Solenidae	Solen	Solen grandis	Integration	0.6	Failed	83.2
GCA_021229015.1	CM037784.1	vr28	No	68696485	46995376	47006311	10935	91.67	Orthopolintovirales	Metazoa	Mollusca	Bivalvia	Adapedonta	Solenidae	Solen	Solen grandis	Integration	0.5	Passed	83.2
GCA_021229015.1	CM037783.1	vr28	No	69468036	62005904	62016651	10747	100	Orthopolintovirales	Metazoa	Mollusca	Bivalvia	Adapedonta	Solenidae	Solen	Solen grandis	Integration	0.67	Passed	83.2
GCA_021229015.1	CM037788.1	vr28	No	63784688	63365486	63369892	4406	100	Orthopolintovirales	Metazoa	Mollusca	Bivalvia	Adapedonta	Solenidae	Solen	Solen grandis	Integration	0.75	Passed	83.2
GCA_021229015.1	CM037783.1	vr27	No	69468036	58257925	58272673	14748	100	PLVs	Metazoa	Mollusca	Bivalvia	Adapedonta	Solenidae	Solen	Solen grandis	Integration	1	Passed	83.2
GCA_021229015.1	CM037777.1	vr27	No	110675418	71861291	71875216	13925	75	Orthopolintovirales	Metazoa	Mollusca	Bivalvia	Adapedonta	Solenidae	Solen	Solen grandis	Integration	1	Passed	83.2
GCA_021229015.1	CM037790.1	vr27	No	59180950	56816791	56830708	13917	77.78	PLVs	Metazoa	Mollusca	Bivalvia	Adapedonta	Solenidae	Solen	Solen grandis	Integration	0.89	Passed	83.2
GCA_021229015.1	CM037781.1	vr27	No	77613768	64946267	64959689	13422	100	PLVs	Metazoa	Mollusca	Bivalvia	Adapedonta	Solenidae	Solen	Solen grandis	Integration	0.62	Passed	83.2
GCA_021229015.1	CM037788.1	vr27	No	63784688	58915468	58927799	12331	100	PLVs	Metazoa	Mollusca	Bivalvia	Adapedonta	Solenidae	Solen	Solen grandis	Integration	0.88	Failed	83.2
GCA_021229015.1	CM037784.1	vr27	No	68696485	45800274	45810759	10485	100	Orthopolintovirales	Metazoa	Mollusca	Bivalvia	Adapedonta	Solenidae	Solen	Solen grandis	Integration	0.71	Passed	83.2
GCA_021229015.1	CM037779.1	vr27	No	83024713	79078066	79087614	9548	100	Orthopolintovirales	Metazoa	Mollusca	Bivalvia	Adapedonta	Solenidae	Solen	Solen grandis	Integration	0.86	Passed	83.2
GCA_021229015.1	CM037788.1	vr26	No	63784688	57768746	57781846	13100	92.31	PLVs	Metazoa	Mollusca	Bivalvia	Adapedonta	Solenidae	Solen	Solen grandis	Integration	0.77	Passed	83.2
GCA_021229015.1	CM037783.1	vr26	No	69468036	54214665	54226611	11946	100	Orthopolintovirales	Metazoa	Mollusca	Bivalvia	Adapedonta	Solenidae	Solen	Solen grandis	Integration	0.45	Passed	83.2
GCA_021229015.1	CM037792.1	vr26	No	52264102	51563896	51575815	11919	80	Orthopolintovirales	Metazoa	Mollusca	Bivalvia	Adapedonta	Solenidae	Solen	Solen grandis	Integration	0.7	Passed	83.2
GCA_021229015.1	CM037777.1	vr26	No	110675418	71248611	71259895	11284	100	Orthopolintovirales	Metazoa	Mollusca	Bivalvia	Adapedonta	Solenidae	Solen	Solen grandis	Integration	0.56	Passed	83.2
GCA_021229015.1	CM037790.1	vr26	No	59180950	56783443	56794661	11218	90.91	PLVs	Metazoa	Mollusca	Bivalvia	Adapedonta	Solenidae	Solen	Solen grandis	Integration	0.64	Failed	83.2
GCA_021229015.1	CM037778.1	vr26	No	88371338	85585637	85596614	10977	100	Orthopolintovirales	Metazoa	Mollusca	Bivalvia	Adapedonta	Solenidae	Solen	Solen grandis	Integration	0.8	Passed	83.2
GCA_021229015.1	CM037782.1	vr26	No	74590103	74499392	74509180	9788	100	Orthopolintovirales	Metazoa	Mollusca	Bivalvia	Adapedonta	Solenidae	Solen	Solen grandis	Integration	0.67	Passed	83.2
GCA_021229015.1	CM037784.1	vr26	No	68696485	45498591	45507650	9059	91.67	PLVs	Metazoa	Mollusca	Bivalvia	Adapedonta	Solenidae	Solen	Solen grandis	Integration	0.75	Passed	83.2
GCA_021229015.1	CM037781.1	vr26	No	77613768	63897734	63905332	7598	100	Orthopolintovirales	Metazoa	Mollusca	Bivalvia	Adapedonta	Solenidae	Solen	Solen grandis	Integration	0.8	Passed	83.2
GCA_021229015.1	CM037779.1	vr26	No	83024713	77771328	77778661	7333	100	Orthopolintovirales	Metazoa	Mollusca	Bivalvia	Adapedonta	Solenidae	Solen	Solen grandis	Integration	0.67	Passed	83.2
GCA_021229015.1	CM037779.1	vr25	No	83024713	76025344	76045854	20510	83.33	PLVs	Metazoa	Mollusca	Bivalvia	Adapedonta	Solenidae	Solen	Solen grandis	Integration	0.83	Passed	83.2
GCA_021229015.1	CM037778.1	vr25	No	88371338	82520415	82534957	14542	90.91	PLVs	Metazoa	Mollusca	Bivalvia	Adapedonta	Solenidae	Solen	Solen grandis	Integration	0.91	Passed	83.2
GCA_021229015.1	CM037777.1	vr25	No	110675418	70371276	70385410	14134	92.86	PLVs	Metazoa	Mollusca	Bivalvia	Adapedonta	Solenidae	Solen	Solen grandis	Integration	0.71	Passed	83.2
GCA_021229015.1	CM037781.1	vr25	No	77613768	63730306	63743979	13673	92.86	Orthopolintovirales	Metazoa	Mollusca	Bivalvia	Adapedonta	Solenidae	Solen	Solen grandis	Integration	0.71	Passed	83.2
GCA_021229015.1	CM037788.1	vr25	No	63784688	55250314	55263806	13492	100	PLVs	Metazoa	Mollusca	Bivalvia	Adapedonta	Solenidae	Solen	Solen grandis	Integration	0.89	Passed	83.2
GCA_021229015.1	CM037782.1	vr25	No	74590103	74009115	74021818	12703	90.91	Orthopolintovirales	Metazoa	Mollusca	Bivalvia	Adapedonta	Solenidae	Solen	Solen grandis	Integration	0.82	Passed	83.2
GCA_021229015.1	CM037783.1	vr25	No	69468036	45264467	45275863	11396	87.5	Orthopolintovirales	Metazoa	Mollusca	Bivalvia	Adapedonta	Solenidae	Solen	Solen grandis	Integration	0.75	Passed	83.2
GCA_021229015.1	CM037790.1	vr25	No	59180950	54924542	54935562	11020	77.78	PLVs	Metazoa	Mollusca	Bivalvia	Adapedonta	Solenidae	Solen	Solen grandis	Integration	0.89	Failed	83.2
GCA_021229015.1	CM037792.1	vr25	No	52264102	46696329	46707215	10886	87.5	Orthopolintovirales	Metazoa	Mollusca	Bivalvia	Adapedonta	Solenidae	Solen	Solen grandis	Integration	0.75	Passed	83.2
GCA_021229015.1	CM037784.1	vr25	No	68696485	44324133	44334907	10774	100	Orthopolintovirales	Metazoa	Mollusca	Bivalvia	Adapedonta	Solenidae	Solen	Solen grandis	Integration	0.83	Passed	83.2
GCA_021229015.1	CM037781.1	vr24	No	77613768	60294404	60314270	19866	90.91	Orthopolintovirales	Metazoa	Mollusca	Bivalvia	Adapedonta	Solenidae	Solen	Solen grandis	Integration	0.45	Failed	83.2
GCA_021229015.1	CM037779.1	vr24	No	83024713	72477075	72491579	14504	85.71	PLVs	Metazoa	Mollusca	Bivalvia	Adapedonta	Solenidae	Solen	Solen grandis	Integration	1	Passed	83.2
GCA_021229015.1	CM037788.1	vr24	No	63784688	53356573	53369156	12583	100	PLVs	Metazoa	Mollusca	Bivalvia	Adapedonta	Solenidae	Solen	Solen grandis	Integration	0.86	Passed	83.2
GCA_021229015.1	CM037783.1	vr24	No	69468036	41443484	41455911	12427	91.67	PLVs	Metazoa	Mollusca	Bivalvia	Adapedonta	Solenidae	Solen	Solen grandis	Integration	0.67	Passed	83.2
GCA_021229015.1	CM037792.1	vr24	No	52264102	45410195	45422516	12321	76.92	Orthopolintovirales	Metazoa	Mollusca	Bivalvia	Adapedonta	Solenidae	Solen	Solen grandis	Integration	0.69	Passed	83.2
GCA_021229015.1	CM037790.1	vr24	No	59180950	53274443	53286673	12230	66.67	PLVs	Metazoa	Mollusca	Bivalvia	Adapedonta	Solenidae	Solen	Solen grandis	Integration	0.83	Passed	83.2
GCA_021229015.1	CM037784.1	vr24	No	68696485	43206948	43218664	11716	100	Orthopolintovirales	Metazoa	Mollusca	Bivalvia	Adapedonta	Solenidae	Solen	Solen grandis	Integration	1	Passed	83.2
GCA_021229015.1	CM037787.1	vr24	No	65421078	61261467	61272206	10739	100	Orthopolintovirales	Metazoa	Mollusca	Bivalvia	Adapedonta	Solenidae	Solen	Solen grandis	Integration	0.75	Passed	83.2
GCA_021229015.1	CM037777.1	vr24	No	110675418	69885814	69894893	9079	100	Orthopolintovirales	Metazoa	Mollusca	Bivalvia	Adapedonta	Solenidae	Solen	Solen grandis	Integration	0.4	Passed	83.2
GCA_021229015.1	CM037778.1	vr24	No	88371338	82477158	82486091	8933	77.78	Orthopolintovirales	Metazoa	Mollusca	Bivalvia	Adapedonta	Solenidae	Solen	Solen grandis	Integration	0.67	Passed	83.2
GCA_021229015.1	CM037782.1	vr24	No	74590103	73486303	73494127	7824	100	Orthopolintovirales	Metazoa	Mollusca	Bivalvia	Adapedonta	Solenidae	Solen	Solen grandis	Integration	0.83	Passed	83.2
GCA_021229015.1	CM037785.1	vr24	No	67678117	64615959	64621825	5866	100	Orthopolintovirales	Metazoa	Mollusca	Bivalvia	Adapedonta	Solenidae	Solen	Solen grandis	Integration	1	Passed	83.2
GCA_021229015.1	CM037782.1	vr23	No	74590103	71162595	71177266	14671	100	PLVs	Metazoa	Mollusca	Bivalvia	Adapedonta	Solenidae	Solen	Solen grandis	Integration	0.64	Passed	83.2
GCA_021229015.1	CM037792.1	vr23	No	52264102	42511031	42525544	14513	66.67	PLVs	Metazoa	Mollusca	Bivalvia	Adapedonta	Solenidae	Solen	Solen grandis	Integration	0.78	Passed	83.2
GCA_021229015.1	CM037785.1	vr23	No	67678117	63424910	63439263	14353	83.33	PLVs	Metazoa	Mollusca	Bivalvia	Adapedonta	Solenidae	Solen	Solen grandis	Integration	0.83	Passed	83.2
GCA_021229015.1	CM037787.1	vr23	No	65421078	61006149	61020337	14188	100	PLVs	Metazoa	Mollusca	Bivalvia	Adapedonta	Solenidae	Solen	Solen grandis	Integration	1	Passed	83.2
GCA_021229015.1	CM037784.1	vr23	No	68696485	43173658	43187128	13470	92.86	Orthopolintovirales	Metazoa	Mollusca	Bivalvia	Adapedonta	Solenidae	Solen	Solen grandis	Integration	0.64	Passed	83.2
GCA_021229015.1	CM037779.1	vr23	No	83024713	71045963	71059254	13291	77.78	PLVs	Metazoa	Mollusca	Bivalvia	Adapedonta	Solenidae	Solen	Solen grandis	Integration	1	Passed	83.2
GCA_021229015.1	CM037790.1	vr23	No	59180950	50106206	50118972	12766	70.59	PLVs	Metazoa	Mollusca	Bivalvia	Adapedonta	Solenidae	Solen	Solen grandis	Integration	0.71	Passed	83.2
GCA_021229015.1	CM037778.1	vr23	No	88371338	80069652	80082310	12658	100	PLVs	Metazoa	Mollusca	Bivalvia	Adapedonta	Solenidae	Solen	Solen grandis	Integration	0.75	Passed	83.2
GCA_021229015.1	CM037786.1	vr23	No	65828298	63219618	63232069	12451	100	PLVs	Metazoa	Mollusca	Bivalvia	Adapedonta	Solenidae	Solen	Solen grandis	Integration	0.67	Passed	83.2
GCA_021229015.1	CM037788.1	vr23	No	63784688	51446610	51458868	12258	85.71	PLVs	Metazoa	Mollusca	Bivalvia	Adapedonta	Solenidae	Solen	Solen grandis	Integration	1	Passed	83.2
GCA_021229015.1	CM037781.1	vr23	No	77613768	57704229	57716417	12188	100	Orthopolintovirales	Metazoa	Mollusca	Bivalvia	Adapedonta	Solenidae	Solen	Solen grandis	Integration	1	Passed	83.2
GCA_021229015.1	CM037780.1	vr23	No	77843086	74714159	74725971	11812	100	Orthopolintovirales	Metazoa	Mollusca	Bivalvia	Adapedonta	Solenidae	Solen	Solen grandis	Integration	1	Passed	83.2
GCA_021229015.1	CM037783.1	vr23	No	69468036	38167102	38177385	10283	100	Orthopolintovirales	Metazoa	Mollusca	Bivalvia	Adapedonta	Solenidae	Solen	Solen grandis	Integration	0.71	Passed	83.2
GCA_021229015.1	CM037789.1	vr23	No	63541370	63273745	63282315	8570	100	Orthopolintovirales	Metazoa	Mollusca	Bivalvia	Adapedonta	Solenidae	Solen	Solen grandis	Integration	0.71	Passed	83.2
GCA_021229015.1	CM037777.1	vr23	No	110675418	54819527	54825097	5570	100	Orthopolintovirales	Metazoa	Mollusca	Bivalvia	Adapedonta	Solenidae	Solen	Solen grandis	Integration	1	Passed	83.2
GCA_021229015.1	CM037781.1	vr22	No	77613768	57469914	57489674	19760	100	Orthopolintovirales	Metazoa	Mollusca	Bivalvia	Adapedonta	Solenidae	Solen	Solen grandis	Integration	0.71	Passed	83.2
GCA_021229015.1	CM037786.1	vr22	No	65828298	63173356	63188573	15217	100	PLVs	Metazoa	Mollusca	Bivalvia	Adapedonta	Solenidae	Solen	Solen grandis	Integration	0.64	Passed	83.2
GCA_021229015.1	CM037790.1	vr22	No	59180950	48592956	48607664	14708	73.68	Orthopolintovirales	Metazoa	Mollusca	Bivalvia	Adapedonta	Solenidae	Solen	Solen grandis	Integration	0.74	Passed	83.2
GCA_021229015.1	CM037778.1	vr22	No	88371338	77378589	77393046	14457	90.91	PLVs	Metazoa	Mollusca	Bivalvia	Adapedonta	Solenidae	Solen	Solen grandis	Integration	0.82	Passed	83.2
GCA_021229015.1	CM037785.1	vr22	No	67678117	59940761	59954881	14120	100	Orthopolintovirales	Metazoa	Mollusca	Bivalvia	Adapedonta	Solenidae	Solen	Solen grandis	Integration	0.69	Passed	83.2
GCA_021229015.1	CM037777.1	vr22	No	110675418	52977290	52991123	13833	100	PLVs	Metazoa	Mollusca	Bivalvia	Adapedonta	Solenidae	Solen	Solen grandis	Integration	0.67	Passed	83.2
GCA_021229015.1	CM037782.1	vr22	No	74590103	67341349	67354952	13603	92.31	PLVs	Metazoa	Mollusca	Bivalvia	Adapedonta	Solenidae	Solen	Solen grandis	Integration	0.77	Passed	83.2
GCA_021229015.1	CM037789.1	vr22	No	63541370	61541552	61555150	13598	100	PLVs	Metazoa	Mollusca	Bivalvia	Adapedonta	Solenidae	Solen	Solen grandis	Integration	0.82	Passed	83.2
GCA_021229015.1	CM037792.1	vr22	No	52264102	40009758	40023073	13315	77.27	Orthopolintovirales	Metazoa	Mollusca	Bivalvia	Adapedonta	Solenidae	Solen	Solen grandis	Integration	0.59	Passed	83.2
GCA_021229015.1	CM037784.1	vr22	No	68696485	39334739	39347584	12845	100	PLVs	Metazoa	Mollusca	Bivalvia	Adapedonta	Solenidae	Solen	Solen grandis	Integration	0.8	Passed	83.2
GCA_021229015.1	CM037788.1	vr22	No	63784688	47029699	47042122	12423	100	Orthopolintovirales	Metazoa	Mollusca	Bivalvia	Adapedonta	Solenidae	Solen	Solen grandis	Integration	0.6	Passed	83.2
GCA_021229015.1	CM037783.1	vr22	No	69468036	35790368	35802086	11718	83.33	Orthopolintovirales	Metazoa	Mollusca	Bivalvia	Adapedonta	Solenidae	Solen	Solen grandis	Integration	0.58	Passed	83.2
GCA_021229015.1	CM037787.1	vr22	No	65421078	60643271	60654523	11252	85.71	PLVs	Metazoa	Mollusca	Bivalvia	Adapedonta	Solenidae	Solen	Solen grandis	Integration	1	Passed	83.2
GCA_021229015.1	CM037779.1	vr22	No	83024713	70651812	70661692	9880	100	Orthopolintovirales	Metazoa	Mollusca	Bivalvia	Adapedonta	Solenidae	Solen	Solen grandis	Integration	0.67	Passed	83.2
GCA_021229015.1	CM037780.1	vr22	No	77843086	72969618	72976087	6469	100	Orthopolintovirales	Metazoa	Mollusca	Bivalvia	Adapedonta	Solenidae	Solen	Solen grandis	Integration	1	Passed	83.2
GCA_021229015.1	CM037790.1	vr21	No	59180950	48159715	48189308	29593	58.33	Orthopolintovirales	Metazoa	Mollusca	Bivalvia	Adapedonta	Solenidae	Solen	Solen grandis	Integration	0.38	Passed	83.2
GCA_021229015.1	CM037778.1	vr21	No	88371338	72560472	72589084	28612	87.5	PLVs	Metazoa	Mollusca	Bivalvia	Adapedonta	Solenidae	Solen	Solen grandis	Integration	0.54	Passed	83.2
GCA_021229015.1	CM037792.1	vr21	No	52264102	36757715	36776488	18773	84.21	Orthopolintovirales	Metazoa	Mollusca	Bivalvia	Adapedonta	Solenidae	Solen	Solen grandis	Integration	0.74	Passed	83.2
GCA_021229015.1	CM037779.1	vr21	No	83024713	69701935	69718464	16529	100	Orthopolintovirales	Metazoa	Mollusca	Bivalvia	Adapedonta	Solenidae	Solen	Solen grandis	Integration	1	Passed	83.2
GCA_021229015.1	CM037783.1	vr21	No	69468036	34912806	34927124	14318	100	PLVs	Metazoa	Mollusca	Bivalvia	Adapedonta	Solenidae	Solen	Solen grandis	Integration	0.73	Passed	83.2
GCA_021229015.1	CM037784.1	vr21	No	68696485	37848297	37862170	13873	100	PLVs	Metazoa	Mollusca	Bivalvia	Adapedonta	Solenidae	Solen	Solen grandis	Integration	0.78	Passed	83.2
GCA_021229015.1	CM037793.1	vr21	No	47876210	47680172	47693700	13528	100	Orthopolintovirales	Metazoa	Mollusca	Bivalvia	Adapedonta	Solenidae	Solen	Solen grandis	Integration	0.88	Passed	83.2
GCA_021229015.1	CM037789.1	vr21	No	63541370	58592660	58605079	12419	100	Orthopolintovirales	Metazoa	Mollusca	Bivalvia	Adapedonta	Solenidae	Solen	Solen grandis	Integration	0.71	Passed	83.2
GCA_021229015.1	CM037782.1	vr21	No	74590103	66989348	67001714	12366	100	Orthopolintovirales	Metazoa	Mollusca	Bivalvia	Adapedonta	Solenidae	Solen	Solen grandis	Integration	0.86	Passed	83.2
GCA_021229015.1	CM037786.1	vr21	No	65828298	62957477	62968616	11139	100	PLVs	Metazoa	Mollusca	Bivalvia	Adapedonta	Solenidae	Solen	Solen grandis	Integration	0.75	Failed	83.2
GCA_021229015.1	CM037777.1	vr21	No	110675418	52718196	52729322	11126	100	PLVs	Metazoa	Mollusca	Bivalvia	Adapedonta	Solenidae	Solen	Solen grandis	Integration	1	Failed	83.2
GCA_021229015.1	CM037787.1	vr21	No	65421078	60441062	60452112	11050	100	Orthopolintovirales	Metazoa	Mollusca	Bivalvia	Adapedonta	Solenidae	Solen	Solen grandis	Integration	0.8	Passed	83.2
GCA_021229015.1	CM037788.1	vr21	No	63784688	44672616	44681843	9227	100	Orthopolintovirales	Metazoa	Mollusca	Bivalvia	Adapedonta	Solenidae	Solen	Solen grandis	Integration	0.8	Passed	83.2
GCA_021229015.1	CM037785.1	vr21	No	67678117	59351829	59360391	8562	84.62	Orthopolintovirales	Metazoa	Mollusca	Bivalvia	Adapedonta	Solenidae	Solen	Solen grandis	Integration	0.69	Passed	83.2
GCA_021229015.1	CM037781.1	vr21	No	77613768	53105587	53113409	7822	100	Orthopolintovirales	Metazoa	Mollusca	Bivalvia	Adapedonta	Solenidae	Solen	Solen grandis	Integration	0.5	Failed	83.2
GCA_021229015.1	CM037780.1	vr21	No	77843086	66533563	66540814	7251	100	Orthopolintovirales	Metazoa	Mollusca	Bivalvia	Adapedonta	Solenidae	Solen	Solen grandis	Integration	0.57	Passed	83.2
GCA_021229015.1	CM037783.1	vr20	No	69468036	34704028	34733554	29526	65	PLVs	Metazoa	Mollusca	Bivalvia	Adapedonta	Solenidae	Solen	Solen grandis	Integration	0.75	Passed	83.2
GCA_021229015.1	CM037789.1	vr20	No	63541370	53518137	53542210	24073	100	Orthopolintovirales	Metazoa	Mollusca	Bivalvia	Adapedonta	Solenidae	Solen	Solen grandis	Integration	0.56	Passed	83.2
GCA_021229015.1	CM037795.1	vr20	No	45777615	44008907	44027760	18853	71.43	PLVs	Metazoa	Mollusca	Bivalvia	Adapedonta	Solenidae	Solen	Solen grandis	Integration	0.86	Passed	83.2
GCA_021229015.1	CM037787.1	vr20	No	65421078	59388987	59404784	15797	90.91	PLVs	Metazoa	Mollusca	Bivalvia	Adapedonta	Solenidae	Solen	Solen grandis	Integration	0.91	Passed	83.2
GCA_021229015.1	CM037781.1	vr20	No	77613768	50439361	50454045	14684	88.89	PLVs	Metazoa	Mollusca	Bivalvia	Adapedonta	Solenidae	Solen	Solen grandis	Integration	1	Passed	83.2
GCA_021229015.1	CM037792.1	vr20	No	52264102	36166509	36180742	14233	58.33	PLVs	Metazoa	Mollusca	Bivalvia	Adapedonta	Solenidae	Solen	Solen grandis	Integration	0.83	Passed	83.2
GCA_021229015.1	CM037790.1	vr20	No	59180950	47603792	47616404	12612	88.89	PLVs	Metazoa	Mollusca	Bivalvia	Adapedonta	Solenidae	Solen	Solen grandis	Integration	0.67	Failed	83.2
GCA_021229015.1	CM037777.1	vr20	No	110675418	51047090	51059414	12324	100	Orthopolintovirales	Metazoa	Mollusca	Bivalvia	Adapedonta	Solenidae	Solen	Solen grandis	Integration	0.62	Passed	83.2
GCA_021229015.1	CM037791.1	vr20	No	56858703	53472189	53483981	11792	100	Orthopolintovirales	Metazoa	Mollusca	Bivalvia	Adapedonta	Solenidae	Solen	Solen grandis	Integration	0.71	Passed	83.2
GCA_021229015.1	CM037779.1	vr20	No	83024713	68137070	68148199	11129	100	Orthopolintovirales	Metazoa	Mollusca	Bivalvia	Adapedonta	Solenidae	Solen	Solen grandis	Integration	1	Passed	83.2
GCA_021229015.1	CM037778.1	vr20	No	88371338	70034588	70045622	11034	100	Orthopolintovirales	Metazoa	Mollusca	Bivalvia	Adapedonta	Solenidae	Solen	Solen grandis	Integration	0.71	Passed	83.2
GCA_021229015.1	CM037780.1	vr20	No	77843086	62002157	62012182	10025	100	Orthopolintovirales	Metazoa	Mollusca	Bivalvia	Adapedonta	Solenidae	Solen	Solen grandis	Integration	0.67	Passed	83.2
GCA_021229015.1	CM037793.1	vr20	No	47876210	46849153	46858967	9814	85.71	PLVs	Metazoa	Mollusca	Bivalvia	Adapedonta	Solenidae	Solen	Solen grandis	Integration	1	Passed	83.2
GCA_021229015.1	CM037788.1	vr20	No	63784688	38139121	38148616	9495	100	Orthopolintovirales	Metazoa	Mollusca	Bivalvia	Adapedonta	Solenidae	Solen	Solen grandis	Integration	0.83	Passed	83.2
GCA_021229015.1	CM037785.1	vr20	No	67678117	57737194	57746425	9231	100	Orthopolintovirales	Metazoa	Mollusca	Bivalvia	Adapedonta	Solenidae	Solen	Solen grandis	Integration	0.44	Passed	83.2
GCA_021229015.1	CM037782.1	vr20	No	74590103	66776850	66785643	8793	100	Orthopolintovirales	Metazoa	Mollusca	Bivalvia	Adapedonta	Solenidae	Solen	Solen grandis	Integration	0.71	Passed	83.2
GCA_021229015.1	CM037794.1	vr20	No	46397594	43994000	44001243	7243	100	PLVs	Metazoa	Mollusca	Bivalvia	Adapedonta	Solenidae	Solen	Solen grandis	Integration	0.8	Failed	83.2
GCA_021229015.1	CM037786.1	vr20	No	65828298	58986494	58993299	6805	87.5	Orthopolintovirales	Metazoa	Mollusca	Bivalvia	Adapedonta	Solenidae	Solen	Solen grandis	Integration	0.75	Passed	83.2
GCA_021229015.1	CM037784.1	vr20	No	68696485	34860009	34863076	3067	100	Orthopolintovirales	Metazoa	Mollusca	Bivalvia	Adapedonta	Solenidae	Solen	Solen grandis	Integration	0.6	Passed	83.2
GCA_021229015.1	CM037780.1	vr2	No	77843086	3050724	3067846	17122	90	Orthopolintovirales	Metazoa	Mollusca	Bivalvia	Adapedonta	Solenidae	Solen	Solen grandis	Integration	0.8	Passed	83.2
GCA_021229015.1	CM037792.1	vr2	No	52264102	2423150	2438480	15330	75	PLVs	Metazoa	Mollusca	Bivalvia	Adapedonta	Solenidae	Solen	Solen grandis	Integration	0.88	Passed	83.2
GCA_021229015.1	CM037779.1	vr2	No	83024713	5420920	5434389	13469	100	PLVs	Metazoa	Mollusca	Bivalvia	Adapedonta	Solenidae	Solen	Solen grandis	Integration	0.73	Passed	83.2
GCA_021229015.1	CM037788.1	vr2	No	63784688	3855232	3868330	13098	88.24	PLVs	Metazoa	Mollusca	Bivalvia	Adapedonta	Solenidae	Solen	Solen grandis	Integration	0.53	Passed	83.2
GCA_021229015.1	CM037791.1	vr2	No	56858703	5521709	5534574	12865	75	Orthopolintovirales	Metazoa	Mollusca	Bivalvia	Adapedonta	Solenidae	Solen	Solen grandis	Integration	0.62	Passed	83.2
GCA_021229015.1	CM037784.1	vr2	No	68696485	12372809	12385562	12753	100	Orthopolintovirales	Metazoa	Mollusca	Bivalvia	Adapedonta	Solenidae	Solen	Solen grandis	Integration	0.67	Passed	83.2
GCA_021229015.1	CM037795.1	vr2	No	45777615	1922950	1935505	12555	75	PLVs	Metazoa	Mollusca	Bivalvia	Adapedonta	Solenidae	Solen	Solen grandis	Integration	0.62	Passed	83.2
GCA_021229015.1	CM037783.1	vr2	No	69468036	4816211	4828632	12421	100	Orthopolintovirales	Metazoa	Mollusca	Bivalvia	Adapedonta	Solenidae	Solen	Solen grandis	Integration	0.83	Passed	83.2
GCA_021229015.1	CM037786.1	vr2	No	65828298	2632101	2644519	12418	100	Orthopolintovirales	Metazoa	Mollusca	Bivalvia	Adapedonta	Solenidae	Solen	Solen grandis	Integration	1	Passed	83.2
GCA_021229015.1	CM037790.1	vr2	No	59180950	4182572	4194700	12128	75	Orthopolintovirales	Metazoa	Mollusca	Bivalvia	Adapedonta	Solenidae	Solen	Solen grandis	Integration	1	Passed	83.2
GCA_021229015.1	CM037793.1	vr2	No	47876210	5278416	5289502	11086	88.89	PLVs	Metazoa	Mollusca	Bivalvia	Adapedonta	Solenidae	Solen	Solen grandis	Integration	0.67	Passed	83.2
GCA_021229015.1	CM037778.1	vr2	No	88371338	12467404	12478029	10625	100	Orthopolintovirales	Metazoa	Mollusca	Bivalvia	Adapedonta	Solenidae	Solen	Solen grandis	Integration	0.67	Passed	83.2
GCA_021229015.1	CM037794.1	vr2	No	46397594	4442371	4452780	10409	66.67	Orthopolintovirales	Metazoa	Mollusca	Bivalvia	Adapedonta	Solenidae	Solen	Solen grandis	Integration	0.78	Passed	83.2
GCA_021229015.1	CM037782.1	vr2	No	74590103	5936937	5946869	9932	100	Orthopolintovirales	Metazoa	Mollusca	Bivalvia	Adapedonta	Solenidae	Solen	Solen grandis	Integration	0.57	Passed	83.2
GCA_021229015.1	CM037777.1	vr2	No	110675418	4660054	4669628	9574	100	Orthopolintovirales	Metazoa	Mollusca	Bivalvia	Adapedonta	Solenidae	Solen	Solen grandis	Integration	0.67	Passed	83.2
GCA_021229015.1	CM037787.1	vr2	No	65421078	2703275	2712840	9565	85.71	Orthopolintovirales	Metazoa	Mollusca	Bivalvia	Adapedonta	Solenidae	Solen	Solen grandis	Integration	0.86	Passed	83.2
GCA_021229015.1	CM037785.1	vr2	No	67678117	5114034	5122529	8495	85.71	Orthopolintovirales	Metazoa	Mollusca	Bivalvia	Adapedonta	Solenidae	Solen	Solen grandis	Integration	1	Passed	83.2
GCA_021229015.1	CM037789.1	vr2	No	63541370	3885473	3893721	8248	85.71	PLVs	Metazoa	Mollusca	Bivalvia	Adapedonta	Solenidae	Solen	Solen grandis	Integration	0.86	Passed	83.2
GCA_021229015.1	CM037781.1	vr2	No	77613768	3123634	3130436	6802	100	Orthopolintovirales	Metazoa	Mollusca	Bivalvia	Adapedonta	Solenidae	Solen	Solen grandis	Integration	0.67	Passed	83.2
GCA_021229015.1	CM037794.1	vr19	No	46397594	43358766	43380653	21887	73.33	PLVs	Metazoa	Mollusca	Bivalvia	Adapedonta	Solenidae	Solen	Solen grandis	Integration	0.73	Failed	83.2
GCA_021229015.1	CM037781.1	vr19	No	77613768	47801646	47823155	21509	100	Orthopolintovirales	Metazoa	Mollusca	Bivalvia	Adapedonta	Solenidae	Solen	Solen grandis	Integration	0.57	Passed	83.2
GCA_021229015.1	CM037785.1	vr19	No	67678117	55501632	55520694	19062	63.64	Orthopolintovirales	Metazoa	Mollusca	Bivalvia	Adapedonta	Solenidae	Solen	Solen grandis	Integration	0.82	Failed	83.2
GCA_021229015.1	CM037777.1	vr19	No	110675418	49357390	49371767	14377	100	PLVs	Metazoa	Mollusca	Bivalvia	Adapedonta	Solenidae	Solen	Solen grandis	Integration	0.9	Passed	83.2
GCA_021229015.1	CM037783.1	vr19	No	69468036	33202518	33216803	14285	100	PLVs	Metazoa	Mollusca	Bivalvia	Adapedonta	Solenidae	Solen	Solen grandis	Integration	0.9	Passed	83.2
GCA_021229015.1	CM037791.1	vr19	No	56858703	50510463	50524357	13894	77.78	PLVs	Metazoa	Mollusca	Bivalvia	Adapedonta	Solenidae	Solen	Solen grandis	Integration	1	Passed	83.2
GCA_021229015.1	CM037778.1	vr19	No	88371338	64917990	64931778	13788	100	PLVs	Metazoa	Mollusca	Bivalvia	Adapedonta	Solenidae	Solen	Solen grandis	Integration	0.69	Passed	83.2
GCA_021229015.1	CM037788.1	vr19	No	63784688	35484382	35498103	13721	100	PLVs	Metazoa	Mollusca	Bivalvia	Adapedonta	Solenidae	Solen	Solen grandis	Integration	0.73	Passed	83.2
GCA_021229015.1	CM037789.1	vr19	No	63541370	53451709	53465331	13622	100	PLVs	Metazoa	Mollusca	Bivalvia	Adapedonta	Solenidae	Solen	Solen grandis	Integration	0.78	Failed	83.2
GCA_021229015.1	CM037793.1	vr19	No	47876210	46534412	46547902	13490	92.31	PLVs	Metazoa	Mollusca	Bivalvia	Adapedonta	Solenidae	Solen	Solen grandis	Integration	0.77	Passed	83.2
GCA_021229015.1	CM037790.1	vr19	No	59180950	47482458	47495280	12822	90.91	PLVs	Metazoa	Mollusca	Bivalvia	Adapedonta	Solenidae	Solen	Solen grandis	Integration	0.82	Passed	83.2
GCA_021229015.1	CM037784.1	vr19	No	68696485	33546745	33559490	12745	100	PLVs	Metazoa	Mollusca	Bivalvia	Adapedonta	Solenidae	Solen	Solen grandis	Integration	0.8	Passed	83.2
GCA_021229015.1	CM037782.1	vr19	No	74590103	64963667	64976050	12383	100	Orthopolintovirales	Metazoa	Mollusca	Bivalvia	Adapedonta	Solenidae	Solen	Solen grandis	Integration	1	Passed	83.2
GCA_021229015.1	CM037780.1	vr19	No	77843086	52615264	52626774	11510	100	Orthopolintovirales	Metazoa	Mollusca	Bivalvia	Adapedonta	Solenidae	Solen	Solen grandis	Integration	0.56	Passed	83.2
GCA_021229015.1	CM037786.1	vr19	No	65828298	58712115	58723153	11038	100	PLVs	Metazoa	Mollusca	Bivalvia	Adapedonta	Solenidae	Solen	Solen grandis	Integration	1	Passed	83.2
GCA_021229015.1	CM037787.1	vr19	No	65421078	51574547	51584852	10305	100	Orthopolintovirales	Metazoa	Mollusca	Bivalvia	Adapedonta	Solenidae	Solen	Solen grandis	Integration	1	Passed	83.2
GCA_021229015.1	CM037792.1	vr19	No	52264102	32488179	32497355	9176	80	Orthopolintovirales	Metazoa	Mollusca	Bivalvia	Adapedonta	Solenidae	Solen	Solen grandis	Integration	0.9	Passed	83.2
GCA_021229015.1	CM037779.1	vr19	No	83024713	59814292	59823334	9042	100	Orthopolintovirales	Metazoa	Mollusca	Bivalvia	Adapedonta	Solenidae	Solen	Solen grandis	Integration	0.83	Failed	83.2
GCA_021229015.1	CM037795.1	vr19	No	45777615	37828588	37835318	6730	83.33	Orthopolintovirales	Metazoa	Mollusca	Bivalvia	Adapedonta	Solenidae	Solen	Solen grandis	Integration	0.58	Passed	83.2
GCA_021229015.1	CM037781.1	vr18	No	77613768	46244002	46262059	18057	84.62	Orthopolintovirales	Metazoa	Mollusca	Bivalvia	Adapedonta	Solenidae	Solen	Solen grandis	Integration	0.77	Passed	83.2
GCA_021229015.1	CM037786.1	vr18	No	65828298	58584254	58599428	15174	88.89	Orthopolintovirales	Metazoa	Mollusca	Bivalvia	Adapedonta	Solenidae	Solen	Solen grandis	Integration	0.89	Failed	83.2
GCA_021229015.1	CM037791.1	vr18	No	56858703	47294905	47309013	14108	88.89	PLVs	Metazoa	Mollusca	Bivalvia	Adapedonta	Solenidae	Solen	Solen grandis	Integration	0.89	Passed	83.2
GCA_021229015.1	CM037777.1	vr18	No	110675418	43611568	43625211	13643	92.31	PLVs	Metazoa	Mollusca	Bivalvia	Adapedonta	Solenidae	Solen	Solen grandis	Integration	0.77	Passed	83.2
GCA_021229015.1	CM037794.1	vr18	No	46397594	42847747	42861226	13479	56.25	PLVs	Metazoa	Mollusca	Bivalvia	Adapedonta	Solenidae	Solen	Solen grandis	Integration	0.75	Failed	83.2
GCA_021229015.1	CM037778.1	vr18	No	88371338	64584943	64597856	12913	100	Orthopolintovirales	Metazoa	Mollusca	Bivalvia	Adapedonta	Solenidae	Solen	Solen grandis	Integration	0.67	Failed	83.2
GCA_021229015.1	CM037779.1	vr18	No	83024713	59126375	59139179	12804	100	PLVs	Metazoa	Mollusca	Bivalvia	Adapedonta	Solenidae	Solen	Solen grandis	Integration	0.6	Passed	83.2
GCA_021229015.1	CM037784.1	vr18	No	68696485	33152615	33165380	12765	100	PLVs	Metazoa	Mollusca	Bivalvia	Adapedonta	Solenidae	Solen	Solen grandis	Integration	1	Passed	83.2
GCA_021229015.1	CM037792.1	vr18	No	52264102	29539091	29550574	11483	70	Orthopolintovirales	Metazoa	Mollusca	Bivalvia	Adapedonta	Solenidae	Solen	Solen grandis	Integration	0.8	Passed	83.2
GCA_021229015.1	CM037787.1	vr18	No	65421078	47352236	47363686	11450	70	Orthopolintovirales	Metazoa	Mollusca	Bivalvia	Adapedonta	Solenidae	Solen	Solen grandis	Integration	0.9	Passed	83.2
GCA_021229015.1	CM037788.1	vr18	No	63784688	33853432	33864622	11190	100	Orthopolintovirales	Metazoa	Mollusca	Bivalvia	Adapedonta	Solenidae	Solen	Solen grandis	Integration	1	Passed	83.2
GCA_021229015.1	CM037795.1	vr18	No	45777615	37463139	37473541	10402	85.71	Orthopolintovirales	Metazoa	Mollusca	Bivalvia	Adapedonta	Solenidae	Solen	Solen grandis	Integration	0.86	Passed	83.2
GCA_021229015.1	CM037785.1	vr18	No	67678117	54867394	54877025	9631	100	Orthopolintovirales	Metazoa	Mollusca	Bivalvia	Adapedonta	Solenidae	Solen	Solen grandis	Integration	0.62	Passed	83.2
GCA_021229015.1	CM037782.1	vr18	No	74590103	62694554	62703116	8562	57.14	Orthopolintovirales	Metazoa	Mollusca	Bivalvia	Adapedonta	Solenidae	Solen	Solen grandis	Integration	1	Passed	83.2
GCA_021229015.1	CM037790.1	vr18	No	59180950	46712996	46720743	7747	83.33	Orthopolintovirales	Metazoa	Mollusca	Bivalvia	Adapedonta	Solenidae	Solen	Solen grandis	Integration	0.83	Passed	83.2
GCA_021229015.1	CM037789.1	vr18	No	63541370	53376588	53384027	7439	100	Orthopolintovirales	Metazoa	Mollusca	Bivalvia	Adapedonta	Solenidae	Solen	Solen grandis	Integration	0.83	Passed	83.2
GCA_021229015.1	CM037783.1	vr18	No	69468036	31656508	31663551	7043	80	Orthopolintovirales	Metazoa	Mollusca	Bivalvia	Adapedonta	Solenidae	Solen	Solen grandis	Integration	1	Passed	83.2
GCA_021229015.1	CM037793.1	vr18	No	47876210	45080091	45085327	5236	100	Orthopolintovirales	Metazoa	Mollusca	Bivalvia	Adapedonta	Solenidae	Solen	Solen grandis	Integration	0.8	Passed	83.2
GCA_021229015.1	CM037780.1	vr18	No	77843086	51918888	51922802	3914	100	Orthopolintovirales	Metazoa	Mollusca	Bivalvia	Adapedonta	Solenidae	Solen	Solen grandis	Integration	0.75	Passed	83.2
GCA_021229015.1	CM037789.1	vr17	No	63541370	52904501	52942607	38106	91.3	Orthopolintovirales	Metazoa	Mollusca	Bivalvia	Adapedonta	Solenidae	Solen	Solen grandis	Integration	0.48	Passed	83.2
GCA_021229015.1	CM037793.1	vr17	No	47876210	42303809	42318192	14383	80	Orthopolintovirales	Metazoa	Mollusca	Bivalvia	Adapedonta	Solenidae	Solen	Solen grandis	Integration	0.7	Passed	83.2
GCA_021229015.1	CM037783.1	vr17	No	69468036	29923271	29937321	14050	90.91	PLVs	Metazoa	Mollusca	Bivalvia	Adapedonta	Solenidae	Solen	Solen grandis	Integration	0.82	Passed	83.2
GCA_021229015.1	CM037781.1	vr17	No	77613768	43042706	43056545	13839	92.31	Orthopolintovirales	Metazoa	Mollusca	Bivalvia	Adapedonta	Solenidae	Solen	Solen grandis	Integration	0.69	Passed	83.2
GCA_021229015.1	CM037790.1	vr17	No	59180950	46267652	46281342	13690	71.43	Orthopolintovirales	Metazoa	Mollusca	Bivalvia	Adapedonta	Solenidae	Solen	Solen grandis	Integration	1	Passed	83.2
GCA_021229015.1	CM037778.1	vr17	No	88371338	63659209	63672814	13605	100	Orthopolintovirales	Metazoa	Mollusca	Bivalvia	Adapedonta	Solenidae	Solen	Solen grandis	Integration	1	Passed	83.2
GCA_021229015.1	CM037785.1	vr17	No	67678117	52822831	52836089	13258	100	PLVs	Metazoa	Mollusca	Bivalvia	Adapedonta	Solenidae	Solen	Solen grandis	Integration	1	Passed	83.2
GCA_021229015.1	CM037780.1	vr17	No	77843086	49448608	49461016	12408	100	Orthopolintovirales	Metazoa	Mollusca	Bivalvia	Adapedonta	Solenidae	Solen	Solen grandis	Integration	0.71	Passed	83.2
GCA_021229015.1	CM037791.1	vr17	No	56858703	43315593	43327843	12250	100	Orthopolintovirales	Metazoa	Mollusca	Bivalvia	Adapedonta	Solenidae	Solen	Solen grandis	Integration	0.75	Passed	83.2
GCA_021229015.1	CM037788.1	vr17	No	63784688	32918589	32930687	12098	100	PLVs	Metazoa	Mollusca	Bivalvia	Adapedonta	Solenidae	Solen	Solen grandis	Integration	0.82	Passed	83.2
GCA_021229015.1	CM037782.1	vr17	No	74590103	56168658	56180742	12084	91.67	Orthopolintovirales	Metazoa	Mollusca	Bivalvia	Adapedonta	Solenidae	Solen	Solen grandis	Integration	0.42	Passed	83.2
GCA_021229015.1	CM037784.1	vr17	No	68696485	32899746	32911817	12071	85.71	PLVs	Metazoa	Mollusca	Bivalvia	Adapedonta	Solenidae	Solen	Solen grandis	Integration	1	Passed	83.2
GCA_021229015.1	CM037794.1	vr17	No	46397594	40017986	40029832	11846	81.82	PLVs	Metazoa	Mollusca	Bivalvia	Adapedonta	Solenidae	Solen	Solen grandis	Integration	0.82	Failed	83.2
GCA_021229015.1	CM037792.1	vr17	No	52264102	29475610	29487391	11781	77.78	Orthopolintovirales	Metazoa	Mollusca	Bivalvia	Adapedonta	Solenidae	Solen	Solen grandis	Integration	0.78	Passed	83.2
GCA_021229015.1	CM037795.1	vr17	No	45777615	32454095	32465207	11112	75	PLVs	Metazoa	Mollusca	Bivalvia	Adapedonta	Solenidae	Solen	Solen grandis	Integration	0.88	Passed	83.2
GCA_021229015.1	CM037777.1	vr17	No	110675418	40160227	40171239	11012	100	Orthopolintovirales	Metazoa	Mollusca	Bivalvia	Adapedonta	Solenidae	Solen	Solen grandis	Integration	0.62	Passed	83.2
GCA_021229015.1	CM037786.1	vr17	No	65828298	58444155	58453793	9638	80	PLVs	Metazoa	Mollusca	Bivalvia	Adapedonta	Solenidae	Solen	Solen grandis	Integration	1	Passed	83.2
GCA_021229015.1	CM037779.1	vr17	No	83024713	58780373	58788014	7641	100	Orthopolintovirales	Metazoa	Mollusca	Bivalvia	Adapedonta	Solenidae	Solen	Solen grandis	Integration	0.8	Passed	83.2
GCA_021229015.1	CM037787.1	vr17	No	65421078	44947368	44952598	5230	83.33	Orthopolintovirales	Metazoa	Mollusca	Bivalvia	Adapedonta	Solenidae	Solen	Solen grandis	Integration	0.83	Passed	83.2
GCA_021229015.1	CM037786.1	vr16	No	65828298	43774259	43804610	30351	90	Orthopolintovirales	Metazoa	Mollusca	Bivalvia	Adapedonta	Solenidae	Solen	Solen grandis	Integration	0.9	Passed	83.2
GCA_021229015.1	CM037789.1	vr16	No	63541370	48994695	49016425	21730	93.75	Orthopolintovirales	Metazoa	Mollusca	Bivalvia	Adapedonta	Solenidae	Solen	Solen grandis	Integration	0.69	Passed	83.2
GCA_021229015.1	CM037790.1	vr16	No	59180950	45681494	45696574	15080	71.43	Orthopolintovirales	Metazoa	Mollusca	Bivalvia	Adapedonta	Solenidae	Solen	Solen grandis	Integration	0.71	Passed	83.2
GCA_021229015.1	CM037785.1	vr16	No	67678117	52238941	52253349	14408	90.91	PLVs	Metazoa	Mollusca	Bivalvia	Adapedonta	Solenidae	Solen	Solen grandis	Integration	0.73	Passed	83.2
GCA_021229015.1	CM037787.1	vr16	No	65421078	43902091	43915970	13879	100	PLVs	Metazoa	Mollusca	Bivalvia	Adapedonta	Solenidae	Solen	Solen grandis	Integration	0.62	Passed	83.2
GCA_021229015.1	CM037794.1	vr16	No	46397594	38827591	38841210	13619	77.78	Orthopolintovirales	Metazoa	Mollusca	Bivalvia	Adapedonta	Solenidae	Solen	Solen grandis	Integration	0.89	Passed	83.2
GCA_021229015.1	CM037792.1	vr16	No	52264102	26626462	26639865	13403	83.33	PLVs	Metazoa	Mollusca	Bivalvia	Adapedonta	Solenidae	Solen	Solen grandis	Integration	0.83	Passed	83.2
GCA_021229015.1	CM037784.1	vr16	No	68696485	32722187	32734610	12423	100	Orthopolintovirales	Metazoa	Mollusca	Bivalvia	Adapedonta	Solenidae	Solen	Solen grandis	Integration	1	Passed	83.2
GCA_021229015.1	CM037778.1	vr16	No	88371338	62064569	62076861	12292	100	Orthopolintovirales	Metazoa	Mollusca	Bivalvia	Adapedonta	Solenidae	Solen	Solen grandis	Integration	0.86	Passed	83.2
GCA_021229015.1	CM037781.1	vr16	No	77613768	34692817	34704128	11311	87.5	PLVs	Metazoa	Mollusca	Bivalvia	Adapedonta	Solenidae	Solen	Solen grandis	Integration	0.88	Passed	83.2
GCA_021229015.1	CM037791.1	vr16	No	56858703	42992309	43003447	11138	100	PLVs	Metazoa	Mollusca	Bivalvia	Adapedonta	Solenidae	Solen	Solen grandis	Integration	0.86	Passed	83.2
GCA_021229015.1	CM037777.1	vr16	No	110675418	39415033	39426063	11030	100	Orthopolintovirales	Metazoa	Mollusca	Bivalvia	Adapedonta	Solenidae	Solen	Solen grandis	Integration	1	Passed	83.2
GCA_021229015.1	CM037782.1	vr16	No	74590103	53202817	53213433	10616	100	PLVs	Metazoa	Mollusca	Bivalvia	Adapedonta	Solenidae	Solen	Solen grandis	Integration	1	Failed	83.2
GCA_021229015.1	CM037793.1	vr16	No	47876210	42044516	42053742	9226	100	Orthopolintovirales	Metazoa	Mollusca	Bivalvia	Adapedonta	Solenidae	Solen	Solen grandis	Integration	0.58	Passed	83.2
GCA_021229015.1	CM037783.1	vr16	No	69468036	23616447	23625592	9145	100	Orthopolintovirales	Metazoa	Mollusca	Bivalvia	Adapedonta	Solenidae	Solen	Solen grandis	Integration	0.5	Passed	83.2
GCA_021229015.1	CM037795.1	vr16	No	45777615	32170617	32179119	8502	100	Orthopolintovirales	Metazoa	Mollusca	Bivalvia	Adapedonta	Solenidae	Solen	Solen grandis	Integration	0.8	Passed	83.2
GCA_021229015.1	CM037779.1	vr16	No	83024713	47760373	47767850	7477	100	Orthopolintovirales	Metazoa	Mollusca	Bivalvia	Adapedonta	Solenidae	Solen	Solen grandis	Integration	1	Passed	83.2
GCA_021229015.1	CM037788.1	vr16	No	63784688	31279518	31286809	7291	100	Orthopolintovirales	Metazoa	Mollusca	Bivalvia	Adapedonta	Solenidae	Solen	Solen grandis	Integration	1	Passed	83.2
GCA_021229015.1	CM037780.1	vr16	No	77843086	48840656	48845765	5109	100	PLVs	Metazoa	Mollusca	Bivalvia	Adapedonta	Solenidae	Solen	Solen grandis	Integration	0.67	Failed	83.2
GCA_021229015.1	CM037777.1	vr15	No	110675418	38031625	38052183	20558	100	Orthopolintovirales	Metazoa	Mollusca	Bivalvia	Adapedonta	Solenidae	Solen	Solen grandis	Integration	0.42	Passed	83.2
GCA_021229015.1	CM037783.1	vr15	No	69468036	19321820	19338029	16209	92.86	Orthopolintovirales	Metazoa	Mollusca	Bivalvia	Adapedonta	Solenidae	Solen	Solen grandis	Integration	0.79	Passed	83.2
GCA_021229015.1	CM037791.1	vr15	No	56858703	39297001	39311681	14680	92.31	Orthopolintovirales	Metazoa	Mollusca	Bivalvia	Adapedonta	Solenidae	Solen	Solen grandis	Integration	0.77	Passed	83.2
GCA_021229015.1	CM037785.1	vr15	No	67678117	49733392	49747756	14364	92.86	Orthopolintovirales	Metazoa	Mollusca	Bivalvia	Adapedonta	Solenidae	Solen	Solen grandis	Integration	0.64	Passed	83.2
GCA_021229015.1	CM037790.1	vr15	No	59180950	43012756	43027053	14297	60	PLVs	Metazoa	Mollusca	Bivalvia	Adapedonta	Solenidae	Solen	Solen grandis	Integration	0.8	Passed	83.2
GCA_021229015.1	CM037792.1	vr15	No	52264102	24485786	24499661	13875	80	PLVs	Metazoa	Mollusca	Bivalvia	Adapedonta	Solenidae	Solen	Solen grandis	Integration	0.65	Passed	83.2
GCA_021229015.1	CM037788.1	vr15	No	63784688	29421341	29434246	12905	92.86	PLVs	Metazoa	Mollusca	Bivalvia	Adapedonta	Solenidae	Solen	Solen grandis	Integration	0.64	Passed	83.2
GCA_021229015.1	CM037780.1	vr15	No	77843086	43426042	43438846	12804	100	Orthopolintovirales	Metazoa	Mollusca	Bivalvia	Adapedonta	Solenidae	Solen	Solen grandis	Integration	0.67	Passed	83.2
GCA_021229015.1	CM037782.1	vr15	No	74590103	48840958	48853630	12672	100	Orthopolintovirales	Metazoa	Mollusca	Bivalvia	Adapedonta	Solenidae	Solen	Solen grandis	Integration	0.67	Passed	83.2
GCA_021229015.1	CM037786.1	vr15	No	65828298	43712892	43725213	12321	88.89	PLVs	Metazoa	Mollusca	Bivalvia	Adapedonta	Solenidae	Solen	Solen grandis	Integration	0.78	Passed	83.2
GCA_021229015.1	CM037789.1	vr15	No	63541370	46593568	46605164	11596	100	PLVs	Metazoa	Mollusca	Bivalvia	Adapedonta	Solenidae	Solen	Solen grandis	Integration	1	Failed	83.2
GCA_021229015.1	CM037793.1	vr15	No	47876210	39100189	39111291	11102	100	Orthopolintovirales	Metazoa	Mollusca	Bivalvia	Adapedonta	Solenidae	Solen	Solen grandis	Integration	0.67	Passed	83.2
GCA_021229015.1	CM037795.1	vr15	No	45777615	28859894	28870808	10914	70	Orthopolintovirales	Metazoa	Mollusca	Bivalvia	Adapedonta	Solenidae	Solen	Solen grandis	Integration	0.8	Passed	83.2
GCA_021229015.1	CM037778.1	vr15	No	88371338	59853997	59864658	10661	85.71	Orthopolintovirales	Metazoa	Mollusca	Bivalvia	Adapedonta	Solenidae	Solen	Solen grandis	Integration	0.86	Passed	83.2
GCA_021229015.1	CM037784.1	vr15	No	68696485	32380000	32390512	10512	100	Orthopolintovirales	Metazoa	Mollusca	Bivalvia	Adapedonta	Solenidae	Solen	Solen grandis	Integration	1	Passed	83.2
GCA_021229015.1	CM037794.1	vr15	No	46397594	38723035	38732276	9241	100	Orthopolintovirales	Metazoa	Mollusca	Bivalvia	Adapedonta	Solenidae	Solen	Solen grandis	Integration	0.86	Passed	83.2
GCA_021229015.1	CM037781.1	vr15	No	77613768	34273717	34282445	8728	100	Orthopolintovirales	Metazoa	Mollusca	Bivalvia	Adapedonta	Solenidae	Solen	Solen grandis	Integration	1	Passed	83.2
GCA_021229015.1	CM037787.1	vr15	No	65421078	42106456	42113094	6638	100	PLVs	Metazoa	Mollusca	Bivalvia	Adapedonta	Solenidae	Solen	Solen grandis	Integration	1	Passed	83.2
GCA_021229015.1	CM037779.1	vr15	No	83024713	47724183	47730818	6635	100	Orthopolintovirales	Metazoa	Mollusca	Bivalvia	Adapedonta	Solenidae	Solen	Solen grandis	Integration	0.8	Passed	83.2
GCA_021229015.1	CM037785.1	vr14	No	67678117	42211851	42234007	22156	81.82	Orthopolintovirales	Metazoa	Mollusca	Bivalvia	Adapedonta	Solenidae	Solen	Solen grandis	Integration	0.64	Passed	83.2
GCA_021229015.1	CM037777.1	vr14	No	110675418	34681071	34703132	22061	73.33	Orthopolintovirales	Metazoa	Mollusca	Bivalvia	Adapedonta	Solenidae	Solen	Solen grandis	Integration	0.6	Passed	83.2
GCA_021229015.1	CM037794.1	vr14	No	46397594	38451144	38472954	21810	88.24	PLVs	Metazoa	Mollusca	Bivalvia	Adapedonta	Solenidae	Solen	Solen grandis	Integration	0.76	Passed	83.2
GCA_021229015.1	CM037782.1	vr14	No	74590103	47450216	47468059	17843	61.54	Orthopolintovirales	Metazoa	Mollusca	Bivalvia	Adapedonta	Solenidae	Solen	Solen grandis	Integration	0.85	Passed	83.2
GCA_021229015.1	CM037781.1	vr14	No	77613768	32101944	32116884	14940	88.89	PLVs	Metazoa	Mollusca	Bivalvia	Adapedonta	Solenidae	Solen	Solen grandis	Integration	1	Passed	83.2
GCA_021229015.1	CM037787.1	vr14	No	65421078	41524434	41539128	14694	93.33	PLVs	Metazoa	Mollusca	Bivalvia	Adapedonta	Solenidae	Solen	Solen grandis	Integration	0.73	Passed	83.2
GCA_021229015.1	CM037791.1	vr14	No	56858703	36325996	36340090	14094	100	PLVs	Metazoa	Mollusca	Bivalvia	Adapedonta	Solenidae	Solen	Solen grandis	Integration	0.8	Passed	83.2
GCA_021229015.1	CM037786.1	vr14	No	65828298	36357824	36371845	14021	81.82	PLVs	Metazoa	Mollusca	Bivalvia	Adapedonta	Solenidae	Solen	Solen grandis	Integration	0.82	Passed	83.2
GCA_021229015.1	CM037789.1	vr14	No	63541370	46110843	46124761	13918	100	Orthopolintovirales	Metazoa	Mollusca	Bivalvia	Adapedonta	Solenidae	Solen	Solen grandis	Integration	0.73	Passed	83.2
GCA_021229015.1	CM037790.1	vr14	No	59180950	42977181	42989626	12445	76.47	Orthopolintovirales	Metazoa	Mollusca	Bivalvia	Adapedonta	Solenidae	Solen	Solen grandis	Integration	0.76	Passed	83.2
GCA_021229015.1	CM037795.1	vr14	No	45777615	27848760	27861197	12437	71.43	Orthopolintovirales	Metazoa	Mollusca	Bivalvia	Adapedonta	Solenidae	Solen	Solen grandis	Integration	1	Passed	83.2
GCA_021229015.1	CM037779.1	vr14	No	83024713	45973133	45985568	12435	100	Orthopolintovirales	Metazoa	Mollusca	Bivalvia	Adapedonta	Solenidae	Solen	Solen grandis	Integration	0.83	Passed	83.2
GCA_021229015.1	CM037792.1	vr14	No	52264102	24017500	24029927	12427	63.64	Orthopolintovirales	Metazoa	Mollusca	Bivalvia	Adapedonta	Solenidae	Solen	Solen grandis	Integration	0.82	Passed	83.2
GCA_021229015.1	CM037778.1	vr14	No	88371338	56602170	56614397	12227	100	Orthopolintovirales	Metazoa	Mollusca	Bivalvia	Adapedonta	Solenidae	Solen	Solen grandis	Integration	1	Passed	83.2
GCA_021229015.1	CM037793.1	vr14	No	47876210	38359420	38370007	10587	100	Orthopolintovirales	Metazoa	Mollusca	Bivalvia	Adapedonta	Solenidae	Solen	Solen grandis	Integration	0.78	Passed	83.2
GCA_021229015.1	CM037780.1	vr14	No	77843086	40059186	40068329	9143	100	Orthopolintovirales	Metazoa	Mollusca	Bivalvia	Adapedonta	Solenidae	Solen	Solen grandis	Integration	0.44	Passed	83.2
GCA_021229015.1	CM037788.1	vr14	No	63784688	28811737	28820723	8986	100	Orthopolintovirales	Metazoa	Mollusca	Bivalvia	Adapedonta	Solenidae	Solen	Solen grandis	Integration	0.64	Passed	83.2
GCA_021229015.1	CM037784.1	vr14	No	68696485	31640360	31649343	8983	100	Orthopolintovirales	Metazoa	Mollusca	Bivalvia	Adapedonta	Solenidae	Solen	Solen grandis	Integration	0.83	Passed	83.2
GCA_021229015.1	CM037783.1	vr14	No	69468036	19292075	19300418	8343	85.71	PLVs	Metazoa	Mollusca	Bivalvia	Adapedonta	Solenidae	Solen	Solen grandis	Integration	1	Passed	83.2
GCA_021229015.1	CM037795.1	vr13	No	45777615	25543055	25566035	22980	76.47	Megaviricetes	Metazoa	Mollusca	Bivalvia	Adapedonta	Solenidae	Solen	Solen grandis	Integration	0.76	Failed	83.2
GCA_021229015.1	CM037777.1	vr13	No	110675418	34424313	34444950	20637	75	Orthopolintovirales	Metazoa	Mollusca	Bivalvia	Adapedonta	Solenidae	Solen	Solen grandis	Integration	0.92	Passed	83.2
GCA_021229015.1	CM037787.1	vr13	No	65421078	28231444	28249751	18307	81.82	Orthopolintovirales	Metazoa	Mollusca	Bivalvia	Adapedonta	Solenidae	Solen	Solen grandis	Integration	0.73	Passed	83.2
GCA_021229015.1	CM037779.1	vr13	No	83024713	40971502	40988961	17459	100	Orthopolintovirales	Metazoa	Mollusca	Bivalvia	Adapedonta	Solenidae	Solen	Solen grandis	Integration	0.56	Passed	83.2
GCA_021229015.1	CM037789.1	vr13	No	63541370	40536323	40551189	14866	100	PLVs	Metazoa	Mollusca	Bivalvia	Adapedonta	Solenidae	Solen	Solen grandis	Integration	1	Passed	83.2
GCA_021229015.1	CM037781.1	vr13	No	77613768	31095647	31109714	14067	100	PLVs	Metazoa	Mollusca	Bivalvia	Adapedonta	Solenidae	Solen	Solen grandis	Integration	1	Passed	83.2
GCA_021229015.1	CM037783.1	vr13	No	69468036	15276708	15289969	13261	100	PLVs	Metazoa	Mollusca	Bivalvia	Adapedonta	Solenidae	Solen	Solen grandis	Integration	1	Passed	83.2
GCA_021229015.1	CM037780.1	vr13	No	77843086	34124080	34137144	13064	91.67	PLVs	Metazoa	Mollusca	Bivalvia	Adapedonta	Solenidae	Solen	Solen grandis	Integration	0.83	Passed	83.2
GCA_021229015.1	CM037793.1	vr13	No	47876210	38134663	38147068	12405	100	Orthopolintovirales	Metazoa	Mollusca	Bivalvia	Adapedonta	Solenidae	Solen	Solen grandis	Integration	1	Passed	83.2
GCA_021229015.1	CM037786.1	vr13	No	65828298	36256700	36268469	11769	100	PLVs	Metazoa	Mollusca	Bivalvia	Adapedonta	Solenidae	Solen	Solen grandis	Integration	0.6	Passed	83.2
GCA_021229015.1	CM037790.1	vr13	No	59180950	40621179	40632416	11237	63.64	PLVs	Metazoa	Mollusca	Bivalvia	Adapedonta	Solenidae	Solen	Solen grandis	Integration	0.91	Passed	83.2
GCA_021229015.1	CM037791.1	vr13	No	56858703	33653127	33664331	11204	100	Orthopolintovirales	Metazoa	Mollusca	Bivalvia	Adapedonta	Solenidae	Solen	Solen grandis	Integration	0.86	Passed	83.2
GCA_021229015.1	CM037778.1	vr13	No	88371338	50996194	51007388	11194	100	PLVs	Metazoa	Mollusca	Bivalvia	Adapedonta	Solenidae	Solen	Solen grandis	Integration	1	Failed	83.2
GCA_021229015.1	CM037788.1	vr13	No	63784688	27381183	27392342	11159	100	Orthopolintovirales	Metazoa	Mollusca	Bivalvia	Adapedonta	Solenidae	Solen	Solen grandis	Integration	0.71	Passed	83.2
GCA_021229015.1	CM037794.1	vr13	No	46397594	38134113	38144691	10578	80	Orthopolintovirales	Metazoa	Mollusca	Bivalvia	Adapedonta	Solenidae	Solen	Solen grandis	Integration	0.8	Passed	83.2
GCA_021229015.1	CM037782.1	vr13	No	74590103	45111558	45122052	10494	87.5	Orthopolintovirales	Metazoa	Mollusca	Bivalvia	Adapedonta	Solenidae	Solen	Solen grandis	Integration	0.75	Passed	83.2
GCA_021229015.1	CM037785.1	vr13	No	67678117	35699478	35708325	8847	83.33	PLVs	Metazoa	Mollusca	Bivalvia	Adapedonta	Solenidae	Solen	Solen grandis	Integration	1	Failed	83.2
GCA_021229015.1	CM037792.1	vr13	No	52264102	20837697	20846221	8524	78.57	Orthopolintovirales	Metazoa	Mollusca	Bivalvia	Adapedonta	Solenidae	Solen	Solen grandis	Integration	0.5	Passed	83.2
GCA_021229015.1	CM037784.1	vr13	No	68696485	27259490	27265915	6425	100	Orthopolintovirales	Metazoa	Mollusca	Bivalvia	Adapedonta	Solenidae	Solen	Solen grandis	Integration	0.6	Passed	83.2
GCA_021229015.1	CM037786.1	vr12	No	65828298	34292551	34316128	23577	80	Orthopolintovirales	Metazoa	Mollusca	Bivalvia	Adapedonta	Solenidae	Solen	Solen grandis	Integration	0.53	Passed	83.2
GCA_021229015.1	CM037778.1	vr12	No	88371338	48691334	48712624	21290	77.78	Orthopolintovirales	Metazoa	Mollusca	Bivalvia	Adapedonta	Solenidae	Solen	Solen grandis	Integration	0.78	Passed	83.2
GCA_021229015.1	CM037779.1	vr12	No	83024713	40910714	40928738	18024	100	Orthopolintovirales	Metazoa	Mollusca	Bivalvia	Adapedonta	Solenidae	Solen	Solen grandis	Integration	0.62	Passed	83.2
GCA_021229015.1	CM037777.1	vr12	No	110675418	32784473	32800538	16065	100	PLVs	Metazoa	Mollusca	Bivalvia	Adapedonta	Solenidae	Solen	Solen grandis	Integration	0.75	Passed	83.2
GCA_021229015.1	CM037788.1	vr12	No	63784688	21741864	21756338	14474	92.31	PLVs	Metazoa	Mollusca	Bivalvia	Adapedonta	Solenidae	Solen	Solen grandis	Integration	0.77	Passed	83.2
GCA_021229015.1	CM037781.1	vr12	No	77613768	28190251	28204462	14211	84.62	PLVs	Metazoa	Mollusca	Bivalvia	Adapedonta	Solenidae	Solen	Solen grandis	Integration	0.85	Passed	83.2
GCA_021229015.1	CM037785.1	vr12	No	67678117	34856319	34869005	12686	100	PLVs	Metazoa	Mollusca	Bivalvia	Adapedonta	Solenidae	Solen	Solen grandis	Integration	0.75	Failed	83.2
GCA_021229015.1	CM037792.1	vr12	No	52264102	20250981	20263607	12626	71.43	Orthopolintovirales	Metazoa	Mollusca	Bivalvia	Adapedonta	Solenidae	Solen	Solen grandis	Integration	0.71	Passed	83.2
GCA_021229015.1	CM037784.1	vr12	No	68696485	24861570	24873856	12286	100	Orthopolintovirales	Metazoa	Mollusca	Bivalvia	Adapedonta	Solenidae	Solen	Solen grandis	Integration	0.67	Passed	83.2
GCA_021229015.1	CM037787.1	vr12	No	65421078	27746477	27758087	11610	100	Orthopolintovirales	Metazoa	Mollusca	Bivalvia	Adapedonta	Solenidae	Solen	Solen grandis	Integration	0.71	Passed	83.2
GCA_021229015.1	CM037780.1	vr12	No	77843086	33650402	33661878	11476	80	PLVs	Metazoa	Mollusca	Bivalvia	Adapedonta	Solenidae	Solen	Solen grandis	Integration	1	Failed	83.2
GCA_021229015.1	CM037793.1	vr12	No	47876210	35017266	35028506	11240	100	Orthopolintovirales	Metazoa	Mollusca	Bivalvia	Adapedonta	Solenidae	Solen	Solen grandis	Integration	1	Passed	83.2
GCA_021229015.1	CM037789.1	vr12	No	63541370	37386788	37397767	10979	100	Orthopolintovirales	Metazoa	Mollusca	Bivalvia	Adapedonta	Solenidae	Solen	Solen grandis	Integration	0.71	Passed	83.2
GCA_021229015.1	CM037782.1	vr12	No	74590103	27425522	27436497	10975	100	Orthopolintovirales	Metazoa	Mollusca	Bivalvia	Adapedonta	Solenidae	Solen	Solen grandis	Integration	0.75	Passed	83.2
GCA_021229015.1	CM037794.1	vr12	No	46397594	35461651	35470931	9280	77.78	Orthopolintovirales	Metazoa	Mollusca	Bivalvia	Adapedonta	Solenidae	Solen	Solen grandis	Integration	0.67	Passed	83.2
GCA_021229015.1	CM037795.1	vr12	No	45777615	21703377	21712573	9196	70	Orthopolintovirales	Metazoa	Mollusca	Bivalvia	Adapedonta	Solenidae	Solen	Solen grandis	Integration	0.6	Passed	83.2
GCA_021229015.1	CM037790.1	vr12	No	59180950	32258364	32265668	7304	85.71	Orthopolintovirales	Metazoa	Mollusca	Bivalvia	Adapedonta	Solenidae	Solen	Solen grandis	Integration	0.71	Passed	83.2
GCA_021229015.1	CM037783.1	vr12	No	69468036	14172267	14178957	6690	100	Orthopolintovirales	Metazoa	Mollusca	Bivalvia	Adapedonta	Solenidae	Solen	Solen grandis	Integration	0.8	Passed	83.2
GCA_021229015.1	CM037791.1	vr12	No	56858703	33116216	33122769	6553	100	Orthopolintovirales	Metazoa	Mollusca	Bivalvia	Adapedonta	Solenidae	Solen	Solen grandis	Integration	0.5	Passed	83.2
GCA_021229015.1	CM037790.1	vr11	No	59180950	24406620	24427730	21110	85.71	Orthopolintovirales	Metazoa	Mollusca	Bivalvia	Adapedonta	Solenidae	Solen	Solen grandis	Integration	0.79	Passed	83.2
GCA_021229015.1	CM037791.1	vr11	No	56858703	30929610	30944935	15325	91.67	PLVs	Metazoa	Mollusca	Bivalvia	Adapedonta	Solenidae	Solen	Solen grandis	Integration	0.83	Passed	83.2
GCA_021229015.1	CM037789.1	vr11	No	63541370	24947771	24962720	14949	100	PLVs	Metazoa	Mollusca	Bivalvia	Adapedonta	Solenidae	Solen	Solen grandis	Integration	0.62	Passed	83.2
GCA_021229015.1	CM037794.1	vr11	No	46397594	34462285	34476293	14008	57.89	Orthopolintovirales	Metazoa	Mollusca	Bivalvia	Adapedonta	Solenidae	Solen	Solen grandis	Integration	0.63	Passed	83.2
GCA_021229015.1	CM037792.1	vr11	No	52264102	18183349	18196449	13100	60	PLVs	Metazoa	Mollusca	Bivalvia	Adapedonta	Solenidae	Solen	Solen grandis	Integration	0.8	Passed	83.2
GCA_021229015.1	CM037788.1	vr11	No	63784688	20675221	20687588	12367	100	Orthopolintovirales	Metazoa	Mollusca	Bivalvia	Adapedonta	Solenidae	Solen	Solen grandis	Integration	0.71	Passed	83.2
GCA_021229015.1	CM037793.1	vr11	No	47876210	32943419	32954889	11470	100	PLVs	Metazoa	Mollusca	Bivalvia	Adapedonta	Solenidae	Solen	Solen grandis	Integration	0.67	Failed	83.2
GCA_021229015.1	CM037785.1	vr11	No	67678117	26961763	26972805	11042	100	Orthopolintovirales	Metazoa	Mollusca	Bivalvia	Adapedonta	Solenidae	Solen	Solen grandis	Integration	0.71	Passed	83.2
GCA_021229015.1	CM037780.1	vr11	No	77843086	31677850	31688640	10790	100	Orthopolintovirales	Metazoa	Mollusca	Bivalvia	Adapedonta	Solenidae	Solen	Solen grandis	Integration	0.75	Passed	83.2
GCA_021229015.1	CM037778.1	vr11	No	88371338	45039601	45050233	10632	100	Orthopolintovirales	Metazoa	Mollusca	Bivalvia	Adapedonta	Solenidae	Solen	Solen grandis	Integration	0.83	Passed	83.2
GCA_021229015.1	CM037795.1	vr11	No	45777615	18412960	18423161	10201	53.85	Orthopolintovirales	Metazoa	Mollusca	Bivalvia	Adapedonta	Solenidae	Solen	Solen grandis	Integration	0.77	Passed	83.2
GCA_021229015.1	CM037782.1	vr11	No	74590103	26163544	26173276	9732	100	Orthopolintovirales	Metazoa	Mollusca	Bivalvia	Adapedonta	Solenidae	Solen	Solen grandis	Integration	0.75	Passed	83.2
GCA_021229015.1	CM037787.1	vr11	No	65421078	23745603	23754641	9038	88.89	Orthopolintovirales	Metazoa	Mollusca	Bivalvia	Adapedonta	Solenidae	Solen	Solen grandis	Integration	0.56	Passed	83.2
GCA_021229015.1	CM037783.1	vr11	No	69468036	13392667	13401333	8666	100	PLVs	Metazoa	Mollusca	Bivalvia	Adapedonta	Solenidae	Solen	Solen grandis	Integration	0.67	Passed	83.2
GCA_021229015.1	CM037781.1	vr11	No	77613768	28029107	28037025	7918	90.91	Orthopolintovirales	Metazoa	Mollusca	Bivalvia	Adapedonta	Solenidae	Solen	Solen grandis	Integration	0.73	Passed	83.2
GCA_021229015.1	CM037784.1	vr11	No	68696485	21166842	21174116	7274	100	Orthopolintovirales	Metazoa	Mollusca	Bivalvia	Adapedonta	Solenidae	Solen	Solen grandis	Integration	0.67	Passed	83.2
GCA_021229015.1	CM037786.1	vr11	No	65828298	28551932	28558298	6366	100	Orthopolintovirales	Metazoa	Mollusca	Bivalvia	Adapedonta	Solenidae	Solen	Solen grandis	Integration	0.8	Failed	83.2
GCA_021229015.1	CM037777.1	vr11	No	110675418	28855033	28861070	6037	100	Orthopolintovirales	Metazoa	Mollusca	Bivalvia	Adapedonta	Solenidae	Solen	Solen grandis	Integration	1	Passed	83.2
GCA_021229015.1	CM037779.1	vr11	No	83024713	33231382	33236111	4729	100	Orthopolintovirales	Metazoa	Mollusca	Bivalvia	Adapedonta	Solenidae	Solen	Solen grandis	Integration	1	Passed	83.2
GCA_021229015.1	CM037777.1	vr10	No	110675418	27980551	28009257	28706	80	Orthopolintovirales	Metazoa	Mollusca	Bivalvia	Adapedonta	Solenidae	Solen	Solen grandis	Integration	0.8	Passed	83.2
GCA_021229015.1	CM037788.1	vr10	No	63784688	20122044	20146593	24549	100	Orthopolintovirales	Metazoa	Mollusca	Bivalvia	Adapedonta	Solenidae	Solen	Solen grandis	Integration	0.57	Passed	83.2
GCA_021229015.1	CM037787.1	vr10	No	65421078	13484612	13506356	21744	77.78	Orthopolintovirales	Metazoa	Mollusca	Bivalvia	Adapedonta	Solenidae	Solen	Solen grandis	Integration	1	Passed	83.2
GCA_021229015.1	CM037795.1	vr10	No	45777615	15006341	15027317	20976	81.82	Orthopolintovirales	Metazoa	Mollusca	Bivalvia	Adapedonta	Solenidae	Solen	Solen grandis	Integration	0.73	Passed	83.2
GCA_021229015.1	CM037778.1	vr10	No	88371338	42135014	42153163	18149	70	Orthopolintovirales	Metazoa	Mollusca	Bivalvia	Adapedonta	Solenidae	Solen	Solen grandis	Integration	0.9	Passed	83.2
GCA_021229015.1	CM037783.1	vr10	No	69468036	12564323	12578471	14148	92.86	PLVs	Metazoa	Mollusca	Bivalvia	Adapedonta	Solenidae	Solen	Solen grandis	Integration	0.71	Passed	83.2
GCA_021229015.1	CM037790.1	vr10	No	59180950	23546640	23560342	13702	85.71	PLVs	Metazoa	Mollusca	Bivalvia	Adapedonta	Solenidae	Solen	Solen grandis	Integration	0.71	Passed	83.2
GCA_021229015.1	CM037785.1	vr10	No	67678117	21256320	21269975	13655	100	Orthopolintovirales	Metazoa	Mollusca	Bivalvia	Adapedonta	Solenidae	Solen	Solen grandis	Integration	0.86	Passed	83.2
GCA_021229015.1	CM037782.1	vr10	No	74590103	24975687	24988918	13231	91.67	PLVs	Metazoa	Mollusca	Bivalvia	Adapedonta	Solenidae	Solen	Solen grandis	Integration	0.75	Passed	83.2
GCA_021229015.1	CM037793.1	vr10	No	47876210	32097729	32110346	12617	100	Orthopolintovirales	Metazoa	Mollusca	Bivalvia	Adapedonta	Solenidae	Solen	Solen grandis	Integration	0.88	Passed	83.2
GCA_021229015.1	CM037784.1	vr10	No	68696485	20925233	20936194	10961	100	PLVs	Metazoa	Mollusca	Bivalvia	Adapedonta	Solenidae	Solen	Solen grandis	Integration	0.62	Passed	83.2
GCA_021229015.1	CM037794.1	vr10	No	46397594	30481087	30491651	10564	100	Orthopolintovirales	Metazoa	Mollusca	Bivalvia	Adapedonta	Solenidae	Solen	Solen grandis	Integration	0.71	Passed	83.2
GCA_021229015.1	CM037786.1	vr10	No	65828298	28179513	28189975	10462	80	Orthopolintovirales	Metazoa	Mollusca	Bivalvia	Adapedonta	Solenidae	Solen	Solen grandis	Integration	0.4	Passed	83.2
GCA_021229015.1	CM037780.1	vr10	No	77843086	21215727	21226008	10281	100	Orthopolintovirales	Metazoa	Mollusca	Bivalvia	Adapedonta	Solenidae	Solen	Solen grandis	Integration	0.67	Passed	83.2
GCA_021229015.1	CM037791.1	vr10	No	56858703	28875903	28885291	9388	100	PLVs	Metazoa	Mollusca	Bivalvia	Adapedonta	Solenidae	Solen	Solen grandis	Integration	1	Passed	83.2
GCA_021229015.1	CM037779.1	vr10	No	83024713	31210261	31219217	8956	90	Orthopolintovirales	Metazoa	Mollusca	Bivalvia	Adapedonta	Solenidae	Solen	Solen grandis	Integration	0.5	Passed	83.2
GCA_021229015.1	CM037781.1	vr10	No	77613768	27690553	27699152	8599	80	Orthopolintovirales	Metazoa	Mollusca	Bivalvia	Adapedonta	Solenidae	Solen	Solen grandis	Integration	1	Passed	83.2
GCA_021229015.1	CM037792.1	vr10	No	52264102	15909273	15917288	8015	90	Orthopolintovirales	Metazoa	Mollusca	Bivalvia	Adapedonta	Solenidae	Solen	Solen grandis	Integration	0.5	Passed	83.2
GCA_021229015.1	CM037789.1	vr10	No	63541370	23826644	23834546	7902	87.5	Orthopolintovirales	Metazoa	Mollusca	Bivalvia	Adapedonta	Solenidae	Solen	Solen grandis	Integration	0.62	Failed	83.2
GCA_021229015.1	CM037790.1	vr1	No	59180950	2458211	2476707	18496	81.82	Orthopolintovirales	Metazoa	Mollusca	Bivalvia	Adapedonta	Solenidae	Solen	Solen grandis	Integration	0.82	Passed	83.2
GCA_021229015.1	JAIFHC010000591.1	vr1	No	50000	6043	24478	18435	54.55	PLVs	Metazoa	Mollusca	Bivalvia	Adapedonta	Solenidae	Solen	Solen grandis	Integration	0.77	Passed	83.2
GCA_021229015.1	CM037782.1	vr1	No	74590103	2277310	2291541	14231	100	PLVs	Metazoa	Mollusca	Bivalvia	Adapedonta	Solenidae	Solen	Solen grandis	Integration	1	Passed	83.2
GCA_021229015.1	CM037778.1	vr1	No	88371338	4786721	4800803	14082	100	PLVs	Metazoa	Mollusca	Bivalvia	Adapedonta	Solenidae	Solen	Solen grandis	Integration	0.88	Passed	83.2
GCA_021229015.1	CM037794.1	vr1	No	46397594	3917379	3931431	14052	73.33	PLVs	Metazoa	Mollusca	Bivalvia	Adapedonta	Solenidae	Solen	Solen grandis	Integration	0.73	Passed	83.2
GCA_021229015.1	CM037787.1	vr1	No	65421078	1925120	1938941	13821	100	PLVs	Metazoa	Mollusca	Bivalvia	Adapedonta	Solenidae	Solen	Solen grandis	Integration	0.67	Passed	83.2
GCA_021229015.1	CM037780.1	vr1	No	77843086	54180	67711	13531	100	Orthopolintovirales	Metazoa	Mollusca	Bivalvia	Adapedonta	Solenidae	Solen	Solen grandis	Integration	0.8	Failed	83.2
GCA_021229015.1	CM037789.1	vr1	No	63541370	664944	678279	13335	93.75	Orthopolintovirales	Metazoa	Mollusca	Bivalvia	Adapedonta	Solenidae	Solen	Solen grandis	Integration	0.62	Passed	83.2
GCA_021229015.1	CM037786.1	vr1	No	65828298	1730071	1742336	12265	100	Orthopolintovirales	Metazoa	Mollusca	Bivalvia	Adapedonta	Solenidae	Solen	Solen grandis	Integration	1	Passed	83.2
GCA_021229015.1	CM037791.1	vr1	No	56858703	281777	293990	12213	100	Orthopolintovirales	Metazoa	Mollusca	Bivalvia	Adapedonta	Solenidae	Solen	Solen grandis	Integration	0.86	Passed	83.2
GCA_021229015.1	CM037777.1	vr1	No	110675418	1988590	2000063	11473	100	Orthopolintovirales	Metazoa	Mollusca	Bivalvia	Adapedonta	Solenidae	Solen	Solen grandis	Integration	0.56	Passed	83.2
GCA_021229015.1	CM037792.1	vr1	No	52264102	1545043	1556404	11361	70	PLVs	Metazoa	Mollusca	Bivalvia	Adapedonta	Solenidae	Solen	Solen grandis	Integration	0.9	Passed	83.2
GCA_021229015.1	CM037784.1	vr1	No	68696485	5449898	5461042	11144	88.89	Orthopolintovirales	Metazoa	Mollusca	Bivalvia	Adapedonta	Solenidae	Solen	Solen grandis	Integration	0.78	Passed	83.2
GCA_021229015.1	CM037795.1	vr1	No	45777615	947432	958135	10703	90	Orthopolintovirales	Metazoa	Mollusca	Bivalvia	Adapedonta	Solenidae	Solen	Solen grandis	Integration	0.7	Passed	83.2
GCA_021229015.1	CM037785.1	vr1	No	67678117	925203	935847	10644	100	Orthopolintovirales	Metazoa	Mollusca	Bivalvia	Adapedonta	Solenidae	Solen	Solen grandis	Integration	0.71	Passed	83.2
GCA_021229015.1	CM037783.1	vr1	No	69468036	1868608	1879035	10427	100	Orthopolintovirales	Metazoa	Mollusca	Bivalvia	Adapedonta	Solenidae	Solen	Solen grandis	Integration	0.71	Passed	83.2
GCA_021229015.1	CM037781.1	vr1	No	77613768	1715580	1725989	10409	100	Orthopolintovirales	Metazoa	Mollusca	Bivalvia	Adapedonta	Solenidae	Solen	Solen grandis	Integration	0.62	Passed	83.2
GCA_021229015.1	CM037788.1	vr1	No	63784688	571036	581044	10008	80	Orthopolintovirales	Metazoa	Mollusca	Bivalvia	Adapedonta	Solenidae	Solen	Solen grandis	Integration	1	Passed	83.2
GCA_021229015.1	CM037793.1	vr1	No	47876210	623778	632978	9200	100	Orthopolintovirales	Metazoa	Mollusca	Bivalvia	Adapedonta	Solenidae	Solen	Solen grandis	Integration	0.56	Passed	83.2
GCA_021229015.1	CM037779.1	vr1	No	83024713	4431866	4439504	7638	100	Orthopolintovirales	Metazoa	Mollusca	Bivalvia	Adapedonta	Solenidae	Solen	Solen grandis	Integration	0.67	Passed	83.2
GCA_021223945.1	JAJJHW010000688.1	vr1	No	42315	7598	42313	34715	77.42	Orthopolintovirales	Metazoa	Arthropoda	Insecta	Diptera	Drosophilidae	Drosophila	Drosophila rubida	Integration	0.48	Passed	97.8
GCA_021223945.1	JAJJHW010000881.1	vr1	No	53705	38633	52728	14095	54.55	Megaviricetes	Metazoa	Arthropoda	Insecta	Diptera	Drosophilidae	Drosophila	Drosophila rubida	Integration	1	Passed	97.8
GCA_021223935.1	JAJJHV010007908.1	vr3	No	323220	75812	104831	29019	63.64	Orthopolintovirales	Metazoa	Arthropoda	Insecta	Diptera	Drosophilidae	Drosophila	Drosophila pseudotakahashii	Integration	0.64	Passed	99.1
GCA_021223935.1	JAJJHV010010197.1	vr3	No	388518	267243	291319	24076	66.67	Orthopolintovirales	Metazoa	Arthropoda	Insecta	Diptera	Drosophilidae	Drosophila	Drosophila pseudotakahashii	Integration	0.71	Passed	99.1
GCA_021223935.1	JAJJHV010006343.1	vr3	No	357924	344005	357565	13560	84.62	Orthopolintovirales	Metazoa	Arthropoda	Insecta	Diptera	Drosophilidae	Drosophila	Drosophila pseudotakahashii	Integration	0.77	Passed	99.1
GCA_021223935.1	JAJJHV010000015.1	vr2	No	192408	85514	118859	33345	66.67	Orthopolintovirales	Metazoa	Arthropoda	Insecta	Diptera	Drosophilidae	Drosophila	Drosophila pseudotakahashii	Integration	0.58	Passed	99.1
GCA_021223935.1	JAJJHV010010197.1	vr2	No	388518	208368	226343	17975	78.57	Orthopolintovirales	Metazoa	Arthropoda	Insecta	Diptera	Drosophilidae	Drosophila	Drosophila pseudotakahashii	Integration	0.71	Passed	99.1
GCA_021223935.1	JAJJHV010004789.1	vr2	No	245437	228173	245435	17262	47.06	Orthopolintovirales	Metazoa	Arthropoda	Insecta	Diptera	Drosophilidae	Drosophila	Drosophila pseudotakahashii	Integration	0.76	Failed	99.1
GCA_021223935.1	JAJJHV010006343.1	vr2	No	357924	189350	205263	15913	73.68	Orthopolintovirales	Metazoa	Arthropoda	Insecta	Diptera	Drosophilidae	Drosophila	Drosophila pseudotakahashii	Integration	0.74	Passed	99.1
GCA_021223935.1	JAJJHV010001862.1	vr2	No	152106	99451	112045	12594	80	Orthopolintovirales	Metazoa	Arthropoda	Insecta	Diptera	Drosophilidae	Drosophila	Drosophila pseudotakahashii	Integration	0.67	Passed	99.1
GCA_021223935.1	JAJJHV010009640.1	vr2	No	268759	209081	220809	11728	80	Orthopolintovirales	Metazoa	Arthropoda	Insecta	Diptera	Drosophilidae	Drosophila	Drosophila pseudotakahashii	Integration	0.8	Passed	99.1
GCA_021223935.1	JAJJHV010002224.1	vr2	No	45857	34737	45272	10535	100	Orthopolintovirales	Metazoa	Arthropoda	Insecta	Diptera	Drosophilidae	Drosophila	Drosophila pseudotakahashii	Integration	0.54	Passed	99.1
GCA_021223935.1	JAJJHV010005058.1	vr2	No	901517	874022	883595	9573	80	Orthopolintovirales	Metazoa	Arthropoda	Insecta	Diptera	Drosophilidae	Drosophila	Drosophila pseudotakahashii	Integration	1	Failed	99.1
GCA_021223935.1	JAJJHV010005087.1	vr2	No	138693	99566	109075	9509	93.75	Orthopolintovirales	Metazoa	Arthropoda	Insecta	Diptera	Drosophilidae	Drosophila	Drosophila pseudotakahashii	Integration	0.62	Passed	99.1
GCA_021223935.1	JAJJHV010004972.1	vr2	No	587430	153238	160440	7202	100	Orthopolintovirales	Metazoa	Arthropoda	Insecta	Diptera	Drosophilidae	Drosophila	Drosophila pseudotakahashii	Integration	0.7	Passed	99.1
GCA_021223935.1	JAJJHV010007908.1	vr2	No	323220	37902	43370	5468	66.67	Orthopolintovirales	Metazoa	Arthropoda	Insecta	Diptera	Drosophilidae	Drosophila	Drosophila pseudotakahashii	Integration	0.67	Failed	99.1
GCA_021223935.1	JAJJHV010008884.1	vr2	No	124574	104497	109812	5315	100	Orthopolintovirales	Metazoa	Arthropoda	Insecta	Diptera	Drosophilidae	Drosophila	Drosophila pseudotakahashii	Integration	1	Failed	99.1
GCA_021223935.1	JAJJHV010009299.1	vr2	No	42908	37719	41838	4119	100	Orthopolintovirales	Metazoa	Arthropoda	Insecta	Diptera	Drosophilidae	Drosophila	Drosophila pseudotakahashii	Integration	0.83	Passed	99.1
GCA_021223935.1	JAJJHV010007155.1	vr2	No	97970	94493	97649	3156	100	Orthopolintovirales	Metazoa	Arthropoda	Insecta	Diptera	Drosophilidae	Drosophila	Drosophila pseudotakahashii	Integration	0.83	Passed	99.1
GCA_021223935.1	JAJJHV010005719.1	vr2	No	89805	87333	89618	2285	100	Orthopolintovirales	Metazoa	Arthropoda	Insecta	Diptera	Drosophilidae	Drosophila	Drosophila pseudotakahashii	Integration	0.75	Failed	99.1
GCA_021223935.1	JAJJHV010008724.1	vr2	No	228965	226590	228676	2086	100	Orthopolintovirales	Metazoa	Arthropoda	Insecta	Diptera	Drosophilidae	Drosophila	Drosophila pseudotakahashii	Integration	1	Failed	99.1
GCA_021223935.1	JAJJHV010005965.1	vr1	No	109227	64771	102811	38040	67.5	Orthopolintovirales	Metazoa	Arthropoda	Insecta	Diptera	Drosophilidae	Drosophila	Drosophila pseudotakahashii	Integration	0.55	Passed	99.1
GCA_021223935.1	JAJJHV010001940.1	vr1	No	132209	67170	98331	31161	62.96	Orthopolintovirales	Metazoa	Arthropoda	Insecta	Diptera	Drosophilidae	Drosophila	Drosophila pseudotakahashii	Integration	0.63	Passed	99.1
GCA_021223935.1	JAJJHV010006951.1	vr1	No	99273	3	31000	30997	70	Orthopolintovirales	Metazoa	Arthropoda	Insecta	Diptera	Drosophilidae	Drosophila	Drosophila pseudotakahashii	Integration	0.65	Failed	99.1
GCA_021223935.1	JAJJHV010008336.1	vr1	No	134669	81325	110427	29102	84.62	Orthopolintovirales	Metazoa	Arthropoda	Insecta	Diptera	Drosophilidae	Drosophila	Drosophila pseudotakahashii	Integration	0.54	Passed	99.1
GCA_021223935.1	JAJJHV010000549.1	vr1	No	29323	240	28870	28630	60.71	Orthopolintovirales	Metazoa	Arthropoda	Insecta	Diptera	Drosophilidae	Drosophila	Drosophila pseudotakahashii	Integration	0.61	Passed	99.1
GCA_021223935.1	JAJJHV010007037.1	vr1	No	115536	2	28397	28395	70.83	Orthopolintovirales	Metazoa	Arthropoda	Insecta	Diptera	Drosophilidae	Drosophila	Drosophila pseudotakahashii	Integration	0.42	Passed	99.1
GCA_021223935.1	JAJJHV010010197.1	vr1	No	388518	172052	197922	25870	69.23	Orthopolintovirales	Metazoa	Arthropoda	Insecta	Diptera	Drosophilidae	Drosophila	Drosophila pseudotakahashii	Integration	0.62	Passed	99.1
GCA_021223935.1	JAJJHV010004789.1	vr1	No	245437	139	25704	25565	76	Orthopolintovirales	Metazoa	Arthropoda	Insecta	Diptera	Drosophilidae	Drosophila	Drosophila pseudotakahashii	Integration	0.56	Passed	99.1
GCA_021223935.1	JAJJHV010008724.1	vr1	No	228965	170339	195575	25236	84	Orthopolintovirales	Metazoa	Arthropoda	Insecta	Diptera	Drosophilidae	Drosophila	Drosophila pseudotakahashii	Integration	0.56	Passed	99.1
GCA_021223935.1	JAJJHV010006807.1	vr1	No	321221	135359	159693	24334	56.52	Orthopolintovirales	Metazoa	Arthropoda	Insecta	Diptera	Drosophilidae	Drosophila	Drosophila pseudotakahashii	Integration	0.61	Failed	99.1
GCA_021223935.1	JAJJHV010003125.1	vr1	No	35719	961	23845	22884	71.43	Orthopolintovirales	Metazoa	Arthropoda	Insecta	Diptera	Drosophilidae	Drosophila	Drosophila pseudotakahashii	Integration	0.79	Passed	99.1
GCA_021223935.1	JAJJHV010002193.1	vr1	No	133909	39828	61797	21969	68.18	Orthopolintovirales	Metazoa	Arthropoda	Insecta	Diptera	Drosophilidae	Drosophila	Drosophila pseudotakahashii	Integration	0.68	Passed	99.1
GCA_021223935.1	JAJJHV010006335.1	vr1	No	80666	1	21751	21750	62.5	Orthopolintovirales	Metazoa	Arthropoda	Insecta	Diptera	Drosophilidae	Drosophila	Drosophila pseudotakahashii	Integration	0.75	Passed	99.1
GCA_021223935.1	JAJJHV010004620.1	vr1	No	354541	240999	262101	21102	68.42	Orthopolintovirales	Metazoa	Arthropoda	Insecta	Diptera	Drosophilidae	Drosophila	Drosophila pseudotakahashii	Integration	0.63	Passed	99.1
GCA_021223935.1	JAJJHV010010596.1	vr1	No	219520	58865	79002	20137	73.91	Orthopolintovirales	Metazoa	Arthropoda	Insecta	Diptera	Drosophilidae	Drosophila	Drosophila pseudotakahashii	Integration	0.65	Passed	99.1
GCA_021223935.1	JAJJHV010009640.1	vr1	No	268759	119151	138316	19165	75	Orthopolintovirales	Metazoa	Arthropoda	Insecta	Diptera	Drosophilidae	Drosophila	Drosophila pseudotakahashii	Integration	0.5	Passed	99.1
GCA_021223935.1	JAJJHV010005548.1	vr1	No	19312	3	19106	19103	66.67	Orthopolintovirales	Metazoa	Arthropoda	Insecta	Diptera	Drosophilidae	Drosophila	Drosophila pseudotakahashii	Integration	0.72	Failed	99.1
GCA_021223935.1	JAJJHV010002768.1	vr1	No	193031	14124	32914	18790	73.33	Orthopolintovirales	Metazoa	Arthropoda	Insecta	Diptera	Drosophilidae	Drosophila	Drosophila pseudotakahashii	Integration	0.6	Passed	99.1
GCA_021223935.1	JAJJHV010005800.1	vr1	No	83857	25971	44587	18616	70.59	Orthopolintovirales	Metazoa	Arthropoda	Insecta	Diptera	Drosophilidae	Drosophila	Drosophila pseudotakahashii	Integration	0.47	Failed	99.1
GCA_021223935.1	JAJJHV010001972.1	vr1	No	438079	347073	365580	18507	82.61	Orthopolintovirales	Metazoa	Arthropoda	Insecta	Diptera	Drosophilidae	Drosophila	Drosophila pseudotakahashii	Integration	0.61	Passed	99.1
GCA_021223935.1	JAJJHV010009813.1	vr1	No	179475	114955	133434	18479	94.74	Orthopolintovirales	Metazoa	Arthropoda	Insecta	Diptera	Drosophilidae	Drosophila	Drosophila pseudotakahashii	Integration	0.58	Passed	99.1
GCA_021223935.1	JAJJHV010005058.1	vr1	No	901517	131337	149784	18447	71.43	Orthopolintovirales	Metazoa	Arthropoda	Insecta	Diptera	Drosophilidae	Drosophila	Drosophila pseudotakahashii	Integration	0.62	Passed	99.1
GCA_021223935.1	JAJJHV010000568.1	vr1	No	185449	123502	141529	18027	94.12	Orthopolintovirales	Metazoa	Arthropoda	Insecta	Diptera	Drosophilidae	Drosophila	Drosophila pseudotakahashii	Integration	0.59	Passed	99.1
GCA_021223935.1	JAJJHV010001862.1	vr1	No	152106	38385	56213	17828	46.15	Orthopolintovirales	Metazoa	Arthropoda	Insecta	Diptera	Drosophilidae	Drosophila	Drosophila pseudotakahashii	Integration	0.77	Failed	99.1
GCA_021223935.1	JAJJHV010011065.1	vr1	No	19384	3210	19382	16172	76.92	Orthopolintovirales	Metazoa	Arthropoda	Insecta	Diptera	Drosophilidae	Drosophila	Drosophila pseudotakahashii	Integration	0.58	Passed	99.1
GCA_021223935.1	JAJJHV010003189.1	vr1	No	217702	56600	70257	13657	86.67	Orthopolintovirales	Metazoa	Arthropoda	Insecta	Diptera	Drosophilidae	Drosophila	Drosophila pseudotakahashii	Integration	0.73	Passed	99.1
GCA_021223935.1	JAJJHV010009299.1	vr1	No	42908	2	13258	13256	83.33	Orthopolintovirales	Metazoa	Arthropoda	Insecta	Diptera	Drosophilidae	Drosophila	Drosophila pseudotakahashii	Integration	0.61	Passed	99.1
GCA_021223935.1	JAJJHV010007244.1	vr1	No	56958	1	11472	11471	85.71	Orthopolintovirales	Metazoa	Arthropoda	Insecta	Diptera	Drosophilidae	Drosophila	Drosophila pseudotakahashii	Integration	0.57	Passed	99.1
GCA_021223935.1	JAJJHV010002224.1	vr1	No	45857	10647	22069	11422	66.67	Orthopolintovirales	Metazoa	Arthropoda	Insecta	Diptera	Drosophilidae	Drosophila	Drosophila pseudotakahashii	Integration	0.75	Passed	99.1
GCA_021223935.1	JAJJHV010002509.1	vr1	No	66436	51149	62537	11388	73.33	Orthopolintovirales	Metazoa	Arthropoda	Insecta	Diptera	Drosophilidae	Drosophila	Drosophila pseudotakahashii	Integration	0.73	Passed	99.1
GCA_021223935.1	JAJJHV010005719.1	vr1	No	89805	14502	25041	10539	87.5	Orthopolintovirales	Metazoa	Arthropoda	Insecta	Diptera	Drosophilidae	Drosophila	Drosophila pseudotakahashii	Integration	0.62	Passed	99.1
GCA_021223935.1	JAJJHV010004558.1	vr1	No	334772	306087	316546	10459	92.31	Orthopolintovirales	Metazoa	Arthropoda	Insecta	Diptera	Drosophilidae	Drosophila	Drosophila pseudotakahashii	Integration	0.77	Passed	99.1
GCA_021223935.1	JAJJHV010002270.1	vr1	No	153915	131108	141062	9954	89.47	Orthopolintovirales	Metazoa	Arthropoda	Insecta	Diptera	Drosophilidae	Drosophila	Drosophila pseudotakahashii	Integration	0.58	Passed	99.1
GCA_021223935.1	JAJJHV010009654.1	vr1	No	359866	313392	323205	9813	77.78	Orthopolintovirales	Metazoa	Arthropoda	Insecta	Diptera	Drosophilidae	Drosophila	Drosophila pseudotakahashii	Integration	0.89	Passed	99.1
GCA_021223935.1	JAJJHV010005087.1	vr1	No	138693	25344	34964	9620	85.71	Orthopolintovirales	Metazoa	Arthropoda	Insecta	Diptera	Drosophilidae	Drosophila	Drosophila pseudotakahashii	Integration	0.57	Failed	99.1
GCA_021223935.1	JAJJHV010000015.1	vr1	No	192408	189	9678	9489	90	Orthopolintovirales	Metazoa	Arthropoda	Insecta	Diptera	Drosophilidae	Drosophila	Drosophila pseudotakahashii	Integration	0.9	Passed	99.1
GCA_021223935.1	JAJJHV010006354.1	vr1	No	49794	35664	44582	8918	77.78	Orthopolintovirales	Metazoa	Arthropoda	Insecta	Diptera	Drosophilidae	Drosophila	Drosophila pseudotakahashii	Integration	1	Passed	99.1
GCA_021223935.1	JAJJHV010000919.1	vr1	No	72594	536	9403	8867	83.33	Orthopolintovirales	Metazoa	Arthropoda	Insecta	Diptera	Drosophilidae	Drosophila	Drosophila pseudotakahashii	Integration	0.75	Passed	99.1
GCA_021223935.1	JAJJHV010009572.1	vr1	No	104861	33063	41194	8131	83.33	Orthopolintovirales	Metazoa	Arthropoda	Insecta	Diptera	Drosophilidae	Drosophila	Drosophila pseudotakahashii	Integration	0.67	Passed	99.1
GCA_021223935.1	JAJJHV010001453.1	vr1	No	144576	135259	143289	8030	70	Orthopolintovirales	Metazoa	Arthropoda	Insecta	Diptera	Drosophilidae	Drosophila	Drosophila pseudotakahashii	Integration	1	Passed	99.1
GCA_021223935.1	JAJJHV010005208.1	vr1	No	103360	95409	103360	7951	60	Orthopolintovirales	Metazoa	Arthropoda	Insecta	Diptera	Drosophilidae	Drosophila	Drosophila pseudotakahashii	Integration	1	Failed	99.1
GCA_021223935.1	JAJJHV010001188.1	vr1	No	171632	163668	171568	7900	60	Orthopolintovirales	Metazoa	Arthropoda	Insecta	Diptera	Drosophilidae	Drosophila	Drosophila pseudotakahashii	Integration	0.9	Passed	99.1
GCA_021223935.1	JAJJHV010008884.1	vr1	No	124574	1	7423	7422	77.78	Orthopolintovirales	Metazoa	Arthropoda	Insecta	Diptera	Drosophilidae	Drosophila	Drosophila pseudotakahashii	Integration	0.67	Failed	99.1
GCA_021223935.1	JAJJHV010001214.1	vr1	No	128433	36134	43126	6992	81.82	Orthopolintovirales	Metazoa	Arthropoda	Insecta	Diptera	Drosophilidae	Drosophila	Drosophila pseudotakahashii	Integration	0.45	Failed	99.1
GCA_021223935.1	JAJJHV010007876.1	vr1	No	153949	27721	34689	6968	100	Orthopolintovirales	Metazoa	Arthropoda	Insecta	Diptera	Drosophilidae	Drosophila	Drosophila pseudotakahashii	Integration	0.88	Passed	99.1
GCA_021223935.1	JAJJHV010008306.1	vr1	No	35588	28594	35443	6849	100	Orthopolintovirales	Metazoa	Arthropoda	Insecta	Diptera	Drosophilidae	Drosophila	Drosophila pseudotakahashii	Integration	0.6	Passed	99.1
GCA_021223935.1	JAJJHV010002928.1	vr1	No	50479	44224	50342	6118	90	Orthopolintovirales	Metazoa	Arthropoda	Insecta	Diptera	Drosophilidae	Drosophila	Drosophila pseudotakahashii	Integration	0.8	Passed	99.1
GCA_021223935.1	JAJJHV010001256.1	vr1	No	168608	33449	39532	6083	71.43	Orthopolintovirales	Metazoa	Arthropoda	Insecta	Diptera	Drosophilidae	Drosophila	Drosophila pseudotakahashii	Integration	0.71	Failed	99.1
GCA_021223935.1	JAJJHV010003067.1	vr1	No	108768	99779	105448	5669	90	Orthopolintovirales	Metazoa	Arthropoda	Insecta	Diptera	Drosophilidae	Drosophila	Drosophila pseudotakahashii	Integration	0.7	Passed	99.1
GCA_021223935.1	JAJJHV010000627.1	vr1	No	106456	2990	8478	5488	87.5	Orthopolintovirales	Metazoa	Arthropoda	Insecta	Diptera	Drosophilidae	Drosophila	Drosophila pseudotakahashii	Integration	1	Passed	99.1
GCA_021223935.1	JAJJHV010007155.1	vr1	No	97970	37721	43085	5364	87.5	Orthopolintovirales	Metazoa	Arthropoda	Insecta	Diptera	Drosophilidae	Drosophila	Drosophila pseudotakahashii	Integration	0.5	Failed	99.1
GCA_021223935.1	JAJJHV010007908.1	vr1	No	323220	18305	23247	4942	100	Orthopolintovirales	Metazoa	Arthropoda	Insecta	Diptera	Drosophilidae	Drosophila	Drosophila pseudotakahashii	Integration	0.75	Failed	99.1
GCA_021223935.1	JAJJHV010002850.1	vr1	No	85601	65890	70740	4850	100	Orthopolintovirales	Metazoa	Arthropoda	Insecta	Diptera	Drosophilidae	Drosophila	Drosophila pseudotakahashii	Integration	0.55	Passed	99.1
GCA_021223935.1	JAJJHV010009097.1	vr1	No	184026	71701	76266	4565	100	Orthopolintovirales	Metazoa	Arthropoda	Insecta	Diptera	Drosophilidae	Drosophila	Drosophila pseudotakahashii	Integration	0.86	Passed	99.1
GCA_021223935.1	JAJJHV010007787.1	vr1	No	115927	111247	115683	4436	100	Orthopolintovirales	Metazoa	Arthropoda	Insecta	Diptera	Drosophilidae	Drosophila	Drosophila pseudotakahashii	Integration	0.75	Passed	99.1
GCA_021223935.1	JAJJHV010001831.1	vr1	No	39380	1	4336	4335	100	Orthopolintovirales	Metazoa	Arthropoda	Insecta	Diptera	Drosophilidae	Drosophila	Drosophila pseudotakahashii	Integration	0.86	Passed	99.1
GCA_021223935.1	JAJJHV010008323.1	vr1	No	142492	956	5247	4291	85.71	Orthopolintovirales	Metazoa	Arthropoda	Insecta	Diptera	Drosophilidae	Drosophila	Drosophila pseudotakahashii	Integration	0.86	Passed	99.1
GCA_021223935.1	JAJJHV010004981.1	vr1	No	28874	24498	28700	4202	100	Orthopolintovirales	Metazoa	Arthropoda	Insecta	Diptera	Drosophilidae	Drosophila	Drosophila pseudotakahashii	Integration	0.83	Passed	99.1
GCA_021223935.1	JAJJHV010001408.1	vr1	No	804532	165498	169489	3991	100	Orthopolintovirales	Metazoa	Arthropoda	Insecta	Diptera	Drosophilidae	Drosophila	Drosophila pseudotakahashii	Integration	0.75	Passed	99.1
GCA_021223935.1	JAJJHV010007968.1	vr1	No	87051	3	3629	3626	100	Orthopolintovirales	Metazoa	Arthropoda	Insecta	Diptera	Drosophilidae	Drosophila	Drosophila pseudotakahashii	Integration	0.83	Passed	99.1
GCA_021223935.1	JAJJHV010002420.1	vr1	No	4001	563	4000	3437	100	Orthopolintovirales	Metazoa	Arthropoda	Insecta	Diptera	Drosophilidae	Drosophila	Drosophila pseudotakahashii	Viral contig	0.83	Passed	99.1
GCA_021223935.1	JAJJHV010006318.1	vr1	No	145950	140815	144114	3299	100	Orthopolintovirales	Metazoa	Arthropoda	Insecta	Diptera	Drosophilidae	Drosophila	Drosophila pseudotakahashii	Integration	1	Passed	99.1
GCA_021223935.1	JAJJHV010004972.1	vr1	No	587430	33407	36204	2797	100	Orthopolintovirales	Metazoa	Arthropoda	Insecta	Diptera	Drosophilidae	Drosophila	Drosophila pseudotakahashii	Integration	0.71	Passed	99.1
GCA_021223935.1	JAJJHV010008861.1	vr1	No	654181	366354	368895	2541	100	Orthopolintovirales	Metazoa	Arthropoda	Insecta	Diptera	Drosophilidae	Drosophila	Drosophila pseudotakahashii	Integration	0.5	Failed	99.1
GCA_021223935.1	JAJJHV010006343.1	vr1	No	357924	77972	79898	1926	100	Orthopolintovirales	Metazoa	Arthropoda	Insecta	Diptera	Drosophilidae	Drosophila	Drosophila pseudotakahashii	Integration	1	Failed	99.1
GCA_021223915.1	JAJJHS010008883.1	vr3	No	210761	178665	197279	18614	88.89	Orthopolintovirales	Metazoa	Arthropoda	Insecta	Diptera	Drosophilidae	Drosophila	Drosophila kikkawai	Integration	0.67	Passed	99.1
GCA_021223915.1	JAJJHS010008883.1	vr2	No	210761	67596	77784	10188	50	Orthopolintovirales	Metazoa	Arthropoda	Insecta	Diptera	Drosophilidae	Drosophila	Drosophila kikkawai	Integration	0.92	Passed	99.1
GCA_021223915.1	JAJJHS010004122.1	vr2	No	96488	76278	80924	4646	100	Orthopolintovirales	Metazoa	Arthropoda	Insecta	Diptera	Drosophilidae	Drosophila	Drosophila kikkawai	Integration	0.8	Passed	99.1
GCA_021223915.1	JAJJHS010003638.1	vr1	No	279359	93779	128357	34578	61.11	Orthopolintovirales	Metazoa	Arthropoda	Insecta	Diptera	Drosophilidae	Drosophila	Drosophila kikkawai	Integration	0.67	Failed	99.1
GCA_021223915.1	JAJJHS010000636.1	vr1	No	41770	16142	41364	25222	73.08	Orthopolintovirales	Metazoa	Arthropoda	Insecta	Diptera	Drosophilidae	Drosophila	Drosophila kikkawai	Integration	0.54	Passed	99.1
GCA_021223915.1	JAJJHS010008421.1	vr1	No	110133	17341	41414	24073	38.1	Orthopolintovirales	Metazoa	Arthropoda	Insecta	Diptera	Drosophilidae	Drosophila	Drosophila kikkawai	Integration	0.81	Passed	99.1
GCA_021223915.1	JAJJHS010000597.1	vr1	No	549527	11259	33910	22651	72.22	Orthopolintovirales	Metazoa	Arthropoda	Insecta	Diptera	Drosophilidae	Drosophila	Drosophila kikkawai	Integration	0.67	Passed	99.1
GCA_021223915.1	JAJJHS010008883.1	vr1	No	210761	33431	54134	20703	63.64	Orthopolintovirales	Metazoa	Arthropoda	Insecta	Diptera	Drosophilidae	Drosophila	Drosophila kikkawai	Integration	0.73	Passed	99.1
GCA_021223915.1	JAJJHS010004122.1	vr1	No	96488	4838	24313	19475	63.64	Orthopolintovirales	Metazoa	Arthropoda	Insecta	Diptera	Drosophilidae	Drosophila	Drosophila kikkawai	Integration	0.73	Failed	99.1
GCA_021223915.1	JAJJHS010008278.1	vr1	No	33498	476	18826	18350	92.86	Orthopolintovirales	Metazoa	Arthropoda	Insecta	Diptera	Drosophilidae	Drosophila	Drosophila kikkawai	Viral contig	0.79	Passed	99.1
GCA_021223915.1	JAJJHS010002532.1	vr1	No	112944	199	15525	15326	85.71	Orthopolintovirales	Metazoa	Arthropoda	Insecta	Diptera	Drosophilidae	Drosophila	Drosophila kikkawai	Integration	0.57	Passed	99.1
GCA_021223915.1	JAJJHS010003815.1	vr1	No	15205	6695	15204	8509	66.67	Orthopolintovirales	Metazoa	Arthropoda	Insecta	Diptera	Drosophilidae	Drosophila	Drosophila kikkawai	Integration	0.89	Passed	99.1
GCA_021223915.1	JAJJHS010011191.1	vr1	No	169137	163385	168613	5228	100	Orthopolintovirales	Metazoa	Arthropoda	Insecta	Diptera	Drosophilidae	Drosophila	Drosophila kikkawai	Integration	0.86	Passed	99.1
GCA_021223915.1	JAJJHS010000037.1	vr1	No	4893	1	4892	4891	80	Orthopolintovirales	Metazoa	Arthropoda	Insecta	Diptera	Drosophilidae	Drosophila	Drosophila kikkawai	Viral contig	0.8	Failed	99.1
GCA_021223895.1	JAJJHX010008354.1	vr4	No	367007	176053	188819	12766	76.92	Orthopolintovirales	Metazoa	Arthropoda	Insecta	Diptera	Drosophilidae	Drosophila	Drosophila serrata	Integration	0.85	Passed	99.4
GCA_021223895.1	JAJJHX010009667.1	vr3	No	207020	161941	186396	24455	88.24	Orthopolintovirales	Metazoa	Arthropoda	Insecta	Diptera	Drosophilidae	Drosophila	Drosophila serrata	Integration	0.65	Passed	99.4
GCA_021223895.1	JAJJHX010008354.1	vr3	No	367007	133858	148277	14419	88.89	Orthopolintovirales	Metazoa	Arthropoda	Insecta	Diptera	Drosophilidae	Drosophila	Drosophila serrata	Integration	0.44	Failed	99.4
GCA_021223895.1	JAJJHX010001581.1	vr3	No	280485	276583	280483	3900	100	Orthopolintovirales	Metazoa	Arthropoda	Insecta	Diptera	Drosophilidae	Drosophila	Drosophila serrata	Integration	0.5	Failed	99.4
GCA_021223895.1	JAJJHX010002610.1	vr2	No	110435	91308	106193	14885	41.67	Orthopolintovirales	Metazoa	Arthropoda	Insecta	Diptera	Drosophilidae	Drosophila	Drosophila serrata	Integration	0.92	Failed	99.4
GCA_021223895.1	JAJJHX010008354.1	vr2	No	367007	36417	47761	11344	92.86	Orthopolintovirales	Metazoa	Arthropoda	Insecta	Diptera	Drosophilidae	Drosophila	Drosophila serrata	Integration	0.71	Passed	99.4
GCA_021223895.1	JAJJHX010009667.1	vr2	No	207020	65035	71691	6656	50	Orthopolintovirales	Metazoa	Arthropoda	Insecta	Diptera	Drosophilidae	Drosophila	Drosophila serrata	Integration	0.88	Passed	99.4
GCA_021223895.1	JAJJHX010001581.1	vr2	No	280485	261399	264751	3352	100	Orthopolintovirales	Metazoa	Arthropoda	Insecta	Diptera	Drosophilidae	Drosophila	Drosophila serrata	Integration	0.57	Passed	99.4
GCA_021223895.1	JAJJHX010001581.1	vr1	No	280485	190957	222745	31788	61.54	Orthopolintovirales	Metazoa	Arthropoda	Insecta	Diptera	Drosophilidae	Drosophila	Drosophila serrata	Integration	0.62	Passed	99.4
GCA_021223895.1	JAJJHX010002281.1	vr1	No	372346	1	27042	27041	83.33	Orthopolintovirales	Metazoa	Arthropoda	Insecta	Diptera	Drosophilidae	Drosophila	Drosophila serrata	Integration	0.43	Passed	99.4
GCA_021223895.1	JAJJHX010008354.1	vr1	No	367007	5827	24470	18643	93.75	Orthopolintovirales	Metazoa	Arthropoda	Insecta	Diptera	Drosophilidae	Drosophila	Drosophila serrata	Integration	0.44	Passed	99.4
GCA_021223895.1	JAJJHX010002610.1	vr1	No	110435	65318	75857	10539	100	Orthopolintovirales	Metazoa	Arthropoda	Insecta	Diptera	Drosophilidae	Drosophila	Drosophila serrata	Integration	0.5	Passed	99.4
GCA_021223895.1	JAJJHX010008273.1	vr1	No	143525	41191	51336	10145	36.36	Megaviricetes	Metazoa	Arthropoda	Insecta	Diptera	Drosophilidae	Drosophila	Drosophila serrata	Integration	1	Failed	99.4
GCA_021223895.1	JAJJHX010005146.1	vr1	No	17503	8975	17098	8123	80	Orthopolintovirales	Metazoa	Arthropoda	Insecta	Diptera	Drosophilidae	Drosophila	Drosophila serrata	Integration	0.8	Passed	99.4
GCA_021223895.1	JAJJHX010000453.1	vr1	No	322950	48102	56092	7990	90	Orthopolintovirales	Metazoa	Arthropoda	Insecta	Diptera	Drosophilidae	Drosophila	Drosophila serrata	Integration	0.7	Failed	99.4
GCA_021223895.1	JAJJHX010009667.1	vr1	No	207020	45803	52694	6891	100	Orthopolintovirales	Metazoa	Arthropoda	Insecta	Diptera	Drosophilidae	Drosophila	Drosophila serrata	Integration	0.57	Passed	99.4
GCA_021223895.1	JAJJHX010005856.1	vr1	No	6981	254	4925	4671	100	Orthopolintovirales	Metazoa	Arthropoda	Insecta	Diptera	Drosophilidae	Drosophila	Drosophila serrata	Viral contig	1	Passed	99.4
GCA_021223895.1	JAJJHX010005244.1	vr1	No	75550	441	3421	2980	100	Orthopolintovirales	Metazoa	Arthropoda	Insecta	Diptera	Drosophilidae	Drosophila	Drosophila serrata	Integration	0.71	Passed	99.4
GCA_021223895.1	JAJJHX010003025.1	vr1	No	2572	447	2572	2125	83.33	Orthopolintovirales	Metazoa	Arthropoda	Insecta	Diptera	Drosophilidae	Drosophila	Drosophila serrata	Viral contig	0.67	Failed	99.4
GCA_021223865.1	JAJJHT010020053.1	vr1	No	506013	302822	320619	17797	90	Orthopolintovirales	Metazoa	Arthropoda	Insecta	Diptera	Drosophilidae	Drosophila	Drosophila pandora	Integration	0.6	Passed	98.9
GCA_021223865.1	JAJJHT010009916.1	vr1	No	236367	171712	182011	10299	91.67	Orthopolintovirales	Metazoa	Arthropoda	Insecta	Diptera	Drosophilidae	Drosophila	Drosophila pandora	Integration	0.58	Passed	98.9
GCA_021223865.1	JAJJHT010021789.1	vr1	No	114153	1289	5250	3961	66.67	Orthopolintovirales	Metazoa	Arthropoda	Insecta	Diptera	Drosophilidae	Drosophila	Drosophila pandora	Integration	0.83	Passed	98.9
GCA_021223845.1	JAJJHU010009516.1	vr3	No	151007	127502	149897	22395	50	Orthopolintovirales	Metazoa	Arthropoda	Insecta	Diptera	Drosophilidae	Drosophila	Drosophila pseudoananassae	Integration	0.73	Passed	98.6
GCA_021223845.1	JAJJHU010010591.1	vr2	No	200505	148016	174866	26850	61.9	Orthopolintovirales	Metazoa	Arthropoda	Insecta	Diptera	Drosophilidae	Drosophila	Drosophila pseudoananassae	Integration	0.62	Passed	98.6
GCA_021223845.1	JAJJHU010015141.1	vr2	No	281277	263483	281221	17738	70	Orthopolintovirales	Metazoa	Arthropoda	Insecta	Diptera	Drosophilidae	Drosophila	Drosophila pseudoananassae	Integration	0.8	Passed	98.6
GCA_021223845.1	JAJJHU010009516.1	vr2	No	151007	39201	48869	9668	76.92	Orthopolintovirales	Metazoa	Arthropoda	Insecta	Diptera	Drosophilidae	Drosophila	Drosophila pseudoananassae	Integration	0.46	Passed	98.6
GCA_021223845.1	JAJJHU010006800.1	vr1	No	79399	11083	56484	45401	57.14	Orthopolintovirales	Metazoa	Arthropoda	Insecta	Diptera	Drosophilidae	Drosophila	Drosophila pseudoananassae	Integration	0.54	Passed	98.6
GCA_021223845.1	JAJJHU010015141.1	vr1	No	281277	196609	219659	23050	80	Orthopolintovirales	Metazoa	Arthropoda	Insecta	Diptera	Drosophilidae	Drosophila	Drosophila pseudoananassae	Integration	0.47	Passed	98.6
GCA_021223845.1	JAJJHU010012778.1	vr1	No	155474	51157	71520	20363	70.59	Orthopolintovirales	Metazoa	Arthropoda	Insecta	Diptera	Drosophilidae	Drosophila	Drosophila pseudoananassae	Integration	0.65	Passed	98.6
GCA_021223845.1	JAJJHU010009882.1	vr1	No	394065	353847	371045	17198	62.5	Orthopolintovirales	Metazoa	Arthropoda	Insecta	Diptera	Drosophilidae	Drosophila	Drosophila pseudoananassae	Integration	0.62	Passed	98.6
GCA_021223845.1	JAJJHU010015501.1	vr1	No	96439	66393	82471	16078	77.78	Orthopolintovirales	Metazoa	Arthropoda	Insecta	Diptera	Drosophilidae	Drosophila	Drosophila pseudoananassae	Integration	0.89	Passed	98.6
GCA_021223845.1	JAJJHU010003875.1	vr1	No	1074411	106416	120612	14196	90.91	Orthopolintovirales	Metazoa	Arthropoda	Insecta	Diptera	Drosophilidae	Drosophila	Drosophila pseudoananassae	Integration	0.82	Passed	98.6
GCA_021223845.1	JAJJHU010011726.1	vr1	No	105692	39436	50956	11520	71.43	Orthopolintovirales	Metazoa	Arthropoda	Insecta	Diptera	Drosophilidae	Drosophila	Drosophila pseudoananassae	Integration	0.71	Passed	98.6
GCA_021223845.1	JAJJHU010010591.1	vr1	No	200505	104980	115882	10902	78.57	Orthopolintovirales	Metazoa	Arthropoda	Insecta	Diptera	Drosophilidae	Drosophila	Drosophila pseudoananassae	Integration	0.64	Passed	98.6
GCA_021223845.1	JAJJHU010004218.1	vr1	No	99073	88883	98413	9530	55.56	Orthopolintovirales	Metazoa	Arthropoda	Insecta	Diptera	Drosophilidae	Drosophila	Drosophila pseudoananassae	Integration	0.89	Passed	98.6
GCA_021223845.1	JAJJHU010009516.1	vr1	No	151007	4938	14052	9114	100	Orthopolintovirales	Metazoa	Arthropoda	Insecta	Diptera	Drosophilidae	Drosophila	Drosophila pseudoananassae	Integration	0.67	Passed	98.6
GCA_021223845.1	JAJJHU010000102.1	vr1	No	147409	121558	129993	8435	90.91	Orthopolintovirales	Metazoa	Arthropoda	Insecta	Diptera	Drosophilidae	Drosophila	Drosophila pseudoananassae	Integration	0.55	Passed	98.6
GCA_021223845.1	JAJJHU010006955.1	vr1	No	92456	85564	92455	6891	87.5	Orthopolintovirales	Metazoa	Arthropoda	Insecta	Diptera	Drosophilidae	Drosophila	Drosophila pseudoananassae	Integration	0.62	Passed	98.6
GCA_021223805.1	JAJJHR010002730.1	vr6	No	2858401	787393	823885	36492	76	Orthopolintovirales	Metazoa	Arthropoda	Insecta	Diptera	Drosophilidae	Drosophila	Drosophila jambulina	Integration	0.36	Failed	99.2
GCA_021223805.1	JAJJHR010002585.1	vr5	No	1127200	1033761	1054369	20608	93.75	Orthopolintovirales	Metazoa	Arthropoda	Insecta	Diptera	Drosophilidae	Drosophila	Drosophila jambulina	Integration	0.56	Passed	99.2
GCA_021223805.1	JAJJHR010002730.1	vr5	No	2858401	753863	762385	8522	100	Orthopolintovirales	Metazoa	Arthropoda	Insecta	Diptera	Drosophilidae	Drosophila	Drosophila jambulina	Integration	0.5	Failed	99.2
GCA_021223805.1	JAJJHR010006993.1	vr4	No	293054	207292	222762	15470	100	Orthopolintovirales	Metazoa	Arthropoda	Insecta	Diptera	Drosophilidae	Drosophila	Drosophila jambulina	Integration	0.43	Passed	99.2
GCA_021223805.1	JAJJHR010002585.1	vr4	No	1127200	769835	785200	15365	90.91	Orthopolintovirales	Metazoa	Arthropoda	Insecta	Diptera	Drosophilidae	Drosophila	Drosophila jambulina	Integration	0.45	Failed	99.2
GCA_021223805.1	JAJJHR010002730.1	vr4	No	2858401	715468	726470	11002	92.86	Orthopolintovirales	Metazoa	Arthropoda	Insecta	Diptera	Drosophilidae	Drosophila	Drosophila jambulina	Integration	0.43	Failed	99.2
GCA_021223805.1	JAJJHR010006993.1	vr3	No	293054	179146	191735	12589	60	Orthopolintovirales	Metazoa	Arthropoda	Insecta	Diptera	Drosophilidae	Drosophila	Drosophila jambulina	Integration	0.6	Failed	99.2
GCA_021223805.1	JAJJHR010002730.1	vr3	No	2858401	686633	698833	12200	100	Orthopolintovirales	Metazoa	Arthropoda	Insecta	Diptera	Drosophilidae	Drosophila	Drosophila jambulina	Integration	0.58	Passed	99.2
GCA_021223805.1	JAJJHR010002585.1	vr3	No	1127200	699215	710972	11757	100	Orthopolintovirales	Metazoa	Arthropoda	Insecta	Diptera	Drosophilidae	Drosophila	Drosophila jambulina	Integration	0.47	Passed	99.2
GCA_021223805.1	JAJJHR010002585.1	vr2	No	1127200	640674	666532	25858	57.69	Orthopolintovirales	Metazoa	Arthropoda	Insecta	Diptera	Drosophilidae	Drosophila	Drosophila jambulina	Integration	0.77	Passed	99.2
GCA_021223805.1	JAJJHR010006993.1	vr2	No	293054	137696	145180	7484	100	Orthopolintovirales	Metazoa	Arthropoda	Insecta	Diptera	Drosophilidae	Drosophila	Drosophila jambulina	Integration	0.78	Passed	99.2
GCA_021223805.1	JAJJHR010002730.1	vr2	No	2858401	215937	218239	2302	100	Orthopolintovirales	Metazoa	Arthropoda	Insecta	Diptera	Drosophilidae	Drosophila	Drosophila jambulina	Integration	0.75	Passed	99.2
GCA_021223805.1	JAJJHR010006993.1	vr1	No	293054	62686	87567	24881	86.67	Orthopolintovirales	Metazoa	Arthropoda	Insecta	Diptera	Drosophilidae	Drosophila	Drosophila jambulina	Integration	0.47	Passed	99.2
GCA_021223805.1	JAJJHR010004281.1	vr1	No	503519	204793	220999	16206	47.06	Orthopolintovirales	Metazoa	Arthropoda	Insecta	Diptera	Drosophilidae	Drosophila	Drosophila jambulina	Integration	0.71	Passed	99.2
GCA_021223805.1	JAJJHR010001748.1	vr1	No	146519	121094	130882	9788	87.5	Orthopolintovirales	Metazoa	Arthropoda	Insecta	Diptera	Drosophilidae	Drosophila	Drosophila jambulina	Integration	0.75	Passed	99.2
GCA_021223805.1	JAJJHR010002585.1	vr1	No	1127200	16095	21374	5279	100	Orthopolintovirales	Metazoa	Arthropoda	Insecta	Diptera	Drosophilidae	Drosophila	Drosophila jambulina	Integration	0.5	Failed	99.2
GCA_021223805.1	JAJJHR010002730.1	vr1	No	2858401	58084	60006	1922	100	Orthopolintovirales	Metazoa	Arthropoda	Insecta	Diptera	Drosophilidae	Drosophila	Drosophila jambulina	Integration	0.75	Failed	99.2
GCA_021223765.1	JAJJHM010000849.1	vr1	No	177681	129508	163535	34027	45.83	Orthopolintovirales	Metazoa	Arthropoda	Insecta	Diptera	Drosophilidae	Drosophila	Drosophila bipectinata	Integration	0.79	Passed	98.6
GCA_021223765.1	JAJJHM010000617.1	vr1	No	88446	28963	56053	27090	76.92	Orthopolintovirales	Metazoa	Arthropoda	Insecta	Diptera	Drosophilidae	Drosophila	Drosophila bipectinata	Integration	0.46	Passed	98.6
GCA_021223765.1	JAJJHM010000797.1	vr1	No	21872	1941	19618	17677	75	Orthopolintovirales	Metazoa	Arthropoda	Insecta	Diptera	Drosophilidae	Drosophila	Drosophila bipectinata	Integration	0.62	Passed	98.6
GCA_021223765.1	JAJJHM010001964.1	vr1	No	15830	149	15829	15680	58.82	Orthopolintovirales	Metazoa	Arthropoda	Insecta	Diptera	Drosophilidae	Drosophila	Drosophila bipectinata	Integration	0.71	Passed	98.6
GCA_021223765.1	JAJJHM010012626.1	vr1	No	38742	15094	29663	14569	64.29	Orthopolintovirales	Metazoa	Arthropoda	Insecta	Diptera	Drosophilidae	Drosophila	Drosophila bipectinata	Integration	0.79	Passed	98.6
GCA_021223765.1	JAJJHM010001985.1	vr1	No	73343	58077	71614	13537	84.62	Orthopolintovirales	Metazoa	Arthropoda	Insecta	Diptera	Drosophilidae	Drosophila	Drosophila bipectinata	Integration	0.62	Passed	98.6
GCA_021223765.1	JAJJHM010002082.1	vr1	No	46371	6887	18475	11588	76.47	Orthopolintovirales	Metazoa	Arthropoda	Insecta	Diptera	Drosophilidae	Drosophila	Drosophila bipectinata	Integration	0.53	Passed	98.6
GCA_021223765.1	JAJJHM010004072.1	vr1	No	76887	5347	16530	11183	80	Orthopolintovirales	Metazoa	Arthropoda	Insecta	Diptera	Drosophilidae	Drosophila	Drosophila bipectinata	Integration	0.8	Passed	98.6
GCA_021223765.1	JAJJHM010006500.1	vr1	No	32767	25364	32767	7403	72.73	Orthopolintovirales	Metazoa	Arthropoda	Insecta	Diptera	Drosophilidae	Drosophila	Drosophila bipectinata	Integration	0.73	Passed	98.6
GCA_021223765.1	JAJJHM010004689.1	vr1	No	10557	2	7049	7047	63.64	Orthopolintovirales	Metazoa	Arthropoda	Insecta	Diptera	Drosophilidae	Drosophila	Drosophila bipectinata	Integration	0.82	Passed	98.6
GCA_021223765.1	JAJJHM010011516.1	vr1	No	70749	3516	9183	5667	57.14	Orthopolintovirales	Metazoa	Arthropoda	Insecta	Diptera	Drosophilidae	Drosophila	Drosophila bipectinata	Integration	0.86	Passed	98.6
GCA_021223765.1	JAJJHM010004549.1	vr1	No	19849	7449	11646	4197	75	Orthopolintovirales	Metazoa	Arthropoda	Insecta	Diptera	Drosophilidae	Drosophila	Drosophila bipectinata	Integration	1	Passed	98.6
GCA_021223765.1	JAJJHM010005005.1	vr1	No	4450	653	4450	3797	100	Orthopolintovirales	Metazoa	Arthropoda	Insecta	Diptera	Drosophilidae	Drosophila	Drosophila bipectinata	Viral contig	1	Passed	98.6
GCA_021223765.1	JAJJHM010013192.1	vr1	No	3760	665	3760	3095	100	Orthopolintovirales	Metazoa	Arthropoda	Insecta	Diptera	Drosophilidae	Drosophila	Drosophila bipectinata	Viral contig	0.8	Passed	98.6
GCA_021223745.1	JAJJHO010008750.1	vr5	No	256110	249419	255755	6336	100	Orthopolintovirales	Metazoa	Arthropoda	Insecta	Diptera	Drosophilidae	Drosophila	Drosophila bunnanda	Integration	0.5	Failed	99.3
GCA_021223745.1	JAJJHO010008750.1	vr4	No	256110	167848	185343	17495	91.67	Orthopolintovirales	Metazoa	Arthropoda	Insecta	Diptera	Drosophilidae	Drosophila	Drosophila bunnanda	Integration	0.46	Passed	99.3
GCA_021223745.1	JAJJHO010008750.1	vr3	No	256110	111242	145631	34389	60.61	Orthopolintovirales	Metazoa	Arthropoda	Insecta	Diptera	Drosophilidae	Drosophila	Drosophila bunnanda	Integration	0.55	Passed	99.3
GCA_021223745.1	JAJJHO010008750.1	vr2	No	256110	79880	93838	13958	81.25	Orthopolintovirales	Metazoa	Arthropoda	Insecta	Diptera	Drosophilidae	Drosophila	Drosophila bunnanda	Integration	0.62	Passed	99.3
GCA_021223745.1	JAJJHO010008750.1	vr1	No	256110	23124	32691	9567	100	Orthopolintovirales	Metazoa	Arthropoda	Insecta	Diptera	Drosophilidae	Drosophila	Drosophila bunnanda	Integration	0.46	Passed	99.3
GCA_021223725.1	JAJJHN010007443.1	vr3	No	198326	87727	97286	9559	50	Orthopolintovirales	Metazoa	Arthropoda	Insecta	Diptera	Drosophilidae	Drosophila	Drosophila birchii	Integration	1	Passed	99.3
GCA_021223725.1	JAJJHN010007443.1	vr2	No	198326	58776	76145	17369	61.11	Orthopolintovirales	Metazoa	Arthropoda	Insecta	Diptera	Drosophilidae	Drosophila	Drosophila birchii	Integration	0.78	Passed	99.3
GCA_021223725.1	JAJJHN010006047.1	vr2	No	88031	73026	85289	12263	60	Orthopolintovirales	Metazoa	Arthropoda	Insecta	Diptera	Drosophilidae	Drosophila	Drosophila birchii	Integration	0.73	Passed	99.3
GCA_021223725.1	JAJJHN010003002.1	vr1	No	32699	2	32605	32603	73.53	Orthopolintovirales	Metazoa	Arthropoda	Insecta	Diptera	Drosophilidae	Drosophila	Drosophila birchii	Integration	0.5	Passed	99.3
GCA_021223725.1	JAJJHN010006047.1	vr1	No	88031	10159	40150	29991	86.67	Orthopolintovirales	Metazoa	Arthropoda	Insecta	Diptera	Drosophilidae	Drosophila	Drosophila birchii	Integration	0.47	Passed	99.3
GCA_021223725.1	JAJJHN010000173.1	vr1	No	77991	44902	69658	24756	80	Orthopolintovirales	Metazoa	Arthropoda	Insecta	Diptera	Drosophilidae	Drosophila	Drosophila birchii	Integration	0.65	Passed	99.3
GCA_021223725.1	JAJJHN010000314.1	vr1	No	58955	318	24882	24564	77.27	Orthopolintovirales	Metazoa	Arthropoda	Insecta	Diptera	Drosophilidae	Drosophila	Drosophila birchii	Integration	0.64	Passed	99.3
GCA_021223725.1	JAJJHN010000154.1	vr1	No	99972	58109	82609	24500	82.76	Orthopolintovirales	Metazoa	Arthropoda	Insecta	Diptera	Drosophilidae	Drosophila	Drosophila birchii	Integration	0.52	Passed	99.3
GCA_021223725.1	JAJJHN010008203.1	vr1	No	19014	55	19014	18959	68.42	Orthopolintovirales	Metazoa	Arthropoda	Insecta	Diptera	Drosophilidae	Drosophila	Drosophila birchii	Integration	0.68	Passed	99.3
GCA_021223725.1	JAJJHN010007556.1	vr1	No	194535	109152	125284	16132	81.25	Orthopolintovirales	Metazoa	Arthropoda	Insecta	Diptera	Drosophilidae	Drosophila	Drosophila birchii	Integration	0.62	Passed	99.3
GCA_021223725.1	JAJJHN010001785.1	vr1	No	14411	2412	14396	11984	73.33	Orthopolintovirales	Metazoa	Arthropoda	Insecta	Diptera	Drosophilidae	Drosophila	Drosophila birchii	Integration	0.73	Passed	99.3
GCA_021223725.1	JAJJHN010007443.1	vr1	No	198326	31941	43604	11663	50	Orthopolintovirales	Metazoa	Arthropoda	Insecta	Diptera	Drosophilidae	Drosophila	Drosophila birchii	Integration	1	Failed	99.3
GCA_021223725.1	JAJJHN010008584.1	vr1	No	9541	41	7426	7385	90.91	Orthopolintovirales	Metazoa	Arthropoda	Insecta	Diptera	Drosophilidae	Drosophila	Drosophila birchii	Viral contig	0.82	Passed	99.3
GCA_021223725.1	JAJJHN010004016.1	vr1	No	6212	126	4493	4367	100	Orthopolintovirales	Metazoa	Arthropoda	Insecta	Diptera	Drosophilidae	Drosophila	Drosophila birchii	Viral contig	0.75	Passed	99.3
GCA_021223725.1	JAJJHN010001116.1	vr1	No	12445	4415	8649	4234	100	Orthopolintovirales	Metazoa	Arthropoda	Insecta	Diptera	Drosophilidae	Drosophila	Drosophila birchii	Integration	1	Passed	99.3
GCA_021209675.1	JAFFIZ010000060.1	vr4	No	368641	211476	247094	35618	73.08	Megaviricetes	Viridiplantae	Chlorophyta	Chlorophyceae	Sphaeropleales	Scenedesmaceae	Desmodesmus	Desmodesmus armatus	Integration	0.85	Passed	57
GCA_021209675.1	JAFFIZ010000060.1	vr3	No	368641	166750	197566	30816	56.52	Megaviricetes	Viridiplantae	Chlorophyta	Chlorophyceae	Sphaeropleales	Scenedesmaceae	Desmodesmus	Desmodesmus armatus	Integration	0.91	Passed	57
GCA_021209675.1	JAFFIZ010000387.1	vr2	No	82635	51746	74064	22318	46.15	Megaviricetes	Viridiplantae	Chlorophyta	Chlorophyceae	Sphaeropleales	Scenedesmaceae	Desmodesmus	Desmodesmus armatus	Integration	1	Failed	57
GCA_021209675.1	JAFFIZ010000060.1	vr1	No	368641	10950	103102	92152	47.76	Megaviricetes	Viridiplantae	Chlorophyta	Chlorophyceae	Sphaeropleales	Scenedesmaceae	Desmodesmus	Desmodesmus armatus	Integration	0.85	Passed	57
GCA_021209675.1	JAFFIZ010000013.1	vr1	No	601057	286806	319298	32492	40	Megaviricetes	Viridiplantae	Chlorophyta	Chlorophyceae	Sphaeropleales	Scenedesmaceae	Desmodesmus	Desmodesmus armatus	Integration	0.83	Passed	57
GCA_021209675.1	JAFFIZ010000387.1	vr1	No	82635	26487	40696	14209	53.33	Megaviricetes	Viridiplantae	Chlorophyta	Chlorophyceae	Sphaeropleales	Scenedesmaceae	Desmodesmus	Desmodesmus armatus	Integration	1	Passed	57
GCA_021186565.1	JAJLLV010000001.1	vr3	No	27386182	27061952	27082715	20763	60	Megaviricetes	Metazoa	Chordata	Actinopteri	Perciformes	Cyclopteridae	Cyclopterus	Cyclopterus lumpus	Integration	0.53	Failed	97.9
GCA_021186565.1	JAJLLV010000001.1	vr2	No	27386182	26916227	26929159	12932	58.33	Megaviricetes	Metazoa	Chordata	Actinopteri	Perciformes	Cyclopteridae	Cyclopterus	Cyclopterus lumpus	Integration	0.67	Failed	97.9
GCA_021186565.1	JAJLLV010000019.1	vr1	No	19526753	18417107	18443749	26642	87.5	Megaviricetes	Metazoa	Chordata	Actinopteri	Perciformes	Cyclopteridae	Cyclopterus	Cyclopterus lumpus	Integration	0.62	Failed	97.9
GCA_021186565.1	JAJLLV010000005.1	vr1	No	28913535	724787	745528	20741	66.67	Megaviricetes	Metazoa	Chordata	Actinopteri	Perciformes	Cyclopteridae	Cyclopterus	Cyclopterus lumpus	Integration	1	Failed	97.9
GCA_021186565.1	JAJLLV010000011.1	vr1	No	22924288	20971529	20991286	19757	66.67	Megaviricetes	Metazoa	Chordata	Actinopteri	Perciformes	Cyclopteridae	Cyclopterus	Cyclopterus lumpus	Integration	1	Failed	97.9
GCA_021186565.1	JAJLLV010000008.1	vr1	No	21616065	1251504	1270334	18830	75	Megaviricetes	Metazoa	Chordata	Actinopteri	Perciformes	Cyclopteridae	Cyclopterus	Cyclopterus lumpus	Integration	0.75	Failed	97.9
GCA_021186565.1	JAJLLV010000006.1	vr1	No	28004611	1159820	1174525	14705	100	Megaviricetes	Metazoa	Chordata	Actinopteri	Perciformes	Cyclopteridae	Cyclopterus	Cyclopterus lumpus	Integration	0.67	Failed	97.9
GCA_021186565.1	JAJLLV010000010.1	vr1	No	25622968	24225193	24237843	12650	100	Megaviricetes	Metazoa	Chordata	Actinopteri	Perciformes	Cyclopteridae	Cyclopterus	Cyclopterus lumpus	Integration	1	Failed	97.9
GCA_021186565.1	JAJLLV010000018.1	vr1	No	16521253	691661	704274	12613	62.5	Megaviricetes	Metazoa	Chordata	Actinopteri	Perciformes	Cyclopteridae	Cyclopterus	Cyclopterus lumpus	Integration	0.75	Failed	97.9
GCA_021186565.1	JAJLLV010000001.1	vr1	No	27386182	12653657	12664144	10487	100	PLVs	Metazoa	Chordata	Actinopteri	Perciformes	Cyclopteridae	Cyclopterus	Cyclopterus lumpus	Integration	1	Passed	97.9
GCA_021186565.1	JAJLLV010000013.1	vr1	No	21729783	20880171	20888176	8005	77.78	PLVs	Metazoa	Chordata	Actinopteri	Perciformes	Cyclopteridae	Cyclopterus	Cyclopterus lumpus	Integration	1	Passed	97.9
GCA_021186565.1	JAJLLV010000020.1	vr1	No	20669123	11998217	12004622	6405	85.71	Orthopolintovirales	Metazoa	Chordata	Actinopteri	Perciformes	Cyclopteridae	Cyclopterus	Cyclopterus lumpus	Integration	0.86	Passed	97.9
GCA_021186555.1	JAJKFL010000042.1	vr9	No	51725093	46593826	46604227	10401	87.5	Orthopolintovirales	Metazoa	Arthropoda	Insecta	Blattodea	Rhinotermitidae	Reticulitermes	Reticulitermes speratus	Integration	1	Passed	93.7
GCA_021186555.1	JAJKFL010000042.1	vr8	No	51725093	31560936	31571151	10215	87.5	Orthopolintovirales	Metazoa	Arthropoda	Insecta	Blattodea	Rhinotermitidae	Reticulitermes	Reticulitermes speratus	Integration	1	Passed	93.7
GCA_021186555.1	JAJKFL010000042.1	vr7	No	51725093	29475840	29485649	9809	100	Orthopolintovirales	Metazoa	Arthropoda	Insecta	Blattodea	Rhinotermitidae	Reticulitermes	Reticulitermes speratus	Integration	0.7	Passed	93.7
GCA_021186555.1	JAJKFL010000042.1	vr6	No	51725093	29034795	29045276	10481	90	Orthopolintovirales	Metazoa	Arthropoda	Insecta	Blattodea	Rhinotermitidae	Reticulitermes	Reticulitermes speratus	Integration	0.8	Passed	93.7
GCA_021186555.1	JAJKFL010000042.1	vr5	No	51725093	28073435	28085668	12233	87.5	Orthopolintovirales	Metazoa	Arthropoda	Insecta	Blattodea	Rhinotermitidae	Reticulitermes	Reticulitermes speratus	Integration	1	Passed	93.7
GCA_021186555.1	JAJKFL010000005.1	vr5	No	56990857	44935955	44946350	10395	87.5	Orthopolintovirales	Metazoa	Arthropoda	Insecta	Blattodea	Rhinotermitidae	Reticulitermes	Reticulitermes speratus	Integration	1	Passed	93.7
GCA_021186555.1	JAJKFL010000005.1	vr4	No	56990857	13842893	13875628	32735	86.36	Orthopolintovirales	Metazoa	Arthropoda	Insecta	Blattodea	Rhinotermitidae	Reticulitermes	Reticulitermes speratus	Integration	0.41	Passed	93.7
GCA_021186555.1	JAJKFL010000001.1	vr4	No	58102824	41252237	41265272	13035	81.82	Orthopolintovirales	Metazoa	Arthropoda	Insecta	Blattodea	Rhinotermitidae	Reticulitermes	Reticulitermes speratus	Integration	0.73	Passed	93.7
GCA_021186555.1	JAJKFL010000042.1	vr4	No	51725093	23808694	23820834	12140	90	Orthopolintovirales	Metazoa	Arthropoda	Insecta	Blattodea	Rhinotermitidae	Reticulitermes	Reticulitermes speratus	Integration	0.8	Passed	93.7
GCA_021186555.1	JAJKFL010000004.1	vr4	No	41829876	37169190	37179477	10287	88.89	Orthopolintovirales	Metazoa	Arthropoda	Insecta	Blattodea	Rhinotermitidae	Reticulitermes	Reticulitermes speratus	Integration	0.89	Passed	93.7
GCA_021186555.1	JAJKFL010000042.1	vr3	No	51725093	7726218	7750906	24688	91.67	Orthopolintovirales	Metazoa	Arthropoda	Insecta	Blattodea	Rhinotermitidae	Reticulitermes	Reticulitermes speratus	Integration	0.33	Passed	93.7
GCA_021186555.1	JAJKFL010000006.1	vr3	No	47301639	40752427	40773924	21497	92.31	Orthopolintovirales	Metazoa	Arthropoda	Insecta	Blattodea	Rhinotermitidae	Reticulitermes	Reticulitermes speratus	Integration	0.77	Passed	93.7
GCA_021186555.1	JAJKFL010000005.1	vr3	No	56990857	12164174	12176642	12468	62.5	Orthopolintovirales	Metazoa	Arthropoda	Insecta	Blattodea	Rhinotermitidae	Reticulitermes	Reticulitermes speratus	Integration	0.88	Failed	93.7
GCA_021186555.1	JAJKFL010000026.1	vr3	No	25718616	25577369	25587770	10401	87.5	Orthopolintovirales	Metazoa	Arthropoda	Insecta	Blattodea	Rhinotermitidae	Reticulitermes	Reticulitermes speratus	Integration	1	Passed	93.7
GCA_021186555.1	JAJKFL010000004.1	vr3	No	41829876	30631495	30641482	9987	88.89	Orthopolintovirales	Metazoa	Arthropoda	Insecta	Blattodea	Rhinotermitidae	Reticulitermes	Reticulitermes speratus	Integration	0.89	Passed	93.7
GCA_021186555.1	JAJKFL010000427.1	vr3	No	29120842	24105033	24114365	9332	100	Orthopolintovirales	Metazoa	Arthropoda	Insecta	Blattodea	Rhinotermitidae	Reticulitermes	Reticulitermes speratus	Integration	0.83	Passed	93.7
GCA_021186555.1	JAJKFL010000014.1	vr3	No	44362055	37719241	37725534	6293	100	Orthopolintovirales	Metazoa	Arthropoda	Insecta	Blattodea	Rhinotermitidae	Reticulitermes	Reticulitermes speratus	Integration	0.75	Passed	93.7
GCA_021186555.1	JAJKFL010000330.1	vr3	No	36130529	35342523	35347705	5182	100	Orthopolintovirales	Metazoa	Arthropoda	Insecta	Blattodea	Rhinotermitidae	Reticulitermes	Reticulitermes speratus	Integration	1	Passed	93.7
GCA_021186555.1	JAJKFL010000001.1	vr3	No	58102824	39378190	39381308	3118	100	Orthopolintovirales	Metazoa	Arthropoda	Insecta	Blattodea	Rhinotermitidae	Reticulitermes	Reticulitermes speratus	Integration	1	Failed	93.7
GCA_021186555.1	JAJKFL010000427.1	vr2	No	29120842	23570243	23606843	36600	80.95	Orthopolintovirales	Metazoa	Arthropoda	Insecta	Blattodea	Rhinotermitidae	Reticulitermes	Reticulitermes speratus	Integration	0.24	Passed	93.7
GCA_021186555.1	JAJKFL010000001.1	vr2	No	58102824	34155776	34179807	24031	93.33	Orthopolintovirales	Metazoa	Arthropoda	Insecta	Blattodea	Rhinotermitidae	Reticulitermes	Reticulitermes speratus	Integration	0.53	Passed	93.7
GCA_021186555.1	JAJKFL010000006.1	vr2	No	47301639	38327235	38338829	11594	78.57	Orthopolintovirales	Metazoa	Arthropoda	Insecta	Blattodea	Rhinotermitidae	Reticulitermes	Reticulitermes speratus	Integration	0.64	Passed	93.7
GCA_021186555.1	JAJKFL010000003.1	vr2	No	58358007	56694133	56704614	10481	90	Orthopolintovirales	Metazoa	Arthropoda	Insecta	Blattodea	Rhinotermitidae	Reticulitermes	Reticulitermes speratus	Integration	0.8	Passed	93.7
GCA_021186555.1	JAJKFL010000330.1	vr2	No	36130529	9895797	9906125	10328	87.5	Orthopolintovirales	Metazoa	Arthropoda	Insecta	Blattodea	Rhinotermitidae	Reticulitermes	Reticulitermes speratus	Integration	1	Passed	93.7
GCA_021186555.1	JAJKFL010000005.1	vr2	No	56990857	6251448	6261735	10287	100	Orthopolintovirales	Metazoa	Arthropoda	Insecta	Blattodea	Rhinotermitidae	Reticulitermes	Reticulitermes speratus	Integration	0.71	Passed	93.7
GCA_021186555.1	JAJKFL010000008.1	vr2	No	34534844	30124402	30134678	10276	87.5	Orthopolintovirales	Metazoa	Arthropoda	Insecta	Blattodea	Rhinotermitidae	Reticulitermes	Reticulitermes speratus	Integration	1	Passed	93.7
GCA_021186555.1	JAJKFL010000031.1	vr2	No	34828934	21853867	21864122	10255	87.5	Orthopolintovirales	Metazoa	Arthropoda	Insecta	Blattodea	Rhinotermitidae	Reticulitermes	Reticulitermes speratus	Integration	1	Passed	93.7
GCA_021186555.1	JAJKFL010000004.1	vr2	No	41829876	15117425	15127401	9976	100	Orthopolintovirales	Metazoa	Arthropoda	Insecta	Blattodea	Rhinotermitidae	Reticulitermes	Reticulitermes speratus	Integration	0.7	Passed	93.7
GCA_021186555.1	JAJKFL010000039.1	vr2	No	44536134	36396226	36405163	8937	100	Orthopolintovirales	Metazoa	Arthropoda	Insecta	Blattodea	Rhinotermitidae	Reticulitermes	Reticulitermes speratus	Integration	0.78	Passed	93.7
GCA_021186555.1	JAJKFL010000026.1	vr2	No	25718616	25078091	25084190	6099	100	Orthopolintovirales	Metazoa	Arthropoda	Insecta	Blattodea	Rhinotermitidae	Reticulitermes	Reticulitermes speratus	Integration	0.86	Passed	93.7
GCA_021186555.1	JAJKFL010000042.1	vr2	No	51725093	3278053	3282407	4354	100	Orthopolintovirales	Metazoa	Arthropoda	Insecta	Blattodea	Rhinotermitidae	Reticulitermes	Reticulitermes speratus	Integration	1	Passed	93.7
GCA_021186555.1	JAJKFL010000012.1	vr2	No	30746150	22884460	22888660	4200	100	Orthopolintovirales	Metazoa	Arthropoda	Insecta	Blattodea	Rhinotermitidae	Reticulitermes	Reticulitermes speratus	Integration	1	Passed	93.7
GCA_021186555.1	JAJKFL010000014.1	vr2	No	44362055	37650868	37653276	2408	75	Orthopolintovirales	Metazoa	Arthropoda	Insecta	Blattodea	Rhinotermitidae	Reticulitermes	Reticulitermes speratus	Integration	1	Passed	93.7
GCA_021186555.1	JAJKFL010000042.1	vr10	No	51725093	49847066	49857341	10275	88.89	Orthopolintovirales	Metazoa	Arthropoda	Insecta	Blattodea	Rhinotermitidae	Reticulitermes	Reticulitermes speratus	Integration	0.89	Passed	93.7
GCA_021186555.1	JAJKFL010000013.1	vr1	No	45075441	2247913	2269926	22013	90.91	Orthopolintovirales	Metazoa	Arthropoda	Insecta	Blattodea	Rhinotermitidae	Reticulitermes	Reticulitermes speratus	Integration	0.91	Passed	93.7
GCA_021186555.1	JAJKFL010000042.1	vr1	No	51725093	293400	314284	20884	66.67	Orthopolintovirales	Metazoa	Arthropoda	Insecta	Blattodea	Rhinotermitidae	Reticulitermes	Reticulitermes speratus	Integration	0.73	Passed	93.7
GCA_021186555.1	JAJKFL010000009.1	vr1	No	45165337	41209518	41223374	13856	86.67	Orthopolintovirales	Metazoa	Arthropoda	Insecta	Blattodea	Rhinotermitidae	Reticulitermes	Reticulitermes speratus	Integration	0.53	Passed	93.7
GCA_021186555.1	JAJKFL010000043.1	vr1	No	56732	24408	37950	13542	100	Orthopolintovirales	Metazoa	Arthropoda	Insecta	Blattodea	Rhinotermitidae	Reticulitermes	Reticulitermes speratus	Integration	0.88	Passed	93.7
GCA_021186555.1	JAJKFL010000002.1	vr1	No	42164237	36191071	36204215	13144	66.67	Megaviricetes	Metazoa	Arthropoda	Insecta	Blattodea	Rhinotermitidae	Reticulitermes	Reticulitermes speratus	Integration	0.83	Failed	93.7
GCA_021186555.1	JAJKFL010000021.1	vr1	No	148538	89217	102106	12889	72.73	Orthopolintovirales	Metazoa	Arthropoda	Insecta	Blattodea	Rhinotermitidae	Reticulitermes	Reticulitermes speratus	Integration	0.91	Passed	93.7
GCA_021186555.1	JAJKFL010000427.1	vr1	No	29120842	18358634	18369039	10405	88.89	Orthopolintovirales	Metazoa	Arthropoda	Insecta	Blattodea	Rhinotermitidae	Reticulitermes	Reticulitermes speratus	Integration	0.89	Passed	93.7
GCA_021186555.1	JAJKFL010000008.1	vr1	No	34534844	7362574	7372975	10401	87.5	Orthopolintovirales	Metazoa	Arthropoda	Insecta	Blattodea	Rhinotermitidae	Reticulitermes	Reticulitermes speratus	Integration	1	Passed	93.7
GCA_021186555.1	JAJKFL010000039.1	vr1	No	44536134	10356078	10366380	10302	88.89	Orthopolintovirales	Metazoa	Arthropoda	Insecta	Blattodea	Rhinotermitidae	Reticulitermes	Reticulitermes speratus	Integration	0.89	Passed	93.7
GCA_021186555.1	JAJKFL010000005.1	vr1	No	56990857	5622794	5633095	10301	87.5	Orthopolintovirales	Metazoa	Arthropoda	Insecta	Blattodea	Rhinotermitidae	Reticulitermes	Reticulitermes speratus	Integration	1	Passed	93.7
GCA_021186555.1	JAJKFL010000188.1	vr1	No	20933	5108	15398	10290	70	Orthopolintovirales	Metazoa	Arthropoda	Insecta	Blattodea	Rhinotermitidae	Reticulitermes	Reticulitermes speratus	Integration	1	Passed	93.7
GCA_021186555.1	JAJKFL010000001.1	vr1	No	58102824	33343278	33353559	10281	88.89	Orthopolintovirales	Metazoa	Arthropoda	Insecta	Blattodea	Rhinotermitidae	Reticulitermes	Reticulitermes speratus	Integration	0.89	Passed	93.7
GCA_021186555.1	JAJKFL010000026.1	vr1	No	25718616	13423576	13433851	10275	88.89	Orthopolintovirales	Metazoa	Arthropoda	Insecta	Blattodea	Rhinotermitidae	Reticulitermes	Reticulitermes speratus	Integration	0.89	Passed	93.7
GCA_021186555.1	JAJKFL010000012.1	vr1	No	30746150	10104643	10114915	10272	100	Orthopolintovirales	Metazoa	Arthropoda	Insecta	Blattodea	Rhinotermitidae	Reticulitermes	Reticulitermes speratus	Integration	1	Passed	93.7
GCA_021186555.1	JAJKFL010000237.1	vr1	No	44196343	37572263	37582516	10253	87.5	Orthopolintovirales	Metazoa	Arthropoda	Insecta	Blattodea	Rhinotermitidae	Reticulitermes	Reticulitermes speratus	Integration	1	Passed	93.7
GCA_021186555.1	JAJKFL010000010.1	vr1	No	26148132	20568189	20578442	10253	87.5	Orthopolintovirales	Metazoa	Arthropoda	Insecta	Blattodea	Rhinotermitidae	Reticulitermes	Reticulitermes speratus	Integration	1	Passed	93.7
GCA_021186555.1	JAJKFL010000004.1	vr1	No	41829876	10911482	10921725	10243	90	Orthopolintovirales	Metazoa	Arthropoda	Insecta	Blattodea	Rhinotermitidae	Reticulitermes	Reticulitermes speratus	Integration	0.8	Passed	93.7
GCA_021186555.1	JAJKFL010000035.1	vr1	No	53059	13429	22490	9061	70	Orthopolintovirales	Metazoa	Arthropoda	Insecta	Blattodea	Rhinotermitidae	Reticulitermes	Reticulitermes speratus	Integration	1	Passed	93.7
GCA_021186555.1	JAJKFL010000006.1	vr1	No	47301639	38297799	38306622	8823	88.89	Orthopolintovirales	Metazoa	Arthropoda	Insecta	Blattodea	Rhinotermitidae	Reticulitermes	Reticulitermes speratus	Integration	0.78	Passed	93.7
GCA_021186555.1	JAJKFL010000330.1	vr1	No	36130529	2034364	2042837	8473	100	Orthopolintovirales	Metazoa	Arthropoda	Insecta	Blattodea	Rhinotermitidae	Reticulitermes	Reticulitermes speratus	Integration	0.62	Failed	93.7
GCA_021186555.1	JAJKFL010000003.1	vr1	No	58358007	22672613	22680303	7690	60	Orthopolintovirales	Metazoa	Arthropoda	Insecta	Blattodea	Rhinotermitidae	Reticulitermes	Reticulitermes speratus	Integration	1	Passed	93.7
GCA_021186555.1	JAJKFL010000031.1	vr1	No	34828934	869239	876527	7288	75	PLVs	Metazoa	Arthropoda	Insecta	Blattodea	Rhinotermitidae	Reticulitermes	Reticulitermes speratus	Integration	1	Failed	93.7
GCA_021186555.1	JAJKFL010000028.1	vr1	No	41703	28101	34412	6311	66.67	Orthopolintovirales	Metazoa	Arthropoda	Insecta	Blattodea	Rhinotermitidae	Reticulitermes	Reticulitermes speratus	Integration	1	Passed	93.7
GCA_021186555.1	JAJKFL010000118.1	vr1	No	34736	23430	29740	6310	66.67	Orthopolintovirales	Metazoa	Arthropoda	Insecta	Blattodea	Rhinotermitidae	Reticulitermes	Reticulitermes speratus	Integration	1	Passed	93.7
GCA_021186555.1	JAJKFL010000052.1	vr1	No	96169	5299	11599	6300	100	Orthopolintovirales	Metazoa	Arthropoda	Insecta	Blattodea	Rhinotermitidae	Reticulitermes	Reticulitermes speratus	Integration	0.86	Passed	93.7
GCA_021186555.1	JAJKFL010000014.1	vr1	No	44362055	37152256	37157409	5153	80	Orthopolintovirales	Metazoa	Arthropoda	Insecta	Blattodea	Rhinotermitidae	Reticulitermes	Reticulitermes speratus	Integration	1	Passed	93.7
GCA_021184085.1	CM037752.1	vr6	No	86901846	77236240	77248668	12428	100	Megaviricetes	Metazoa	Chordata	Actinopteri	Salmoniformes	Salmonidae	Oncorhynchus	Oncorhynchus gorbuscha	Integration	0.8	Failed	99.3
GCA_021184085.1	CM037752.1	vr5	No	86901846	75948385	75963031	14646	80	Megaviricetes	Metazoa	Chordata	Actinopteri	Salmoniformes	Salmonidae	Oncorhynchus	Oncorhynchus gorbuscha	Integration	1	Failed	99.3
GCA_021184085.1	CM037771.1	vr5	No	72202100	44454042	44466106	12064	46.15	Orthopolintovirales	Metazoa	Chordata	Actinopteri	Salmoniformes	Salmonidae	Oncorhynchus	Oncorhynchus gorbuscha	Integration	0.62	Passed	99.3
GCA_021184085.1	CM037767.1	vr5	No	80794599	80747308	80750315	3007	100	Orthopolintovirales	Metazoa	Chordata	Actinopteri	Salmoniformes	Salmonidae	Oncorhynchus	Oncorhynchus gorbuscha	Integration	0.75	Failed	99.3
GCA_021184085.1	CM037765.1	vr4	No	59070424	38091566	38121046	29480	70	Herpesvirales	Metazoa	Chordata	Actinopteri	Salmoniformes	Salmonidae	Oncorhynchus	Oncorhynchus gorbuscha	Integration	0.8	Failed	99.3
GCA_021184085.1	CM037749.1	vr4	No	121242117	92153335	92173965	20630	43.75	Orthopolintovirales	Metazoa	Chordata	Actinopteri	Salmoniformes	Salmonidae	Oncorhynchus	Oncorhynchus gorbuscha	Integration	0.62	Passed	99.3
GCA_021184085.1	CM037762.1	vr4	No	84819153	71853129	71865224	12095	64.71	Megaviricetes	Metazoa	Chordata	Actinopteri	Salmoniformes	Salmonidae	Oncorhynchus	Oncorhynchus gorbuscha	Integration	0.41	Failed	99.3
GCA_021184085.1	CM037771.1	vr4	No	72202100	15023264	15031276	8012	100	Orthopolintovirales	Metazoa	Chordata	Actinopteri	Salmoniformes	Salmonidae	Oncorhynchus	Oncorhynchus gorbuscha	Integration	0.62	Failed	99.3
GCA_021184085.1	CM037752.1	vr4	No	86901846	74856862	74864624	7762	45	Megaviricetes	Metazoa	Chordata	Actinopteri	Salmoniformes	Salmonidae	Oncorhynchus	Oncorhynchus gorbuscha	Integration	0.45	Failed	99.3
GCA_021184085.1	CM037767.1	vr4	No	80794599	15747897	15753543	5646	80	Megaviricetes	Metazoa	Chordata	Actinopteri	Salmoniformes	Salmonidae	Oncorhynchus	Oncorhynchus gorbuscha	Integration	0.7	Failed	99.3
GCA_021184085.1	CM037764.1	vr3	No	100482852	94067981	94096820	28839	72.73	Megaviricetes	Metazoa	Chordata	Actinopteri	Salmoniformes	Salmonidae	Oncorhynchus	Oncorhynchus gorbuscha	Integration	0.73	Failed	99.3
GCA_021184085.1	CM037753.1	vr3	No	97899794	90215962	90236946	20984	70	Megaviricetes	Metazoa	Chordata	Actinopteri	Salmoniformes	Salmonidae	Oncorhynchus	Oncorhynchus gorbuscha	Integration	0.6	Failed	99.3
GCA_021184085.1	CM037771.1	vr3	No	72202100	12358084	12377888	19804	50	Megaviricetes	Metazoa	Chordata	Actinopteri	Salmoniformes	Salmonidae	Oncorhynchus	Oncorhynchus gorbuscha	Integration	0.88	Failed	99.3
GCA_021184085.1	CM037759.1	vr3	No	88157483	14236840	14254583	17743	100	Megaviricetes	Metazoa	Chordata	Actinopteri	Salmoniformes	Salmonidae	Oncorhynchus	Oncorhynchus gorbuscha	Integration	0.33	Failed	99.3
GCA_021184085.1	CM037765.1	vr3	No	59070424	38050638	38068257	17619	100	Herpesvirales	Metazoa	Chordata	Actinopteri	Salmoniformes	Salmonidae	Oncorhynchus	Oncorhynchus gorbuscha	Integration	0.8	Passed	99.3
GCA_021184085.1	CM037755.1	vr3	No	89516582	71754494	71768225	13731	83.33	PLVs	Metazoa	Chordata	Actinopteri	Salmoniformes	Salmonidae	Oncorhynchus	Oncorhynchus gorbuscha	Integration	0.83	Failed	99.3
GCA_021184085.1	CM037761.1	vr3	No	102694786	99613884	99627117	13233	92.86	Megaviricetes	Metazoa	Chordata	Actinopteri	Salmoniformes	Salmonidae	Oncorhynchus	Oncorhynchus gorbuscha	Integration	0.36	Failed	99.3
GCA_021184085.1	CM037750.1	vr3	No	112602575	57698583	57709117	10534	100	Orthopolintovirales	Metazoa	Chordata	Actinopteri	Salmoniformes	Salmonidae	Oncorhynchus	Oncorhynchus gorbuscha	Integration	1	Passed	99.3
GCA_021184085.1	CM037762.1	vr3	No	84819153	49404582	49414915	10333	100	PLVs	Metazoa	Chordata	Actinopteri	Salmoniformes	Salmonidae	Oncorhynchus	Oncorhynchus gorbuscha	Integration	0.62	Passed	99.3
GCA_021184085.1	CM037749.1	vr3	No	121242117	62913436	62922259	8823	77.78	Orthopolintovirales	Metazoa	Chordata	Actinopteri	Salmoniformes	Salmonidae	Oncorhynchus	Oncorhynchus gorbuscha	Integration	0.78	Passed	99.3
GCA_021184085.1	CM037767.1	vr3	No	80794599	9743598	9751074	7476	100	PLVs	Metazoa	Chordata	Actinopteri	Salmoniformes	Salmonidae	Oncorhynchus	Oncorhynchus gorbuscha	Integration	1	Passed	99.3
GCA_021184085.1	CM037757.1	vr3	No	100203093	51518713	51525913	7200	100	Orthopolintovirales	Metazoa	Chordata	Actinopteri	Salmoniformes	Salmonidae	Oncorhynchus	Oncorhynchus gorbuscha	Integration	0.75	Passed	99.3
GCA_021184085.1	CM037752.1	vr3	No	86901846	60435846	60441658	5812	100	PLVs	Metazoa	Chordata	Actinopteri	Salmoniformes	Salmonidae	Oncorhynchus	Oncorhynchus gorbuscha	Integration	0.75	Passed	99.3
GCA_021184085.1	CM037769.1	vr3	No	60884844	41196665	41202250	5585	100	Orthopolintovirales	Metazoa	Chordata	Actinopteri	Salmoniformes	Salmonidae	Oncorhynchus	Oncorhynchus gorbuscha	Integration	0.57	Passed	99.3
GCA_021184085.1	CM037754.1	vr3	No	107529014	107266215	107270833	4618	44.44	Megaviricetes	Metazoa	Chordata	Actinopteri	Salmoniformes	Salmonidae	Oncorhynchus	Oncorhynchus gorbuscha	Integration	0.78	Failed	99.3
GCA_021184085.1	CM037765.1	vr2	No	59070424	37974026	38019275	45249	86.67	Herpesvirales	Metazoa	Chordata	Actinopteri	Salmoniformes	Salmonidae	Oncorhynchus	Oncorhynchus gorbuscha	Integration	0.8	Passed	99.3
GCA_021184085.1	CM037759.1	vr2	No	88157483	2323133	2353074	29941	81.82	Megaviricetes	Metazoa	Chordata	Actinopteri	Salmoniformes	Salmonidae	Oncorhynchus	Oncorhynchus gorbuscha	Integration	0.64	Failed	99.3
GCA_021184085.1	CM037766.1	vr2	No	83923786	78544929	78568111	23182	57.14	Megaviricetes	Metazoa	Chordata	Actinopteri	Salmoniformes	Salmonidae	Oncorhynchus	Oncorhynchus gorbuscha	Integration	1	Failed	99.3
GCA_021184085.1	CM037772.1	vr2	No	66433064	65906161	65925411	19250	35.71	Megaviricetes	Metazoa	Chordata	Actinopteri	Salmoniformes	Salmonidae	Oncorhynchus	Oncorhynchus gorbuscha	Integration	0.5	Failed	99.3
GCA_021184085.1	CM037756.1	vr2	No	79710677	75304425	75323002	18577	66.67	Megaviricetes	Metazoa	Chordata	Actinopteri	Salmoniformes	Salmonidae	Oncorhynchus	Oncorhynchus gorbuscha	Integration	1	Failed	99.3
GCA_021184085.1	CM037764.1	vr2	No	100482852	79997164	80012378	15214	83.33	PLVs	Metazoa	Chordata	Actinopteri	Salmoniformes	Salmonidae	Oncorhynchus	Oncorhynchus gorbuscha	Integration	0.75	Failed	99.3
GCA_021184085.1	CM037771.1	vr2	No	72202100	9367782	9382136	14354	21.74	Megaviricetes	Metazoa	Chordata	Actinopteri	Salmoniformes	Salmonidae	Oncorhynchus	Oncorhynchus gorbuscha	Integration	0.52	Failed	99.3
GCA_021184085.1	CM037762.1	vr2	No	84819153	34117022	34131282	14260	88.24	PLVs	Metazoa	Chordata	Actinopteri	Salmoniformes	Salmonidae	Oncorhynchus	Oncorhynchus gorbuscha	Integration	0.82	Passed	99.3
GCA_021184085.1	CM037754.1	vr2	No	107529014	83428282	83440033	11751	69.23	Orthopolintovirales	Metazoa	Chordata	Actinopteri	Salmoniformes	Salmonidae	Oncorhynchus	Oncorhynchus gorbuscha	Integration	0.54	Passed	99.3
GCA_021184085.1	CM037749.1	vr2	No	121242117	57227128	57238532	11404	90	Orthopolintovirales	Metazoa	Chordata	Actinopteri	Salmoniformes	Salmonidae	Oncorhynchus	Oncorhynchus gorbuscha	Integration	0.7	Passed	99.3
GCA_021184085.1	CM037750.1	vr2	No	112602575	56251860	56261968	10108	77.78	Orthopolintovirales	Metazoa	Chordata	Actinopteri	Salmoniformes	Salmonidae	Oncorhynchus	Oncorhynchus gorbuscha	Integration	0.78	Passed	99.3
GCA_021184085.1	CM037753.1	vr2	No	97899794	90126674	90136539	9865	57.14	Megaviricetes	Metazoa	Chordata	Actinopteri	Salmoniformes	Salmonidae	Oncorhynchus	Oncorhynchus gorbuscha	Integration	0.86	Failed	99.3
GCA_021184085.1	CM037769.1	vr2	No	60884844	23812278	23821436	9158	100	PLVs	Metazoa	Chordata	Actinopteri	Salmoniformes	Salmonidae	Oncorhynchus	Oncorhynchus gorbuscha	Integration	0.62	Passed	99.3
GCA_021184085.1	CM037752.1	vr2	No	86901846	54634725	54642520	7795	100	Orthopolintovirales	Metazoa	Chordata	Actinopteri	Salmoniformes	Salmonidae	Oncorhynchus	Oncorhynchus gorbuscha	Integration	0.6	Passed	99.3
GCA_021184085.1	CM037767.1	vr2	No	80794599	8201329	8208274	6945	100	PLVs	Metazoa	Chordata	Actinopteri	Salmoniformes	Salmonidae	Oncorhynchus	Oncorhynchus gorbuscha	Integration	0.83	Passed	99.3
GCA_021184085.1	CM037761.1	vr2	No	102694786	60705322	60711984	6662	100	Orthopolintovirales	Metazoa	Chordata	Actinopteri	Salmoniformes	Salmonidae	Oncorhynchus	Oncorhynchus gorbuscha	Integration	0.5	Passed	99.3
GCA_021184085.1	CM037755.1	vr2	No	89516582	43628102	43634567	6465	100	PLVs	Metazoa	Chordata	Actinopteri	Salmoniformes	Salmonidae	Oncorhynchus	Oncorhynchus gorbuscha	Integration	0.8	Passed	99.3
GCA_021184085.1	CM037757.1	vr2	No	100203093	32299025	32304873	5848	87.5	Orthopolintovirales	Metazoa	Chordata	Actinopteri	Salmoniformes	Salmonidae	Oncorhynchus	Oncorhynchus gorbuscha	Integration	0.75	Passed	99.3
GCA_021184085.1	CM037751.1	vr2	No	109001000	63459082	63463867	4785	100	Orthopolintovirales	Metazoa	Chordata	Actinopteri	Salmoniformes	Salmonidae	Oncorhynchus	Oncorhynchus gorbuscha	Integration	1	Passed	99.3
GCA_021184085.1	CM037760.1	vr2	No	86172198	26462578	26465979	3401	87.5	Orthopolintovirales	Metazoa	Chordata	Actinopteri	Salmoniformes	Salmonidae	Oncorhynchus	Oncorhynchus gorbuscha	Integration	0.75	Failed	99.3
GCA_021184085.1	CM037757.1	vr1	No	100203093	27532242	27705024	172782	100	Megaviricetes	Metazoa	Chordata	Actinopteri	Salmoniformes	Salmonidae	Oncorhynchus	Oncorhynchus gorbuscha	Integration	0.14	Failed	99.3
GCA_021184085.1	JAGYUW010006043.1	vr1	No	83529	27821	66652	38831	22.22	Megaviricetes	Metazoa	Chordata	Actinopteri	Salmoniformes	Salmonidae	Oncorhynchus	Oncorhynchus gorbuscha	Integration	0.7	Failed	99.3
GCA_021184085.1	JAGYUW010006032.1	vr1	No	84151	29698	68400	38702	30.43	Megaviricetes	Metazoa	Chordata	Actinopteri	Salmoniformes	Salmonidae	Oncorhynchus	Oncorhynchus gorbuscha	Integration	0.48	Failed	99.3
GCA_021184085.1	CM037760.1	vr1	No	86172198	6003272	6040299	37027	22.73	Megaviricetes	Metazoa	Chordata	Actinopteri	Salmoniformes	Salmonidae	Oncorhynchus	Oncorhynchus gorbuscha	Integration	0.64	Failed	99.3
GCA_021184085.1	CM037761.1	vr1	No	102694786	32089366	32125130	35764	75	Megaviricetes	Metazoa	Chordata	Actinopteri	Salmoniformes	Salmonidae	Oncorhynchus	Oncorhynchus gorbuscha	Integration	0.88	Failed	99.3
GCA_021184085.1	CM037771.1	vr1	No	72202100	473141	504698	31557	43.75	Megaviricetes	Metazoa	Chordata	Actinopteri	Salmoniformes	Salmonidae	Oncorhynchus	Oncorhynchus gorbuscha	Integration	0.69	Failed	99.3
GCA_021184085.1	JAGYUW010007356.1	vr1	No	39433	2109	32448	30339	47.06	Megaviricetes	Metazoa	Chordata	Actinopteri	Salmoniformes	Salmonidae	Oncorhynchus	Oncorhynchus gorbuscha	Integration	0.53	Failed	99.3
GCA_021184085.1	JAGYUW010004957.1	vr1	No	396211	84711	114252	29541	45.45	Megaviricetes	Metazoa	Chordata	Actinopteri	Salmoniformes	Salmonidae	Oncorhynchus	Oncorhynchus gorbuscha	Integration	1	Failed	99.3
GCA_021184085.1	JAGYUW010005280.1	vr1	No	171629	116114	143136	27022	50	Megaviricetes	Metazoa	Chordata	Actinopteri	Salmoniformes	Salmonidae	Oncorhynchus	Oncorhynchus gorbuscha	Integration	0.89	Failed	99.3
GCA_021184085.1	JAGYUW010006117.1	vr1	No	78943	35330	60398	25068	37.5	Megaviricetes	Metazoa	Chordata	Actinopteri	Salmoniformes	Salmonidae	Oncorhynchus	Oncorhynchus gorbuscha	Integration	0.75	Failed	99.3
GCA_021184085.1	JAGYUW010003353.1	vr1	No	699523	529600	551579	21979	85.71	Megaviricetes	Metazoa	Chordata	Actinopteri	Salmoniformes	Salmonidae	Oncorhynchus	Oncorhynchus gorbuscha	Integration	0.86	Failed	99.3
GCA_021184085.1	JAGYUW010005245.1	vr1	No	183701	160214	181228	21014	30.77	Megaviricetes	Metazoa	Chordata	Actinopteri	Salmoniformes	Salmonidae	Oncorhynchus	Oncorhynchus gorbuscha	Integration	0.85	Failed	99.3
GCA_021184085.1	JAGYUW010007023.1	vr1	No	45335	24401	44399	19998	41.67	Megaviricetes	Metazoa	Chordata	Actinopteri	Salmoniformes	Salmonidae	Oncorhynchus	Oncorhynchus gorbuscha	Integration	0.83	Failed	99.3
GCA_021184085.1	CM037770.1	vr1	No	52623370	31450059	31469036	18977	92.86	PLVs	Metazoa	Chordata	Actinopteri	Salmoniformes	Salmonidae	Oncorhynchus	Oncorhynchus gorbuscha	Integration	0.64	Passed	99.3
GCA_021184085.1	JAGYUW010006741.1	vr1	No	52757	35340	52112	16772	50	Megaviricetes	Metazoa	Chordata	Actinopteri	Salmoniformes	Salmonidae	Oncorhynchus	Oncorhynchus gorbuscha	Integration	0.9	Failed	99.3
GCA_021184085.1	JAGYUW010003052.1	vr1	No	250000	54331	69726	15395	45.45	Megaviricetes	Metazoa	Chordata	Actinopteri	Salmoniformes	Salmonidae	Oncorhynchus	Oncorhynchus gorbuscha	Integration	0.41	Failed	99.3
GCA_021184085.1	CM037769.1	vr1	No	60884844	4224536	4239766	15230	66.67	Megaviricetes	Metazoa	Chordata	Actinopteri	Salmoniformes	Salmonidae	Oncorhynchus	Oncorhynchus gorbuscha	Integration	1	Failed	99.3
GCA_021184085.1	JAGYUW010003507.1	vr1	No	622324	64492	79533	15041	80	Megaviricetes	Metazoa	Chordata	Actinopteri	Salmoniformes	Salmonidae	Oncorhynchus	Oncorhynchus gorbuscha	Integration	1	Failed	99.3
GCA_021184085.1	JAGYUW010005576.1	vr1	No	119556	9905	24068	14163	66.67	Megaviricetes	Metazoa	Chordata	Actinopteri	Salmoniformes	Salmonidae	Oncorhynchus	Oncorhynchus gorbuscha	Integration	0.78	Failed	99.3
GCA_021184085.1	JAGYUW010007319.1	vr1	No	39913	3178	16862	13684	66.67	Megaviricetes	Metazoa	Chordata	Actinopteri	Salmoniformes	Salmonidae	Oncorhynchus	Oncorhynchus gorbuscha	Integration	1	Failed	99.3
GCA_021184085.1	JAGYUW010010389.1	vr1	No	16121	2828	16121	13293	50	Megaviricetes	Metazoa	Chordata	Actinopteri	Salmoniformes	Salmonidae	Oncorhynchus	Oncorhynchus gorbuscha	Integration	0.7	Failed	99.3
GCA_021184085.1	CM037749.1	vr1	No	121242117	3326812	3340016	13204	89.47	Megaviricetes	Metazoa	Chordata	Actinopteri	Salmoniformes	Salmonidae	Oncorhynchus	Oncorhynchus gorbuscha	Integration	0.32	Failed	99.3
GCA_021184085.1	JAGYUW010005002.1	vr1	No	320246	167426	180262	12836	44.44	Megaviricetes	Metazoa	Chordata	Actinopteri	Salmoniformes	Salmonidae	Oncorhynchus	Oncorhynchus gorbuscha	Integration	0.78	Failed	99.3
GCA_021184085.1	CM037766.1	vr1	No	83923786	62595776	62608530	12754	70	Orthopolintovirales	Metazoa	Chordata	Actinopteri	Salmoniformes	Salmonidae	Oncorhynchus	Oncorhynchus gorbuscha	Integration	0.8	Passed	99.3
GCA_021184085.1	JAGYUW010007069.1	vr1	No	44306	8016	20535	12519	85	Megaviricetes	Metazoa	Chordata	Actinopteri	Salmoniformes	Salmonidae	Oncorhynchus	Oncorhynchus gorbuscha	Integration	0.4	Failed	99.3
GCA_021184085.1	CM037762.1	vr1	No	84819153	27554546	27566893	12347	100	Orthopolintovirales	Metazoa	Chordata	Actinopteri	Salmoniformes	Salmonidae	Oncorhynchus	Oncorhynchus gorbuscha	Integration	1	Passed	99.3
GCA_021184085.1	JAGYUW010004935.1	vr1	No	455154	237713	249978	12265	57.14	Megaviricetes	Metazoa	Chordata	Actinopteri	Salmoniformes	Salmonidae	Oncorhynchus	Oncorhynchus gorbuscha	Integration	0.71	Failed	99.3
GCA_021184085.1	JAGYUW010003164.1	vr1	No	818401	403459	415632	12173	66.67	PLVs	Metazoa	Chordata	Actinopteri	Salmoniformes	Salmonidae	Oncorhynchus	Oncorhynchus gorbuscha	Integration	0.89	Passed	99.3
GCA_021184085.1	JAGYUW010003604.1	vr1	No	576082	5902	18045	12143	45.45	Megaviricetes	Metazoa	Chordata	Actinopteri	Salmoniformes	Salmonidae	Oncorhynchus	Oncorhynchus gorbuscha	Integration	0.64	Failed	99.3
GCA_021184085.1	CM037772.1	vr1	No	66433064	62019209	62030967	11758	70	Megaviricetes	Metazoa	Chordata	Actinopteri	Salmoniformes	Salmonidae	Oncorhynchus	Oncorhynchus gorbuscha	Integration	0.5	Failed	99.3
GCA_021184085.1	CM037752.1	vr1	No	86901846	53291260	53302650	11390	57.14	Megaviricetes	Metazoa	Chordata	Actinopteri	Salmoniformes	Salmonidae	Oncorhynchus	Oncorhynchus gorbuscha	Integration	0.86	Failed	99.3
GCA_021184085.1	CM037755.1	vr1	No	89516582	40536494	40547883	11389	100	PLVs	Metazoa	Chordata	Actinopteri	Salmoniformes	Salmonidae	Oncorhynchus	Oncorhynchus gorbuscha	Integration	0.67	Failed	99.3
GCA_021184085.1	CM037751.1	vr1	No	109001000	21727831	21737675	9844	100	Orthopolintovirales	Metazoa	Chordata	Actinopteri	Salmoniformes	Salmonidae	Oncorhynchus	Oncorhynchus gorbuscha	Integration	0.8	Passed	99.3
GCA_021184085.1	JAGYUW010005727.1	vr1	No	104500	43185	52779	9594	100	Megaviricetes	Metazoa	Chordata	Actinopteri	Salmoniformes	Salmonidae	Oncorhynchus	Oncorhynchus gorbuscha	Integration	1	Failed	99.3
GCA_021184085.1	CM037759.1	vr1	No	88157483	154099	163465	9366	100	Orthopolintovirales	Metazoa	Chordata	Actinopteri	Salmoniformes	Salmonidae	Oncorhynchus	Oncorhynchus gorbuscha	Integration	0.57	Passed	99.3
GCA_021184085.1	CM037763.1	vr1	No	85609528	79448626	79457923	9297	90.91	PLVs	Metazoa	Chordata	Actinopteri	Salmoniformes	Salmonidae	Oncorhynchus	Oncorhynchus gorbuscha	Integration	0.82	Passed	99.3
GCA_021184085.1	CM037773.1	vr1	No	51769365	51071411	51080651	9240	85.71	Megaviricetes	Metazoa	Chordata	Actinopteri	Salmoniformes	Salmonidae	Oncorhynchus	Oncorhynchus gorbuscha	Integration	0.71	Failed	99.3
GCA_021184085.1	JAGYUW010005193.1	vr1	No	199879	153613	161343	7730	50	Megaviricetes	Metazoa	Chordata	Actinopteri	Salmoniformes	Salmonidae	Oncorhynchus	Oncorhynchus gorbuscha	Integration	1	Failed	99.3
GCA_021184085.1	CM037750.1	vr1	No	112602575	36769065	36775951	6886	100	Orthopolintovirales	Metazoa	Chordata	Actinopteri	Salmoniformes	Salmonidae	Oncorhynchus	Oncorhynchus gorbuscha	Integration	0.67	Passed	99.3
GCA_021184085.1	CM037753.1	vr1	No	97899794	12343619	12350337	6718	100	Orthopolintovirales	Metazoa	Chordata	Actinopteri	Salmoniformes	Salmonidae	Oncorhynchus	Oncorhynchus gorbuscha	Integration	0.75	Passed	99.3
GCA_021184085.1	CM037764.1	vr1	No	100482852	30567769	30574388	6619	100	Orthopolintovirales	Metazoa	Chordata	Actinopteri	Salmoniformes	Salmonidae	Oncorhynchus	Oncorhynchus gorbuscha	Integration	0.5	Passed	99.3
GCA_021184085.1	CM037767.1	vr1	No	80794599	1954029	1960194	6165	66.67	Megaviricetes	Metazoa	Chordata	Actinopteri	Salmoniformes	Salmonidae	Oncorhynchus	Oncorhynchus gorbuscha	Integration	0.83	Failed	99.3
GCA_021184085.1	JAGYUW010004919.1	vr1	No	497521	168906	174364	5458	100	Megaviricetes	Metazoa	Chordata	Actinopteri	Salmoniformes	Salmonidae	Oncorhynchus	Oncorhynchus gorbuscha	Integration	0.8	Failed	99.3
GCA_021184085.1	CM037765.1	vr1	No	59070424	24293062	24298365	5303	66.67	Megaviricetes	Metazoa	Chordata	Actinopteri	Salmoniformes	Salmonidae	Oncorhynchus	Oncorhynchus gorbuscha	Integration	0.78	Failed	99.3
GCA_021184085.1	CM037754.1	vr1	No	107529014	79627264	79632355	5091	62.5	Orthopolintovirales	Metazoa	Chordata	Actinopteri	Salmoniformes	Salmonidae	Oncorhynchus	Oncorhynchus gorbuscha	Integration	0.62	Failed	99.3
GCA_021184085.1	CM037756.1	vr1	No	79710677	44350530	44353867	3337	100	PLVs	Metazoa	Chordata	Actinopteri	Salmoniformes	Salmonidae	Oncorhynchus	Oncorhynchus gorbuscha	Integration	0.75	Failed	99.3
GCA_021155785.1	CM037737.1	vr9	No	35516022	12366981	12440588	73607	77.27	Orthopolintovirales	Metazoa	Arthropoda	Insecta	Hymenoptera	Diprionidae	Neodiprion	Neodiprion fabricii	Integration	0.32	Passed	99.1
GCA_021155785.1	CM037736.1	vr9	No	42284777	11112154	11132052	19898	84.62	Orthopolintovirales	Metazoa	Arthropoda	Insecta	Hymenoptera	Diprionidae	Neodiprion	Neodiprion fabricii	Integration	0.77	Passed	99.1
GCA_021155785.1	CM037738.1	vr9	No	30707212	12329541	12348035	18494	92.31	Orthopolintovirales	Metazoa	Arthropoda	Insecta	Hymenoptera	Diprionidae	Neodiprion	Neodiprion fabricii	Integration	0.69	Passed	99.1
GCA_021155785.1	CM037734.1	vr9	No	41926932	18566123	18580796	14673	85.71	Orthopolintovirales	Metazoa	Arthropoda	Insecta	Hymenoptera	Diprionidae	Neodiprion	Neodiprion fabricii	Integration	0.79	Passed	99.1
GCA_021155785.1	CM037733.1	vr9	No	40332006	14740782	14753618	12836	57.14	Orthopolintovirales	Metazoa	Arthropoda	Insecta	Hymenoptera	Diprionidae	Neodiprion	Neodiprion fabricii	Integration	0.79	Passed	99.1
GCA_021155785.1	CM037739.1	vr9	No	24981785	8793425	8799228	5803	100	Orthopolintovirales	Metazoa	Arthropoda	Insecta	Hymenoptera	Diprionidae	Neodiprion	Neodiprion fabricii	Integration	0.78	Passed	99.1
GCA_021155785.1	CM037735.1	vr9	No	41136800	9996574	10001294	4720	80	Orthopolintovirales	Metazoa	Arthropoda	Insecta	Hymenoptera	Diprionidae	Neodiprion	Neodiprion fabricii	Integration	0.8	Failed	99.1
GCA_021155785.1	CM037733.1	vr8	No	40332006	14415228	14437848	22620	78.95	Orthopolintovirales	Metazoa	Arthropoda	Insecta	Hymenoptera	Diprionidae	Neodiprion	Neodiprion fabricii	Integration	0.58	Passed	99.1
GCA_021155785.1	CM037736.1	vr8	No	42284777	11029761	11044550	14789	100	Orthopolintovirales	Metazoa	Arthropoda	Insecta	Hymenoptera	Diprionidae	Neodiprion	Neodiprion fabricii	Integration	0.9	Passed	99.1
GCA_021155785.1	CM037739.1	vr8	No	24981785	8662166	8673774	11608	100	Orthopolintovirales	Metazoa	Arthropoda	Insecta	Hymenoptera	Diprionidae	Neodiprion	Neodiprion fabricii	Integration	0.64	Passed	99.1
GCA_021155785.1	CM037737.1	vr8	No	35516022	12322960	12334494	11534	100	Orthopolintovirales	Metazoa	Arthropoda	Insecta	Hymenoptera	Diprionidae	Neodiprion	Neodiprion fabricii	Integration	1	Passed	99.1
GCA_021155785.1	CM037734.1	vr8	No	41926932	18505491	18516435	10944	86.67	Orthopolintovirales	Metazoa	Arthropoda	Insecta	Hymenoptera	Diprionidae	Neodiprion	Neodiprion fabricii	Integration	0.8	Passed	99.1
GCA_021155785.1	CM037738.1	vr8	No	30707212	12307946	12318268	10322	77.78	Orthopolintovirales	Metazoa	Arthropoda	Insecta	Hymenoptera	Diprionidae	Neodiprion	Neodiprion fabricii	Integration	0.89	Passed	99.1
GCA_021155785.1	CM037735.1	vr8	No	41136800	9858182	9868481	10299	77.78	Orthopolintovirales	Metazoa	Arthropoda	Insecta	Hymenoptera	Diprionidae	Neodiprion	Neodiprion fabricii	Integration	0.78	Failed	99.1
GCA_021155785.1	CM037739.1	vr78	No	24981785	15153772	15157410	3638	100	Orthopolintovirales	Metazoa	Arthropoda	Insecta	Hymenoptera	Diprionidae	Neodiprion	Neodiprion fabricii	Integration	0.8	Failed	99.1
GCA_021155785.1	CM037739.1	vr76	No	24981785	14310490	14346094	35604	86.21	Orthopolintovirales	Metazoa	Arthropoda	Insecta	Hymenoptera	Diprionidae	Neodiprion	Neodiprion fabricii	Integration	0.52	Passed	99.1
GCA_021155785.1	CM037739.1	vr75	No	24981785	14238676	14252133	13457	90	Orthopolintovirales	Metazoa	Arthropoda	Insecta	Hymenoptera	Diprionidae	Neodiprion	Neodiprion fabricii	Integration	0.9	Passed	99.1
GCA_021155785.1	CM037739.1	vr74	No	24981785	14085019	14113467	28448	92.31	Orthopolintovirales	Metazoa	Arthropoda	Insecta	Hymenoptera	Diprionidae	Neodiprion	Neodiprion fabricii	Integration	0.5	Passed	99.1
GCA_021155785.1	CM037739.1	vr73	No	24981785	13973751	13984282	10531	100	Orthopolintovirales	Metazoa	Arthropoda	Insecta	Hymenoptera	Diprionidae	Neodiprion	Neodiprion fabricii	Integration	0.62	Passed	99.1
GCA_021155785.1	CM037739.1	vr72	No	24981785	13889429	13911342	21913	86.67	Orthopolintovirales	Metazoa	Arthropoda	Insecta	Hymenoptera	Diprionidae	Neodiprion	Neodiprion fabricii	Integration	0.73	Failed	99.1
GCA_021155785.1	CM037739.1	vr71	No	24981785	13843585	13854507	10922	100	Orthopolintovirales	Metazoa	Arthropoda	Insecta	Hymenoptera	Diprionidae	Neodiprion	Neodiprion fabricii	Integration	0.54	Passed	99.1
GCA_021155785.1	CM037734.1	vr7	No	41926932	18328122	18342255	14133	64.29	Orthopolintovirales	Metazoa	Arthropoda	Insecta	Hymenoptera	Diprionidae	Neodiprion	Neodiprion fabricii	Integration	0.93	Passed	99.1
GCA_021155785.1	CM037737.1	vr7	No	35516022	12265984	12279425	13441	55.56	Orthopolintovirales	Metazoa	Arthropoda	Insecta	Hymenoptera	Diprionidae	Neodiprion	Neodiprion fabricii	Integration	0.78	Failed	99.1
GCA_021155785.1	CM037736.1	vr7	No	42284777	10944178	10956550	12372	57.14	Orthopolintovirales	Metazoa	Arthropoda	Insecta	Hymenoptera	Diprionidae	Neodiprion	Neodiprion fabricii	Integration	0.71	Failed	99.1
GCA_021155785.1	CM037733.1	vr7	No	40332006	14369860	14380638	10778	88.24	Orthopolintovirales	Metazoa	Arthropoda	Insecta	Hymenoptera	Diprionidae	Neodiprion	Neodiprion fabricii	Integration	0.35	Failed	99.1
GCA_021155785.1	CM037739.1	vr7	No	24981785	8643145	8647562	4417	100	Orthopolintovirales	Metazoa	Arthropoda	Insecta	Hymenoptera	Diprionidae	Neodiprion	Neodiprion fabricii	Integration	1	Failed	99.1
GCA_021155785.1	CM037738.1	vr7	No	30707212	12292070	12294832	2762	100	Orthopolintovirales	Metazoa	Arthropoda	Insecta	Hymenoptera	Diprionidae	Neodiprion	Neodiprion fabricii	Integration	0.6	Passed	99.1
GCA_021155785.1	CM037739.1	vr69	No	24981785	13700559	13713702	13143	100	Orthopolintovirales	Metazoa	Arthropoda	Insecta	Hymenoptera	Diprionidae	Neodiprion	Neodiprion fabricii	Integration	0.5	Passed	99.1
GCA_021155785.1	CM037739.1	vr68	No	24981785	13638173	13667584	29411	58.82	Orthopolintovirales	Metazoa	Arthropoda	Insecta	Hymenoptera	Diprionidae	Neodiprion	Neodiprion fabricii	Integration	0.59	Failed	99.1
GCA_021155785.1	CM037739.1	vr67	No	24981785	13600669	13627730	27061	100	Orthopolintovirales	Metazoa	Arthropoda	Insecta	Hymenoptera	Diprionidae	Neodiprion	Neodiprion fabricii	Integration	0.32	Passed	99.1
GCA_021155785.1	CM037739.1	vr66	No	24981785	13570302	13585913	15611	87.5	Orthopolintovirales	Metazoa	Arthropoda	Insecta	Hymenoptera	Diprionidae	Neodiprion	Neodiprion fabricii	Integration	0.81	Passed	99.1
GCA_021155785.1	CM037739.1	vr64	No	24981785	13463565	13482902	19337	94.74	Orthopolintovirales	Metazoa	Arthropoda	Insecta	Hymenoptera	Diprionidae	Neodiprion	Neodiprion fabricii	Integration	0.53	Passed	99.1
GCA_021155785.1	CM037735.1	vr64	No	41136800	40369357	40387248	17891	91.67	Orthopolintovirales	Metazoa	Arthropoda	Insecta	Hymenoptera	Diprionidae	Neodiprion	Neodiprion fabricii	Integration	0.83	Passed	99.1
GCA_021155785.1	CM037739.1	vr63	No	24981785	13430501	13438482	7981	100	Orthopolintovirales	Metazoa	Arthropoda	Insecta	Hymenoptera	Diprionidae	Neodiprion	Neodiprion fabricii	Integration	0.67	Passed	99.1
GCA_021155785.1	CM037735.1	vr63	No	41136800	37925781	37931525	5744	100	Orthopolintovirales	Metazoa	Arthropoda	Insecta	Hymenoptera	Diprionidae	Neodiprion	Neodiprion fabricii	Integration	1	Passed	99.1
GCA_021155785.1	CM037735.1	vr62	No	41136800	27370805	27382619	11814	100	Orthopolintovirales	Metazoa	Arthropoda	Insecta	Hymenoptera	Diprionidae	Neodiprion	Neodiprion fabricii	Integration	1	Passed	99.1
GCA_021155785.1	CM037739.1	vr62	No	24981785	13385701	13392876	7175	87.5	Orthopolintovirales	Metazoa	Arthropoda	Insecta	Hymenoptera	Diprionidae	Neodiprion	Neodiprion fabricii	Integration	0.62	Passed	99.1
GCA_021155785.1	CM037739.1	vr61	No	24981785	13285529	13316932	31403	100	Orthopolintovirales	Metazoa	Arthropoda	Insecta	Hymenoptera	Diprionidae	Neodiprion	Neodiprion fabricii	Integration	0.33	Passed	99.1
GCA_021155785.1	CM037735.1	vr61	No	41136800	16570897	16574096	3199	100	Orthopolintovirales	Metazoa	Arthropoda	Insecta	Hymenoptera	Diprionidae	Neodiprion	Neodiprion fabricii	Integration	1	Failed	99.1
GCA_021155785.1	CM037739.1	vr60	No	24981785	13029102	13062471	33369	88.89	Orthopolintovirales	Metazoa	Arthropoda	Insecta	Hymenoptera	Diprionidae	Neodiprion	Neodiprion fabricii	Integration	0.44	Passed	99.1
GCA_021155785.1	CM037735.1	vr60	No	41136800	16204395	16212914	8519	100	Orthopolintovirales	Metazoa	Arthropoda	Insecta	Hymenoptera	Diprionidae	Neodiprion	Neodiprion fabricii	Integration	0.75	Passed	99.1
GCA_021155785.1	CM037736.1	vr6	No	42284777	10663323	10693880	30557	72.22	Orthopolintovirales	Metazoa	Arthropoda	Insecta	Hymenoptera	Diprionidae	Neodiprion	Neodiprion fabricii	Integration	0.44	Failed	99.1
GCA_021155785.1	CM037738.1	vr6	No	30707212	12220865	12243040	22175	88.24	Orthopolintovirales	Metazoa	Arthropoda	Insecta	Hymenoptera	Diprionidae	Neodiprion	Neodiprion fabricii	Integration	0.65	Passed	99.1
GCA_021155785.1	CM037735.1	vr6	No	41136800	9742038	9753962	11924	100	Orthopolintovirales	Metazoa	Arthropoda	Insecta	Hymenoptera	Diprionidae	Neodiprion	Neodiprion fabricii	Integration	0.78	Failed	99.1
GCA_021155785.1	CM037737.1	vr6	No	35516022	12042049	12052120	10071	100	Orthopolintovirales	Metazoa	Arthropoda	Insecta	Hymenoptera	Diprionidae	Neodiprion	Neodiprion fabricii	Integration	1	Passed	99.1
GCA_021155785.1	CM037733.1	vr6	No	40332006	14150332	14159951	9619	76.92	Orthopolintovirales	Metazoa	Arthropoda	Insecta	Hymenoptera	Diprionidae	Neodiprion	Neodiprion fabricii	Integration	1	Passed	99.1
GCA_021155785.1	CM037734.1	vr6	No	41926932	17861973	17864730	2757	83.33	Orthopolintovirales	Metazoa	Arthropoda	Insecta	Hymenoptera	Diprionidae	Neodiprion	Neodiprion fabricii	Integration	0.83	Passed	99.1
GCA_021155785.1	CM037739.1	vr59	No	24981785	12782338	12795722	13384	100	Orthopolintovirales	Metazoa	Arthropoda	Insecta	Hymenoptera	Diprionidae	Neodiprion	Neodiprion fabricii	Integration	0.75	Passed	99.1
GCA_021155785.1	CM037735.1	vr59	No	41136800	15401246	15406406	5160	100	Orthopolintovirales	Metazoa	Arthropoda	Insecta	Hymenoptera	Diprionidae	Neodiprion	Neodiprion fabricii	Integration	1	Failed	99.1
GCA_021155785.1	CM037735.1	vr58	No	41136800	15134902	15146084	11182	100	Orthopolintovirales	Metazoa	Arthropoda	Insecta	Hymenoptera	Diprionidae	Neodiprion	Neodiprion fabricii	Integration	0.64	Passed	99.1
GCA_021155785.1	CM037739.1	vr58	No	24981785	12757240	12766971	9731	100	Orthopolintovirales	Metazoa	Arthropoda	Insecta	Hymenoptera	Diprionidae	Neodiprion	Neodiprion fabricii	Integration	0.6	Passed	99.1
GCA_021155785.1	CM037739.1	vr57	No	24981785	12716275	12739095	22820	100	Orthopolintovirales	Metazoa	Arthropoda	Insecta	Hymenoptera	Diprionidae	Neodiprion	Neodiprion fabricii	Integration	0.59	Passed	99.1
GCA_021155785.1	CM037735.1	vr57	No	41136800	15111069	15117953	6884	100	Orthopolintovirales	Metazoa	Arthropoda	Insecta	Hymenoptera	Diprionidae	Neodiprion	Neodiprion fabricii	Integration	0.62	Failed	99.1
GCA_021155785.1	CM037735.1	vr56	No	41136800	15064749	15081811	17062	68.75	Orthopolintovirales	Metazoa	Arthropoda	Insecta	Hymenoptera	Diprionidae	Neodiprion	Neodiprion fabricii	Integration	0.69	Failed	99.1
GCA_021155785.1	CM037739.1	vr56	No	24981785	12663555	12679227	15672	93.75	Orthopolintovirales	Metazoa	Arthropoda	Insecta	Hymenoptera	Diprionidae	Neodiprion	Neodiprion fabricii	Integration	0.5	Passed	99.1
GCA_021155785.1	CM037733.1	vr56	No	40332006	21437039	21443882	6843	100	Orthopolintovirales	Metazoa	Arthropoda	Insecta	Hymenoptera	Diprionidae	Neodiprion	Neodiprion fabricii	Integration	0.82	Passed	99.1
GCA_021155785.1	CM037733.1	vr55	No	40332006	20946350	20966164	19814	88.24	Orthopolintovirales	Metazoa	Arthropoda	Insecta	Hymenoptera	Diprionidae	Neodiprion	Neodiprion fabricii	Integration	0.82	Passed	99.1
GCA_021155785.1	CM037735.1	vr55	No	41136800	15032492	15043092	10600	100	Orthopolintovirales	Metazoa	Arthropoda	Insecta	Hymenoptera	Diprionidae	Neodiprion	Neodiprion fabricii	Integration	0.69	Passed	99.1
GCA_021155785.1	CM037739.1	vr55	No	24981785	12639265	12649483	10218	100	Orthopolintovirales	Metazoa	Arthropoda	Insecta	Hymenoptera	Diprionidae	Neodiprion	Neodiprion fabricii	Integration	1	Passed	99.1
GCA_021155785.1	CM037733.1	vr54	No	40332006	20449795	20478097	28302	71.43	Orthopolintovirales	Metazoa	Arthropoda	Insecta	Hymenoptera	Diprionidae	Neodiprion	Neodiprion fabricii	Integration	0.86	Passed	99.1
GCA_021155785.1	CM037735.1	vr54	No	41136800	14885616	14894566	8950	100	Orthopolintovirales	Metazoa	Arthropoda	Insecta	Hymenoptera	Diprionidae	Neodiprion	Neodiprion fabricii	Integration	0.67	Passed	99.1
GCA_021155785.1	CM037739.1	vr54	No	24981785	12589856	12596650	6794	100	Orthopolintovirales	Metazoa	Arthropoda	Insecta	Hymenoptera	Diprionidae	Neodiprion	Neodiprion fabricii	Integration	0.6	Passed	99.1
GCA_021155785.1	CM037739.1	vr53	No	24981785	12533957	12550338	16381	100	Orthopolintovirales	Metazoa	Arthropoda	Insecta	Hymenoptera	Diprionidae	Neodiprion	Neodiprion fabricii	Integration	0.77	Passed	99.1
GCA_021155785.1	CM037733.1	vr53	No	40332006	19800079	19815935	15856	50	Orthopolintovirales	Metazoa	Arthropoda	Insecta	Hymenoptera	Diprionidae	Neodiprion	Neodiprion fabricii	Integration	0.6	Passed	99.1
GCA_021155785.1	CM037735.1	vr53	No	41136800	14437169	14445629	8460	62.5	Orthopolintovirales	Metazoa	Arthropoda	Insecta	Hymenoptera	Diprionidae	Neodiprion	Neodiprion fabricii	Integration	0.75	Passed	99.1
GCA_021155785.1	CM037739.1	vr52	No	24981785	12510838	12522222	11384	100	Orthopolintovirales	Metazoa	Arthropoda	Insecta	Hymenoptera	Diprionidae	Neodiprion	Neodiprion fabricii	Integration	0.5	Passed	99.1
GCA_021155785.1	CM037735.1	vr52	No	41136800	14395337	14405504	10167	100	Orthopolintovirales	Metazoa	Arthropoda	Insecta	Hymenoptera	Diprionidae	Neodiprion	Neodiprion fabricii	Integration	0.44	Passed	99.1
GCA_021155785.1	CM037733.1	vr52	No	40332006	19786188	19788233	2045	100	Orthopolintovirales	Metazoa	Arthropoda	Insecta	Hymenoptera	Diprionidae	Neodiprion	Neodiprion fabricii	Integration	1	Failed	99.1
GCA_021155785.1	CM037735.1	vr51	No	41136800	14349833	14364180	14347	87.5	Orthopolintovirales	Metazoa	Arthropoda	Insecta	Hymenoptera	Diprionidae	Neodiprion	Neodiprion fabricii	Integration	0.75	Passed	99.1
GCA_021155785.1	CM037733.1	vr51	No	40332006	19691541	19702382	10841	78.57	Orthopolintovirales	Metazoa	Arthropoda	Insecta	Hymenoptera	Diprionidae	Neodiprion	Neodiprion fabricii	Integration	0.93	Passed	99.1
GCA_021155785.1	CM037739.1	vr50	No	24981785	12423771	12464148	40377	100	Orthopolintovirales	Metazoa	Arthropoda	Insecta	Hymenoptera	Diprionidae	Neodiprion	Neodiprion fabricii	Integration	0.47	Passed	99.1
GCA_021155785.1	CM037733.1	vr50	No	40332006	19572570	19577888	5318	80	Orthopolintovirales	Metazoa	Arthropoda	Insecta	Hymenoptera	Diprionidae	Neodiprion	Neodiprion fabricii	Integration	0.7	Failed	99.1
GCA_021155785.1	CM037735.1	vr50	No	41136800	14281120	14285316	4196	100	Orthopolintovirales	Metazoa	Arthropoda	Insecta	Hymenoptera	Diprionidae	Neodiprion	Neodiprion fabricii	Integration	0.67	Failed	99.1
GCA_021155785.1	CM037734.1	vr50	No	41926932	22219441	22223211	3770	100	Orthopolintovirales	Metazoa	Arthropoda	Insecta	Hymenoptera	Diprionidae	Neodiprion	Neodiprion fabricii	Integration	0.6	Failed	99.1
GCA_021155785.1	CM037739.1	vr5	No	24981785	8503620	8530814	27194	100	Orthopolintovirales	Metazoa	Arthropoda	Insecta	Hymenoptera	Diprionidae	Neodiprion	Neodiprion fabricii	Integration	0.4	Passed	99.1
GCA_021155785.1	CM037736.1	vr5	No	42284777	10437216	10451402	14186	60	Orthopolintovirales	Metazoa	Arthropoda	Insecta	Hymenoptera	Diprionidae	Neodiprion	Neodiprion fabricii	Integration	0.8	Passed	99.1
GCA_021155785.1	CM037738.1	vr5	No	30707212	12183451	12196917	13466	100	Orthopolintovirales	Metazoa	Arthropoda	Insecta	Hymenoptera	Diprionidae	Neodiprion	Neodiprion fabricii	Integration	0.9	Passed	99.1
GCA_021155785.1	CM037737.1	vr5	No	35516022	11881357	11894770	13413	100	Orthopolintovirales	Metazoa	Arthropoda	Insecta	Hymenoptera	Diprionidae	Neodiprion	Neodiprion fabricii	Integration	0.53	Passed	99.1
GCA_021155785.1	CM037733.1	vr5	No	40332006	13987707	13998815	11108	86.67	Orthopolintovirales	Metazoa	Arthropoda	Insecta	Hymenoptera	Diprionidae	Neodiprion	Neodiprion fabricii	Integration	0.8	Passed	99.1
GCA_021155785.1	CM037735.1	vr5	No	41136800	9697744	9708673	10929	100	Orthopolintovirales	Metazoa	Arthropoda	Insecta	Hymenoptera	Diprionidae	Neodiprion	Neodiprion fabricii	Integration	0.73	Passed	99.1
GCA_021155785.1	CM037734.1	vr5	No	41926932	17746864	17752854	5990	100	Orthopolintovirales	Metazoa	Arthropoda	Insecta	Hymenoptera	Diprionidae	Neodiprion	Neodiprion fabricii	Integration	0.62	Failed	99.1
GCA_021155785.1	CM037735.1	vr49	No	41136800	14239443	14269187	29744	100	Orthopolintovirales	Metazoa	Arthropoda	Insecta	Hymenoptera	Diprionidae	Neodiprion	Neodiprion fabricii	Integration	0.55	Passed	99.1
GCA_021155785.1	CM037734.1	vr49	No	41926932	22186151	22196927	10776	86.67	Orthopolintovirales	Metazoa	Arthropoda	Insecta	Hymenoptera	Diprionidae	Neodiprion	Neodiprion fabricii	Integration	0.67	Passed	99.1
GCA_021155785.1	CM037733.1	vr49	No	40332006	18552119	18559921	7802	93.75	Orthopolintovirales	Metazoa	Arthropoda	Insecta	Hymenoptera	Diprionidae	Neodiprion	Neodiprion fabricii	Integration	0.75	Passed	99.1
GCA_021155785.1	CM037739.1	vr49	No	24981785	12384368	12387447	3079	100	Orthopolintovirales	Metazoa	Arthropoda	Insecta	Hymenoptera	Diprionidae	Neodiprion	Neodiprion fabricii	Integration	1	Failed	99.1
GCA_021155785.1	CM037733.1	vr48	No	40332006	18407225	18412869	5644	77.78	Orthopolintovirales	Metazoa	Arthropoda	Insecta	Hymenoptera	Diprionidae	Neodiprion	Neodiprion fabricii	Integration	0.56	Failed	99.1
GCA_021155785.1	CM037735.1	vr48	No	41136800	14187741	14192093	4352	100	Orthopolintovirales	Metazoa	Arthropoda	Insecta	Hymenoptera	Diprionidae	Neodiprion	Neodiprion fabricii	Integration	0.43	Failed	99.1
GCA_021155785.1	CM037739.1	vr48	No	24981785	12359317	12363010	3693	100	Orthopolintovirales	Metazoa	Arthropoda	Insecta	Hymenoptera	Diprionidae	Neodiprion	Neodiprion fabricii	Integration	0.67	Failed	99.1
GCA_021155785.1	CM037734.1	vr48	No	41926932	22064908	22067796	2888	100	Orthopolintovirales	Metazoa	Arthropoda	Insecta	Hymenoptera	Diprionidae	Neodiprion	Neodiprion fabricii	Integration	1	Passed	99.1
GCA_021155785.1	CM037733.1	vr47	No	40332006	18257936	18289164	31228	71.43	Orthopolintovirales	Metazoa	Arthropoda	Insecta	Hymenoptera	Diprionidae	Neodiprion	Neodiprion fabricii	Integration	0.57	Passed	99.1
GCA_021155785.1	CM037734.1	vr47	No	41926932	21599577	21624190	24613	62.86	Orthopolintovirales	Metazoa	Arthropoda	Insecta	Hymenoptera	Diprionidae	Neodiprion	Neodiprion fabricii	Integration	0.46	Passed	99.1
GCA_021155785.1	CM037739.1	vr47	No	24981785	12288634	12300770	12136	63.64	Orthopolintovirales	Metazoa	Arthropoda	Insecta	Hymenoptera	Diprionidae	Neodiprion	Neodiprion fabricii	Integration	0.73	Passed	99.1
GCA_021155785.1	CM037735.1	vr47	No	41136800	14062660	14072654	9994	100	Orthopolintovirales	Metazoa	Arthropoda	Insecta	Hymenoptera	Diprionidae	Neodiprion	Neodiprion fabricii	Integration	0.69	Passed	99.1
GCA_021155785.1	CM037739.1	vr46	No	24981785	12254641	12275737	21096	86.67	Orthopolintovirales	Metazoa	Arthropoda	Insecta	Hymenoptera	Diprionidae	Neodiprion	Neodiprion fabricii	Integration	0.87	Passed	99.1
GCA_021155785.1	CM037734.1	vr46	No	41926932	21266411	21286864	20453	76.92	Orthopolintovirales	Metazoa	Arthropoda	Insecta	Hymenoptera	Diprionidae	Neodiprion	Neodiprion fabricii	Integration	0.54	Passed	99.1
GCA_021155785.1	CM037735.1	vr46	No	41136800	14021544	14032394	10850	100	Orthopolintovirales	Metazoa	Arthropoda	Insecta	Hymenoptera	Diprionidae	Neodiprion	Neodiprion fabricii	Integration	0.82	Passed	99.1
GCA_021155785.1	CM037733.1	vr46	No	40332006	18219510	18226031	6521	100	Orthopolintovirales	Metazoa	Arthropoda	Insecta	Hymenoptera	Diprionidae	Neodiprion	Neodiprion fabricii	Integration	0.6	Failed	99.1
GCA_021155785.1	CM037739.1	vr45	No	24981785	12207757	12221530	13773	100	Orthopolintovirales	Metazoa	Arthropoda	Insecta	Hymenoptera	Diprionidae	Neodiprion	Neodiprion fabricii	Integration	0.75	Passed	99.1
GCA_021155785.1	CM037733.1	vr45	No	40332006	18196581	18207281	10700	82.35	Orthopolintovirales	Metazoa	Arthropoda	Insecta	Hymenoptera	Diprionidae	Neodiprion	Neodiprion fabricii	Integration	0.82	Passed	99.1
GCA_021155785.1	CM037734.1	vr45	No	41926932	21094945	21102964	8019	93.75	Orthopolintovirales	Metazoa	Arthropoda	Insecta	Hymenoptera	Diprionidae	Neodiprion	Neodiprion fabricii	Integration	0.62	Passed	99.1
GCA_021155785.1	CM037733.1	vr44	No	40332006	18161284	18179465	18181	76.92	Orthopolintovirales	Metazoa	Arthropoda	Insecta	Hymenoptera	Diprionidae	Neodiprion	Neodiprion fabricii	Integration	0.69	Passed	99.1
GCA_021155785.1	CM037734.1	vr44	No	41926932	20984968	20998568	13600	81.25	Orthopolintovirales	Metazoa	Arthropoda	Insecta	Hymenoptera	Diprionidae	Neodiprion	Neodiprion fabricii	Integration	0.69	Passed	99.1
GCA_021155785.1	CM037735.1	vr44	No	41136800	13898765	13908076	9311	100	Orthopolintovirales	Metazoa	Arthropoda	Insecta	Hymenoptera	Diprionidae	Neodiprion	Neodiprion fabricii	Integration	0.67	Passed	99.1
GCA_021155785.1	CM037739.1	vr44	No	24981785	12166308	12171979	5671	100	Orthopolintovirales	Metazoa	Arthropoda	Insecta	Hymenoptera	Diprionidae	Neodiprion	Neodiprion fabricii	Integration	0.5	Failed	99.1
GCA_021155785.1	CM037734.1	vr43	No	41926932	20865157	20909103	43946	64.86	Orthopolintovirales	Metazoa	Arthropoda	Insecta	Hymenoptera	Diprionidae	Neodiprion	Neodiprion fabricii	Integration	0.46	Passed	99.1
GCA_021155785.1	CM037735.1	vr43	No	41136800	13751012	13761602	10590	100	Orthopolintovirales	Metazoa	Arthropoda	Insecta	Hymenoptera	Diprionidae	Neodiprion	Neodiprion fabricii	Integration	0.69	Passed	99.1
GCA_021155785.1	CM037733.1	vr43	No	40332006	18129568	18138290	8722	100	Orthopolintovirales	Metazoa	Arthropoda	Insecta	Hymenoptera	Diprionidae	Neodiprion	Neodiprion fabricii	Integration	0.62	Passed	99.1
GCA_021155785.1	CM037739.1	vr43	No	24981785	12116985	12122098	5113	100	Orthopolintovirales	Metazoa	Arthropoda	Insecta	Hymenoptera	Diprionidae	Neodiprion	Neodiprion fabricii	Integration	0.83	Failed	99.1
GCA_021155785.1	CM037735.1	vr42	No	41136800	13527638	13540781	13143	100	Orthopolintovirales	Metazoa	Arthropoda	Insecta	Hymenoptera	Diprionidae	Neodiprion	Neodiprion fabricii	Integration	0.5	Failed	99.1
GCA_021155785.1	CM037734.1	vr42	No	41926932	20827606	20838613	11007	81.25	Orthopolintovirales	Metazoa	Arthropoda	Insecta	Hymenoptera	Diprionidae	Neodiprion	Neodiprion fabricii	Integration	0.81	Passed	99.1
GCA_021155785.1	CM037733.1	vr42	No	40332006	18035739	18045904	10165	86.67	Orthopolintovirales	Metazoa	Arthropoda	Insecta	Hymenoptera	Diprionidae	Neodiprion	Neodiprion fabricii	Integration	0.67	Passed	99.1
GCA_021155785.1	CM037739.1	vr42	No	24981785	12070469	12075995	5526	83.33	Orthopolintovirales	Metazoa	Arthropoda	Insecta	Hymenoptera	Diprionidae	Neodiprion	Neodiprion fabricii	Integration	0.83	Passed	99.1
GCA_021155785.1	CM037733.1	vr41	No	40332006	17949557	17995676	46119	64.29	Orthopolintovirales	Metazoa	Arthropoda	Insecta	Hymenoptera	Diprionidae	Neodiprion	Neodiprion fabricii	Integration	0.54	Passed	99.1
GCA_021155785.1	CM037739.1	vr41	No	24981785	11732417	11747613	15196	100	Orthopolintovirales	Metazoa	Arthropoda	Insecta	Hymenoptera	Diprionidae	Neodiprion	Neodiprion fabricii	Integration	0.5	Passed	99.1
GCA_021155785.1	CM037734.1	vr41	No	41926932	20698064	20712458	14394	69.23	Orthopolintovirales	Metazoa	Arthropoda	Insecta	Hymenoptera	Diprionidae	Neodiprion	Neodiprion fabricii	Integration	0.85	Passed	99.1
GCA_021155785.1	CM037735.1	vr41	No	41136800	13354901	13361025	6124	100	Orthopolintovirales	Metazoa	Arthropoda	Insecta	Hymenoptera	Diprionidae	Neodiprion	Neodiprion fabricii	Integration	0.8	Passed	99.1
GCA_021155785.1	CM037734.1	vr40	No	41926932	20645290	20683389	38099	68.57	Orthopolintovirales	Metazoa	Arthropoda	Insecta	Hymenoptera	Diprionidae	Neodiprion	Neodiprion fabricii	Integration	0.49	Passed	99.1
GCA_021155785.1	CM037737.1	vr40	No	35516022	15483438	15505847	22409	72.73	Orthopolintovirales	Metazoa	Arthropoda	Insecta	Hymenoptera	Diprionidae	Neodiprion	Neodiprion fabricii	Integration	0.73	Failed	99.1
GCA_021155785.1	CM037739.1	vr40	No	24981785	11696579	11708611	12032	81.82	Orthopolintovirales	Metazoa	Arthropoda	Insecta	Hymenoptera	Diprionidae	Neodiprion	Neodiprion fabricii	Integration	0.82	Passed	99.1
GCA_021155785.1	CM037735.1	vr40	No	41136800	13338737	13344091	5354	100	Orthopolintovirales	Metazoa	Arthropoda	Insecta	Hymenoptera	Diprionidae	Neodiprion	Neodiprion fabricii	Integration	0.6	Failed	99.1
GCA_021155785.1	CM037733.1	vr40	No	40332006	17866891	17872061	5170	77.78	Orthopolintovirales	Metazoa	Arthropoda	Insecta	Hymenoptera	Diprionidae	Neodiprion	Neodiprion fabricii	Integration	0.89	Passed	99.1
GCA_021155785.1	CM037738.1	vr4	No	30707212	12150585	12171050	20465	72.73	Orthopolintovirales	Metazoa	Arthropoda	Insecta	Hymenoptera	Diprionidae	Neodiprion	Neodiprion fabricii	Integration	0.82	Passed	99.1
GCA_021155785.1	CM037736.1	vr4	No	42284777	10411498	10427060	15562	86.67	Orthopolintovirales	Metazoa	Arthropoda	Insecta	Hymenoptera	Diprionidae	Neodiprion	Neodiprion fabricii	Integration	0.73	Passed	99.1
GCA_021155785.1	CM037735.1	vr4	No	41136800	9503832	9517706	13874	92.86	Orthopolintovirales	Metazoa	Arthropoda	Insecta	Hymenoptera	Diprionidae	Neodiprion	Neodiprion fabricii	Integration	0.79	Passed	99.1
GCA_021155785.1	CM037734.1	vr4	No	41926932	17651728	17663701	11973	81.82	Orthopolintovirales	Metazoa	Arthropoda	Insecta	Hymenoptera	Diprionidae	Neodiprion	Neodiprion fabricii	Integration	1	Passed	99.1
GCA_021155785.1	CM037739.1	vr4	No	24981785	8471567	8482741	11174	100	Orthopolintovirales	Metazoa	Arthropoda	Insecta	Hymenoptera	Diprionidae	Neodiprion	Neodiprion fabricii	Integration	0.69	Passed	99.1
GCA_021155785.1	CM037737.1	vr4	No	35516022	11490537	11501385	10848	100	Orthopolintovirales	Metazoa	Arthropoda	Insecta	Hymenoptera	Diprionidae	Neodiprion	Neodiprion fabricii	Integration	0.9	Passed	99.1
GCA_021155785.1	CM037733.1	vr4	No	40332006	13894267	13901756	7489	77.78	Orthopolintovirales	Metazoa	Arthropoda	Insecta	Hymenoptera	Diprionidae	Neodiprion	Neodiprion fabricii	Integration	1	Passed	99.1
GCA_021155785.1	CM037738.1	vr39	No	30707212	15773664	15801638	27974	89.47	Orthopolintovirales	Metazoa	Arthropoda	Insecta	Hymenoptera	Diprionidae	Neodiprion	Neodiprion fabricii	Integration	0.53	Passed	99.1
GCA_021155785.1	CM037735.1	vr39	No	41136800	13233946	13258198	24252	92.86	Orthopolintovirales	Metazoa	Arthropoda	Insecta	Hymenoptera	Diprionidae	Neodiprion	Neodiprion fabricii	Integration	0.57	Passed	99.1
GCA_021155785.1	CM037737.1	vr39	No	35516022	15412496	15430831	18335	100	Orthopolintovirales	Metazoa	Arthropoda	Insecta	Hymenoptera	Diprionidae	Neodiprion	Neodiprion fabricii	Integration	0.5	Passed	99.1
GCA_021155785.1	CM037733.1	vr39	No	40332006	17690983	17706541	15558	71.43	Orthopolintovirales	Metazoa	Arthropoda	Insecta	Hymenoptera	Diprionidae	Neodiprion	Neodiprion fabricii	Integration	0.86	Passed	99.1
GCA_021155785.1	CM037739.1	vr39	No	24981785	11648352	11659205	10853	100	Orthopolintovirales	Metazoa	Arthropoda	Insecta	Hymenoptera	Diprionidae	Neodiprion	Neodiprion fabricii	Integration	0.82	Passed	99.1
GCA_021155785.1	CM037734.1	vr39	No	41926932	20630210	20632938	2728	100	Orthopolintovirales	Metazoa	Arthropoda	Insecta	Hymenoptera	Diprionidae	Neodiprion	Neodiprion fabricii	Integration	0.67	Passed	99.1
GCA_021155785.1	CM037733.1	vr38	No	40332006	17609382	17635479	26097	69.57	Orthopolintovirales	Metazoa	Arthropoda	Insecta	Hymenoptera	Diprionidae	Neodiprion	Neodiprion fabricii	Integration	0.61	Passed	99.1
GCA_021155785.1	CM037739.1	vr38	No	24981785	11611111	11626515	15404	92.31	Orthopolintovirales	Metazoa	Arthropoda	Insecta	Hymenoptera	Diprionidae	Neodiprion	Neodiprion fabricii	Integration	0.77	Passed	99.1
GCA_021155785.1	CM037734.1	vr38	No	41926932	20603386	20614341	10955	78.57	Orthopolintovirales	Metazoa	Arthropoda	Insecta	Hymenoptera	Diprionidae	Neodiprion	Neodiprion fabricii	Integration	0.86	Passed	99.1
GCA_021155785.1	CM037738.1	vr38	No	30707212	15701778	15710418	8640	85.71	Orthopolintovirales	Metazoa	Arthropoda	Insecta	Hymenoptera	Diprionidae	Neodiprion	Neodiprion fabricii	Integration	0.71	Passed	99.1
GCA_021155785.1	CM037735.1	vr38	No	41136800	12886092	12894641	8549	100	Orthopolintovirales	Metazoa	Arthropoda	Insecta	Hymenoptera	Diprionidae	Neodiprion	Neodiprion fabricii	Integration	0.67	Failed	99.1
GCA_021155785.1	CM037737.1	vr38	No	35516022	15321901	15327891	5990	80	Orthopolintovirales	Metazoa	Arthropoda	Insecta	Hymenoptera	Diprionidae	Neodiprion	Neodiprion fabricii	Integration	0.8	Failed	99.1
GCA_021155785.1	CM037738.1	vr37	No	30707212	15624441	15690720	66279	88.89	Orthopolintovirales	Metazoa	Arthropoda	Insecta	Hymenoptera	Diprionidae	Neodiprion	Neodiprion fabricii	Integration	0.33	Passed	99.1
GCA_021155785.1	CM037737.1	vr37	No	35516022	15018668	15033207	14539	100	Orthopolintovirales	Metazoa	Arthropoda	Insecta	Hymenoptera	Diprionidae	Neodiprion	Neodiprion fabricii	Integration	0.67	Passed	99.1
GCA_021155785.1	CM037733.1	vr37	No	40332006	17383619	17396676	13057	72.73	Orthopolintovirales	Metazoa	Arthropoda	Insecta	Hymenoptera	Diprionidae	Neodiprion	Neodiprion fabricii	Integration	0.82	Passed	99.1
GCA_021155785.1	CM037734.1	vr37	No	41926932	20496861	20508903	12042	60	Orthopolintovirales	Metazoa	Arthropoda	Insecta	Hymenoptera	Diprionidae	Neodiprion	Neodiprion fabricii	Integration	0.8	Passed	99.1
GCA_021155785.1	CM037735.1	vr37	No	41136800	12818992	12830847	11855	100	Orthopolintovirales	Metazoa	Arthropoda	Insecta	Hymenoptera	Diprionidae	Neodiprion	Neodiprion fabricii	Integration	0.58	Failed	99.1
GCA_021155785.1	CM037739.1	vr37	No	24981785	11466935	11476220	9285	100	Orthopolintovirales	Metazoa	Arthropoda	Insecta	Hymenoptera	Diprionidae	Neodiprion	Neodiprion fabricii	Integration	0.78	Failed	99.1
GCA_021155785.1	CM037737.1	vr36	No	35516022	14924582	14936174	11592	91.67	Orthopolintovirales	Metazoa	Arthropoda	Insecta	Hymenoptera	Diprionidae	Neodiprion	Neodiprion fabricii	Integration	0.5	Failed	99.1
GCA_021155785.1	CM037739.1	vr36	No	24981785	11435018	11446226	11208	100	Orthopolintovirales	Metazoa	Arthropoda	Insecta	Hymenoptera	Diprionidae	Neodiprion	Neodiprion fabricii	Integration	0.75	Passed	99.1
GCA_021155785.1	CM037735.1	vr36	No	41136800	12775947	12786849	10902	100	Orthopolintovirales	Metazoa	Arthropoda	Insecta	Hymenoptera	Diprionidae	Neodiprion	Neodiprion fabricii	Integration	1	Passed	99.1
GCA_021155785.1	CM037738.1	vr36	No	30707212	15497148	15506158	9010	100	Orthopolintovirales	Metazoa	Arthropoda	Insecta	Hymenoptera	Diprionidae	Neodiprion	Neodiprion fabricii	Integration	1	Passed	99.1
GCA_021155785.1	CM037734.1	vr36	No	41926932	20389608	20395445	5837	83.33	Orthopolintovirales	Metazoa	Arthropoda	Insecta	Hymenoptera	Diprionidae	Neodiprion	Neodiprion fabricii	Integration	0.67	Passed	99.1
GCA_021155785.1	CM037733.1	vr36	No	40332006	17310822	17315867	5045	75	Orthopolintovirales	Metazoa	Arthropoda	Insecta	Hymenoptera	Diprionidae	Neodiprion	Neodiprion fabricii	Integration	1	Failed	99.1
GCA_021155785.1	CM037737.1	vr35	No	35516022	14682275	14736534	54259	55.17	Orthopolintovirales	Metazoa	Arthropoda	Insecta	Hymenoptera	Diprionidae	Neodiprion	Neodiprion fabricii	Integration	0.62	Passed	99.1
GCA_021155785.1	CM037738.1	vr35	No	30707212	15319402	15353107	33705	50	Orthopolintovirales	Metazoa	Arthropoda	Insecta	Hymenoptera	Diprionidae	Neodiprion	Neodiprion fabricii	Integration	0.75	Failed	99.1
GCA_021155785.1	CM037739.1	vr35	No	24981785	11306698	11334964	28266	100	Orthopolintovirales	Metazoa	Arthropoda	Insecta	Hymenoptera	Diprionidae	Neodiprion	Neodiprion fabricii	Integration	0.53	Passed	99.1
GCA_021155785.1	CM037734.1	vr35	No	41926932	20349174	20362851	13677	62.5	Orthopolintovirales	Metazoa	Arthropoda	Insecta	Hymenoptera	Diprionidae	Neodiprion	Neodiprion fabricii	Integration	0.75	Failed	99.1
GCA_021155785.1	CM037735.1	vr35	No	41136800	12749484	12762593	13109	100	Orthopolintovirales	Metazoa	Arthropoda	Insecta	Hymenoptera	Diprionidae	Neodiprion	Neodiprion fabricii	Integration	0.73	Passed	99.1
GCA_021155785.1	CM037733.1	vr35	No	40332006	17173364	17181256	7892	90.91	Orthopolintovirales	Metazoa	Arthropoda	Insecta	Hymenoptera	Diprionidae	Neodiprion	Neodiprion fabricii	Integration	0.73	Passed	99.1
GCA_021155785.1	CM037733.1	vr34	No	40332006	17102774	17132091	29317	69.05	Orthopolintovirales	Metazoa	Arthropoda	Insecta	Hymenoptera	Diprionidae	Neodiprion	Neodiprion fabricii	Integration	0.43	Passed	99.1
GCA_021155785.1	CM037736.1	vr34	No	42284777	37116004	37137322	21318	85.71	Orthopolintovirales	Metazoa	Arthropoda	Insecta	Hymenoptera	Diprionidae	Neodiprion	Neodiprion fabricii	Integration	0.71	Passed	99.1
GCA_021155785.1	CM037739.1	vr34	No	24981785	11258091	11277170	19079	86.67	Orthopolintovirales	Metazoa	Arthropoda	Insecta	Hymenoptera	Diprionidae	Neodiprion	Neodiprion fabricii	Integration	0.73	Passed	99.1
GCA_021155785.1	CM037737.1	vr34	No	35516022	14530486	14548174	17688	77.78	Orthopolintovirales	Metazoa	Arthropoda	Insecta	Hymenoptera	Diprionidae	Neodiprion	Neodiprion fabricii	Integration	0.78	Failed	99.1
GCA_021155785.1	CM037738.1	vr34	No	30707212	15267969	15285357	17388	100	Orthopolintovirales	Metazoa	Arthropoda	Insecta	Hymenoptera	Diprionidae	Neodiprion	Neodiprion fabricii	Integration	0.5	Passed	99.1
GCA_021155785.1	CM037734.1	vr34	No	41926932	20335664	20338939	3275	100	Orthopolintovirales	Metazoa	Arthropoda	Insecta	Hymenoptera	Diprionidae	Neodiprion	Neodiprion fabricii	Integration	0.8	Failed	99.1
GCA_021155785.1	CM037734.1	vr33	No	41926932	20229856	20269722	39866	69.23	Orthopolintovirales	Metazoa	Arthropoda	Insecta	Hymenoptera	Diprionidae	Neodiprion	Neodiprion fabricii	Integration	0.54	Passed	99.1
GCA_021155785.1	CM037739.1	vr33	No	24981785	11220794	11245944	25150	95.24	Orthopolintovirales	Metazoa	Arthropoda	Insecta	Hymenoptera	Diprionidae	Neodiprion	Neodiprion fabricii	Integration	0.48	Passed	99.1
GCA_021155785.1	CM037733.1	vr33	No	40332006	17043823	17060007	16184	93.33	Orthopolintovirales	Metazoa	Arthropoda	Insecta	Hymenoptera	Diprionidae	Neodiprion	Neodiprion fabricii	Integration	0.6	Passed	99.1
GCA_021155785.1	CM037738.1	vr33	No	30707212	14433248	14447982	14734	100	Orthopolintovirales	Metazoa	Arthropoda	Insecta	Hymenoptera	Diprionidae	Neodiprion	Neodiprion fabricii	Integration	0.82	Passed	99.1
GCA_021155785.1	CM037737.1	vr33	No	35516022	14136800	14148206	11406	93.75	Orthopolintovirales	Metazoa	Arthropoda	Insecta	Hymenoptera	Diprionidae	Neodiprion	Neodiprion fabricii	Integration	0.56	Passed	99.1
GCA_021155785.1	CM037736.1	vr33	No	42284777	18480289	18487730	7441	100	Orthopolintovirales	Metazoa	Arthropoda	Insecta	Hymenoptera	Diprionidae	Neodiprion	Neodiprion fabricii	Integration	0.8	Failed	99.1
GCA_021155785.1	CM037739.1	vr32	No	24981785	11171325	11208112	36787	53.33	Orthopolintovirales	Metazoa	Arthropoda	Insecta	Hymenoptera	Diprionidae	Neodiprion	Neodiprion fabricii	Integration	0.67	Failed	99.1
GCA_021155785.1	CM037733.1	vr32	No	40332006	16996258	17011815	15557	63.64	Orthopolintovirales	Metazoa	Arthropoda	Insecta	Hymenoptera	Diprionidae	Neodiprion	Neodiprion fabricii	Integration	0.64	Failed	99.1
GCA_021155785.1	CM037737.1	vr32	No	35516022	14030559	14044980	14421	91.67	Orthopolintovirales	Metazoa	Arthropoda	Insecta	Hymenoptera	Diprionidae	Neodiprion	Neodiprion fabricii	Integration	0.75	Passed	99.1
GCA_021155785.1	CM037736.1	vr32	No	42284777	15152018	15163674	11656	100	Orthopolintovirales	Metazoa	Arthropoda	Insecta	Hymenoptera	Diprionidae	Neodiprion	Neodiprion fabricii	Integration	0.64	Passed	99.1
GCA_021155785.1	CM037734.1	vr32	No	41926932	20170238	20180829	10591	88.24	Orthopolintovirales	Metazoa	Arthropoda	Insecta	Hymenoptera	Diprionidae	Neodiprion	Neodiprion fabricii	Integration	0.65	Passed	99.1
GCA_021155785.1	CM037738.1	vr32	No	30707212	14072361	14078601	6240	100	Orthopolintovirales	Metazoa	Arthropoda	Insecta	Hymenoptera	Diprionidae	Neodiprion	Neodiprion fabricii	Integration	0.88	Passed	99.1
GCA_021155785.1	CM037737.1	vr31	No	35516022	13978190	14004008	25818	90.91	Orthopolintovirales	Metazoa	Arthropoda	Insecta	Hymenoptera	Diprionidae	Neodiprion	Neodiprion fabricii	Integration	0.45	Failed	99.1
GCA_021155785.1	CM037739.1	vr31	No	24981785	11068842	11087950	19108	60	Orthopolintovirales	Metazoa	Arthropoda	Insecta	Hymenoptera	Diprionidae	Neodiprion	Neodiprion fabricii	Integration	0.6	Failed	99.1
GCA_021155785.1	CM037734.1	vr31	No	41926932	20120505	20134968	14463	92.31	Orthopolintovirales	Metazoa	Arthropoda	Insecta	Hymenoptera	Diprionidae	Neodiprion	Neodiprion fabricii	Integration	0.62	Passed	99.1
GCA_021155785.1	CM037735.1	vr31	No	41136800	12357697	12368835	11138	87.5	Orthopolintovirales	Metazoa	Arthropoda	Insecta	Hymenoptera	Diprionidae	Neodiprion	Neodiprion fabricii	Integration	0.5	Failed	99.1
GCA_021155785.1	CM037733.1	vr31	No	40332006	16937013	16946738	9725	81.25	Orthopolintovirales	Metazoa	Arthropoda	Insecta	Hymenoptera	Diprionidae	Neodiprion	Neodiprion fabricii	Integration	0.81	Passed	99.1
GCA_021155785.1	CM037736.1	vr31	No	42284777	14794849	14803911	9062	100	Orthopolintovirales	Metazoa	Arthropoda	Insecta	Hymenoptera	Diprionidae	Neodiprion	Neodiprion fabricii	Integration	0.33	Failed	99.1
GCA_021155785.1	CM037738.1	vr31	No	30707212	13751219	13754851	3632	100	Orthopolintovirales	Metazoa	Arthropoda	Insecta	Hymenoptera	Diprionidae	Neodiprion	Neodiprion fabricii	Integration	1	Passed	99.1
GCA_021155785.1	CM037737.1	vr30	No	35516022	13938734	13964068	25334	92.86	Orthopolintovirales	Metazoa	Arthropoda	Insecta	Hymenoptera	Diprionidae	Neodiprion	Neodiprion fabricii	Integration	0.5	Passed	99.1
GCA_021155785.1	CM037736.1	vr30	No	42284777	14715062	14739924	24862	92.86	Orthopolintovirales	Metazoa	Arthropoda	Insecta	Hymenoptera	Diprionidae	Neodiprion	Neodiprion fabricii	Integration	0.71	Passed	99.1
GCA_021155785.1	CM037734.1	vr30	No	41926932	20025415	20038056	12641	50	Orthopolintovirales	Metazoa	Arthropoda	Insecta	Hymenoptera	Diprionidae	Neodiprion	Neodiprion fabricii	Integration	0.42	Passed	99.1
GCA_021155785.1	CM037735.1	vr30	No	41136800	12218719	12228970	10251	100	Orthopolintovirales	Metazoa	Arthropoda	Insecta	Hymenoptera	Diprionidae	Neodiprion	Neodiprion fabricii	Integration	0.69	Passed	99.1
GCA_021155785.1	CM037739.1	vr30	No	24981785	11006865	11016953	10088	100	Orthopolintovirales	Metazoa	Arthropoda	Insecta	Hymenoptera	Diprionidae	Neodiprion	Neodiprion fabricii	Integration	0.64	Passed	99.1
GCA_021155785.1	CM037738.1	vr30	No	30707212	13731522	13739955	8433	100	Orthopolintovirales	Metazoa	Arthropoda	Insecta	Hymenoptera	Diprionidae	Neodiprion	Neodiprion fabricii	Integration	1	Failed	99.1
GCA_021155785.1	CM037733.1	vr3	No	40332006	13690248	13706240	15992	58.82	Orthopolintovirales	Metazoa	Arthropoda	Insecta	Hymenoptera	Diprionidae	Neodiprion	Neodiprion fabricii	Integration	0.88	Passed	99.1
GCA_021155785.1	CM037738.1	vr3	No	30707212	12124200	12140035	15835	87.5	Orthopolintovirales	Metazoa	Arthropoda	Insecta	Hymenoptera	Diprionidae	Neodiprion	Neodiprion fabricii	Integration	0.5	Failed	99.1
GCA_021155785.1	CM037739.1	vr3	No	24981785	8443478	8458181	14703	100	Orthopolintovirales	Metazoa	Arthropoda	Insecta	Hymenoptera	Diprionidae	Neodiprion	Neodiprion fabricii	Integration	0.9	Passed	99.1
GCA_021155785.1	CM037735.1	vr3	No	41136800	9349358	9361039	11681	80	Orthopolintovirales	Metazoa	Arthropoda	Insecta	Hymenoptera	Diprionidae	Neodiprion	Neodiprion fabricii	Integration	0.8	Failed	99.1
GCA_021155785.1	CM037736.1	vr3	No	42284777	10354615	10361729	7114	100	Orthopolintovirales	Metazoa	Arthropoda	Insecta	Hymenoptera	Diprionidae	Neodiprion	Neodiprion fabricii	Integration	0.56	Passed	99.1
GCA_021155785.1	CM037734.1	vr3	No	41926932	17454307	17459939	5632	66.67	Orthopolintovirales	Metazoa	Arthropoda	Insecta	Hymenoptera	Diprionidae	Neodiprion	Neodiprion fabricii	Integration	1	Passed	99.1
GCA_021155785.1	CM037736.1	vr29	No	42284777	14592285	14630015	37730	94.74	Orthopolintovirales	Metazoa	Arthropoda	Insecta	Hymenoptera	Diprionidae	Neodiprion	Neodiprion fabricii	Integration	0.29	Passed	99.1
GCA_021155785.1	CM037735.1	vr29	No	41136800	12170963	12183505	12542	100	Orthopolintovirales	Metazoa	Arthropoda	Insecta	Hymenoptera	Diprionidae	Neodiprion	Neodiprion fabricii	Integration	0.9	Passed	99.1
GCA_021155785.1	CM037733.1	vr29	No	40332006	16850748	16862465	11717	55.56	Orthopolintovirales	Metazoa	Arthropoda	Insecta	Hymenoptera	Diprionidae	Neodiprion	Neodiprion fabricii	Integration	0.56	Failed	99.1
GCA_021155785.1	CM037738.1	vr29	No	30707212	13680551	13691387	10836	100	Orthopolintovirales	Metazoa	Arthropoda	Insecta	Hymenoptera	Diprionidae	Neodiprion	Neodiprion fabricii	Integration	0.82	Passed	99.1
GCA_021155785.1	CM037734.1	vr29	No	41926932	19682084	19692550	10466	80	Orthopolintovirales	Metazoa	Arthropoda	Insecta	Hymenoptera	Diprionidae	Neodiprion	Neodiprion fabricii	Integration	1	Failed	99.1
GCA_021155785.1	CM037737.1	vr29	No	35516022	13920762	13927627	6865	100	Orthopolintovirales	Metazoa	Arthropoda	Insecta	Hymenoptera	Diprionidae	Neodiprion	Neodiprion fabricii	Integration	0.67	Passed	99.1
GCA_021155785.1	CM037737.1	vr28	No	35516022	13802734	13847464	44730	72.41	Orthopolintovirales	Metazoa	Arthropoda	Insecta	Hymenoptera	Diprionidae	Neodiprion	Neodiprion fabricii	Integration	0.55	Passed	99.1
GCA_021155785.1	CM037739.1	vr28	No	24981785	10871195	10908334	37139	92.86	Orthopolintovirales	Metazoa	Arthropoda	Insecta	Hymenoptera	Diprionidae	Neodiprion	Neodiprion fabricii	Integration	0.43	Passed	99.1
GCA_021155785.1	CM037736.1	vr28	No	42284777	14463662	14482208	18546	100	Orthopolintovirales	Metazoa	Arthropoda	Insecta	Hymenoptera	Diprionidae	Neodiprion	Neodiprion fabricii	Integration	0.5	Passed	99.1
GCA_021155785.1	CM037738.1	vr28	No	30707212	13632794	13650923	18129	88.24	Orthopolintovirales	Metazoa	Arthropoda	Insecta	Hymenoptera	Diprionidae	Neodiprion	Neodiprion fabricii	Integration	0.71	Passed	99.1
GCA_021155785.1	CM037735.1	vr28	No	41136800	12094592	12104817	10225	100	Orthopolintovirales	Metazoa	Arthropoda	Insecta	Hymenoptera	Diprionidae	Neodiprion	Neodiprion fabricii	Integration	1	Passed	99.1
GCA_021155785.1	CM037734.1	vr28	No	41926932	19635404	19644509	9105	90.91	Orthopolintovirales	Metazoa	Arthropoda	Insecta	Hymenoptera	Diprionidae	Neodiprion	Neodiprion fabricii	Integration	0.82	Passed	99.1
GCA_021155785.1	CM037733.1	vr28	No	40332006	16779048	16785922	6874	100	Orthopolintovirales	Metazoa	Arthropoda	Insecta	Hymenoptera	Diprionidae	Neodiprion	Neodiprion fabricii	Integration	0.75	Passed	99.1
GCA_021155785.1	CM037733.1	vr27	No	40332006	16728187	16754834	26647	46.67	Orthopolintovirales	Metazoa	Arthropoda	Insecta	Hymenoptera	Diprionidae	Neodiprion	Neodiprion fabricii	Integration	0.67	Failed	99.1
GCA_021155785.1	CM037734.1	vr27	No	41926932	19594094	19613103	19009	70	Orthopolintovirales	Metazoa	Arthropoda	Insecta	Hymenoptera	Diprionidae	Neodiprion	Neodiprion fabricii	Integration	0.55	Passed	99.1
GCA_021155785.1	CM037739.1	vr27	No	24981785	10807540	10826349	18809	87.5	Orthopolintovirales	Metazoa	Arthropoda	Insecta	Hymenoptera	Diprionidae	Neodiprion	Neodiprion fabricii	Integration	0.75	Passed	99.1
GCA_021155785.1	CM037736.1	vr27	No	42284777	14229059	14246921	17862	75	Orthopolintovirales	Metazoa	Arthropoda	Insecta	Hymenoptera	Diprionidae	Neodiprion	Neodiprion fabricii	Integration	0.83	Passed	99.1
GCA_021155785.1	CM037737.1	vr27	No	35516022	13776525	13786292	9767	100	Orthopolintovirales	Metazoa	Arthropoda	Insecta	Hymenoptera	Diprionidae	Neodiprion	Neodiprion fabricii	Integration	0.6	Passed	99.1
GCA_021155785.1	CM037738.1	vr27	No	30707212	13523278	13529735	6457	100	Orthopolintovirales	Metazoa	Arthropoda	Insecta	Hymenoptera	Diprionidae	Neodiprion	Neodiprion fabricii	Integration	0.78	Passed	99.1
GCA_021155785.1	CM037735.1	vr27	No	41136800	11995115	11998675	3560	100	Orthopolintovirales	Metazoa	Arthropoda	Insecta	Hymenoptera	Diprionidae	Neodiprion	Neodiprion fabricii	Integration	0.83	Passed	99.1
GCA_021155785.1	CM037737.1	vr26	No	35516022	13686913	13711209	24296	78.57	Orthopolintovirales	Metazoa	Arthropoda	Insecta	Hymenoptera	Diprionidae	Neodiprion	Neodiprion fabricii	Integration	0.71	Passed	99.1
GCA_021155785.1	CM037736.1	vr26	No	42284777	14193389	14215445	22056	87.5	Orthopolintovirales	Metazoa	Arthropoda	Insecta	Hymenoptera	Diprionidae	Neodiprion	Neodiprion fabricii	Integration	0.56	Passed	99.1
GCA_021155785.1	CM037734.1	vr26	No	41926932	19557573	19578639	21066	88.24	Orthopolintovirales	Metazoa	Arthropoda	Insecta	Hymenoptera	Diprionidae	Neodiprion	Neodiprion fabricii	Integration	0.53	Passed	99.1
GCA_021155785.1	CM037738.1	vr26	No	30707212	13481732	13502428	20696	100	Orthopolintovirales	Metazoa	Arthropoda	Insecta	Hymenoptera	Diprionidae	Neodiprion	Neodiprion fabricii	Integration	0.6	Failed	99.1
GCA_021155785.1	CM037733.1	vr26	No	40332006	16661438	16671984	10546	87.5	Orthopolintovirales	Metazoa	Arthropoda	Insecta	Hymenoptera	Diprionidae	Neodiprion	Neodiprion fabricii	Integration	0.69	Passed	99.1
GCA_021155785.1	CM037739.1	vr26	No	24981785	10786456	10796977	10521	100	Orthopolintovirales	Metazoa	Arthropoda	Insecta	Hymenoptera	Diprionidae	Neodiprion	Neodiprion fabricii	Integration	0.75	Passed	99.1
GCA_021155785.1	CM037735.1	vr26	No	41136800	11873327	11883316	9989	100	Orthopolintovirales	Metazoa	Arthropoda	Insecta	Hymenoptera	Diprionidae	Neodiprion	Neodiprion fabricii	Integration	0.67	Passed	99.1
GCA_021155785.1	CM037738.1	vr25	No	30707212	13377295	13455151	77856	79.17	Orthopolintovirales	Metazoa	Arthropoda	Insecta	Hymenoptera	Diprionidae	Neodiprion	Neodiprion fabricii	Integration	0.44	Passed	99.1
GCA_021155785.1	CM037733.1	vr25	No	40332006	16580465	16631488	51023	62.96	Orthopolintovirales	Metazoa	Arthropoda	Insecta	Hymenoptera	Diprionidae	Neodiprion	Neodiprion fabricii	Integration	0.46	Passed	99.1
GCA_021155785.1	CM037734.1	vr25	No	41926932	19502752	19525348	22596	47.83	Orthopolintovirales	Metazoa	Arthropoda	Insecta	Hymenoptera	Diprionidae	Neodiprion	Neodiprion fabricii	Integration	0.61	Passed	99.1
GCA_021155785.1	CM037735.1	vr25	No	41136800	11835328	11853472	18144	72.73	Orthopolintovirales	Metazoa	Arthropoda	Insecta	Hymenoptera	Diprionidae	Neodiprion	Neodiprion fabricii	Integration	0.55	Failed	99.1
GCA_021155785.1	CM037736.1	vr25	No	42284777	14164369	14181704	17335	63.64	Orthopolintovirales	Metazoa	Arthropoda	Insecta	Hymenoptera	Diprionidae	Neodiprion	Neodiprion fabricii	Integration	0.82	Failed	99.1
GCA_021155785.1	CM037739.1	vr25	No	24981785	10744019	10755255	11236	100	Orthopolintovirales	Metazoa	Arthropoda	Insecta	Hymenoptera	Diprionidae	Neodiprion	Neodiprion fabricii	Integration	0.6	Passed	99.1
GCA_021155785.1	CM037737.1	vr25	No	35516022	13661095	13667382	6287	100	Orthopolintovirales	Metazoa	Arthropoda	Insecta	Hymenoptera	Diprionidae	Neodiprion	Neodiprion fabricii	Integration	0.6	Passed	99.1
GCA_021155785.1	CM037735.1	vr24	No	41136800	11749812	11824535	74723	78.05	Orthopolintovirales	Metazoa	Arthropoda	Insecta	Hymenoptera	Diprionidae	Neodiprion	Neodiprion fabricii	Integration	0.39	Passed	99.1
GCA_021155785.1	CM037734.1	vr24	No	41926932	19445050	19470004	24954	73.68	Orthopolintovirales	Metazoa	Arthropoda	Insecta	Hymenoptera	Diprionidae	Neodiprion	Neodiprion fabricii	Integration	0.53	Passed	99.1
GCA_021155785.1	CM037739.1	vr24	No	24981785	10696884	10712481	15597	77.78	Orthopolintovirales	Metazoa	Arthropoda	Insecta	Hymenoptera	Diprionidae	Neodiprion	Neodiprion fabricii	Integration	0.67	Failed	99.1
GCA_021155785.1	CM037737.1	vr24	No	35516022	13603354	13614551	11197	100	Orthopolintovirales	Metazoa	Arthropoda	Insecta	Hymenoptera	Diprionidae	Neodiprion	Neodiprion fabricii	Integration	0.71	Passed	99.1
GCA_021155785.1	CM037738.1	vr24	No	30707212	13335380	13344020	8640	58.33	Orthopolintovirales	Metazoa	Arthropoda	Insecta	Hymenoptera	Diprionidae	Neodiprion	Neodiprion fabricii	Integration	0.67	Failed	99.1
GCA_021155785.1	CM037733.1	vr24	No	40332006	16559294	16567581	8287	100	Orthopolintovirales	Metazoa	Arthropoda	Insecta	Hymenoptera	Diprionidae	Neodiprion	Neodiprion fabricii	Integration	0.57	Failed	99.1
GCA_021155785.1	CM037737.1	vr23	No	35516022	13518068	13569459	51391	90.32	Orthopolintovirales	Metazoa	Arthropoda	Insecta	Hymenoptera	Diprionidae	Neodiprion	Neodiprion fabricii	Integration	0.39	Passed	99.1
GCA_021155785.1	CM037735.1	vr23	No	41136800	11715270	11734522	19252	84.21	Orthopolintovirales	Metazoa	Arthropoda	Insecta	Hymenoptera	Diprionidae	Neodiprion	Neodiprion fabricii	Integration	0.47	Passed	99.1
GCA_021155785.1	CM037739.1	vr23	No	24981785	10635786	10654551	18765	100	Orthopolintovirales	Metazoa	Arthropoda	Insecta	Hymenoptera	Diprionidae	Neodiprion	Neodiprion fabricii	Integration	0.56	Passed	99.1
GCA_021155785.1	CM037736.1	vr23	No	42284777	14058397	14076004	17607	70	Orthopolintovirales	Metazoa	Arthropoda	Insecta	Hymenoptera	Diprionidae	Neodiprion	Neodiprion fabricii	Integration	0.9	Passed	99.1
GCA_021155785.1	CM037734.1	vr23	No	41926932	19349641	19363949	14308	100	Orthopolintovirales	Metazoa	Arthropoda	Insecta	Hymenoptera	Diprionidae	Neodiprion	Neodiprion fabricii	Integration	0.6	Passed	99.1
GCA_021155785.1	CM037733.1	vr23	No	40332006	16044100	16053921	9821	83.33	Orthopolintovirales	Metazoa	Arthropoda	Insecta	Hymenoptera	Diprionidae	Neodiprion	Neodiprion fabricii	Integration	1	Passed	99.1
GCA_021155785.1	CM037736.1	vr22	No	42284777	14004093	14041265	37172	76.92	Orthopolintovirales	Metazoa	Arthropoda	Insecta	Hymenoptera	Diprionidae	Neodiprion	Neodiprion fabricii	Integration	0.5	Passed	99.1
GCA_021155785.1	CM037735.1	vr22	No	41136800	11666820	11695816	28996	100	Orthopolintovirales	Metazoa	Arthropoda	Insecta	Hymenoptera	Diprionidae	Neodiprion	Neodiprion fabricii	Integration	0.38	Passed	99.1
GCA_021155785.1	CM037739.1	vr22	No	24981785	10560058	10576538	16480	95.45	Orthopolintovirales	Metazoa	Arthropoda	Insecta	Hymenoptera	Diprionidae	Neodiprion	Neodiprion fabricii	Integration	0.5	Passed	99.1
GCA_021155785.1	CM037738.1	vr22	No	30707212	13169739	13184387	14648	88.89	Orthopolintovirales	Metazoa	Arthropoda	Insecta	Hymenoptera	Diprionidae	Neodiprion	Neodiprion fabricii	Integration	0.44	Failed	99.1
GCA_021155785.1	CM037737.1	vr22	No	35516022	13464352	13475507	11155	100	Orthopolintovirales	Metazoa	Arthropoda	Insecta	Hymenoptera	Diprionidae	Neodiprion	Neodiprion fabricii	Integration	1	Passed	99.1
GCA_021155785.1	CM037734.1	vr22	No	41926932	19314703	19325212	10509	95	Orthopolintovirales	Metazoa	Arthropoda	Insecta	Hymenoptera	Diprionidae	Neodiprion	Neodiprion fabricii	Integration	0.55	Passed	99.1
GCA_021155785.1	CM037735.1	vr21	No	41136800	11620864	11648754	27890	88.89	Orthopolintovirales	Metazoa	Arthropoda	Insecta	Hymenoptera	Diprionidae	Neodiprion	Neodiprion fabricii	Integration	0.5	Passed	99.1
GCA_021155785.1	CM037737.1	vr21	No	35516022	13420293	13443717	23424	76.47	Orthopolintovirales	Metazoa	Arthropoda	Insecta	Hymenoptera	Diprionidae	Neodiprion	Neodiprion fabricii	Integration	0.76	Passed	99.1
GCA_021155785.1	CM037736.1	vr21	No	42284777	13964083	13982954	18871	88.89	Orthopolintovirales	Metazoa	Arthropoda	Insecta	Hymenoptera	Diprionidae	Neodiprion	Neodiprion fabricii	Integration	0.72	Passed	99.1
GCA_021155785.1	CM037733.1	vr21	No	40332006	15715146	15729482	14336	45.45	Orthopolintovirales	Metazoa	Arthropoda	Insecta	Hymenoptera	Diprionidae	Neodiprion	Neodiprion fabricii	Integration	0.45	Passed	99.1
GCA_021155785.1	CM037739.1	vr21	No	24981785	10488292	10500436	12144	100	Orthopolintovirales	Metazoa	Arthropoda	Insecta	Hymenoptera	Diprionidae	Neodiprion	Neodiprion fabricii	Integration	0.75	Passed	99.1
GCA_021155785.1	CM037734.1	vr21	No	41926932	19259422	19270290	10868	85.71	Orthopolintovirales	Metazoa	Arthropoda	Insecta	Hymenoptera	Diprionidae	Neodiprion	Neodiprion fabricii	Integration	0.71	Passed	99.1
GCA_021155785.1	CM037738.1	vr21	No	30707212	13151654	13156315	4661	100	Orthopolintovirales	Metazoa	Arthropoda	Insecta	Hymenoptera	Diprionidae	Neodiprion	Neodiprion fabricii	Integration	0.5	Failed	99.1
GCA_021155785.1	CM037738.1	vr20	No	30707212	13093391	13138946	45555	88.57	Orthopolintovirales	Metazoa	Arthropoda	Insecta	Hymenoptera	Diprionidae	Neodiprion	Neodiprion fabricii	Integration	0.43	Passed	99.1
GCA_021155785.1	CM037734.1	vr20	No	41926932	19192510	19235497	42987	73.21	Orthopolintovirales	Metazoa	Arthropoda	Insecta	Hymenoptera	Diprionidae	Neodiprion	Neodiprion fabricii	Integration	0.38	Passed	99.1
GCA_021155785.1	CM037737.1	vr20	No	35516022	13371532	13408219	36687	69.57	Orthopolintovirales	Metazoa	Arthropoda	Insecta	Hymenoptera	Diprionidae	Neodiprion	Neodiprion fabricii	Integration	0.78	Passed	99.1
GCA_021155785.1	CM037736.1	vr20	No	42284777	13890263	13921702	31439	89.66	Orthopolintovirales	Metazoa	Arthropoda	Insecta	Hymenoptera	Diprionidae	Neodiprion	Neodiprion fabricii	Integration	0.45	Passed	99.1
GCA_021155785.1	CM037739.1	vr20	No	24981785	10323968	10347508	23540	73.68	Orthopolintovirales	Metazoa	Arthropoda	Insecta	Hymenoptera	Diprionidae	Neodiprion	Neodiprion fabricii	Integration	0.74	Passed	99.1
GCA_021155785.1	CM037735.1	vr20	No	41136800	11596820	11607435	10615	80	Orthopolintovirales	Metazoa	Arthropoda	Insecta	Hymenoptera	Diprionidae	Neodiprion	Neodiprion fabricii	Integration	0.8	Failed	99.1
GCA_021155785.1	CM037733.1	vr20	No	40332006	15648774	15658076	9302	81.82	Orthopolintovirales	Metazoa	Arthropoda	Insecta	Hymenoptera	Diprionidae	Neodiprion	Neodiprion fabricii	Integration	0.45	Passed	99.1
GCA_021155785.1	CM037738.1	vr2	No	30707212	12071369	12097533	26164	95	Orthopolintovirales	Metazoa	Arthropoda	Insecta	Hymenoptera	Diprionidae	Neodiprion	Neodiprion fabricii	Integration	0.45	Passed	99.1
GCA_021155785.1	CM037733.1	vr2	No	40332006	13519138	13536253	17115	77.78	Orthopolintovirales	Metazoa	Arthropoda	Insecta	Hymenoptera	Diprionidae	Neodiprion	Neodiprion fabricii	Integration	0.67	Failed	99.1
GCA_021155785.1	CM037739.1	vr2	No	24981785	8420133	8431040	10907	100	Orthopolintovirales	Metazoa	Arthropoda	Insecta	Hymenoptera	Diprionidae	Neodiprion	Neodiprion fabricii	Integration	0.82	Passed	99.1
GCA_021155785.1	CM037736.1	vr2	No	42284777	10285181	10295240	10059	100	Orthopolintovirales	Metazoa	Arthropoda	Insecta	Hymenoptera	Diprionidae	Neodiprion	Neodiprion fabricii	Integration	0.55	Passed	99.1
GCA_021155785.1	CM037734.1	vr2	No	41926932	16763122	16772549	9427	90.91	Orthopolintovirales	Metazoa	Arthropoda	Insecta	Hymenoptera	Diprionidae	Neodiprion	Neodiprion fabricii	Integration	0.73	Passed	99.1
GCA_021155785.1	CM037735.1	vr2	No	41136800	9329158	9336880	7722	88.89	Orthopolintovirales	Metazoa	Arthropoda	Insecta	Hymenoptera	Diprionidae	Neodiprion	Neodiprion fabricii	Integration	1	Passed	99.1
GCA_021155785.1	CM037737.1	vr2	No	35516022	10538848	10544919	6071	100	Orthopolintovirales	Metazoa	Arthropoda	Insecta	Hymenoptera	Diprionidae	Neodiprion	Neodiprion fabricii	Integration	0.67	Passed	99.1
GCA_021155785.1	CM037736.1	vr19	No	42284777	13816693	13852287	35594	70.83	Orthopolintovirales	Metazoa	Arthropoda	Insecta	Hymenoptera	Diprionidae	Neodiprion	Neodiprion fabricii	Integration	0.71	Passed	99.1
GCA_021155785.1	CM037735.1	vr19	No	41136800	11362760	11391128	28368	73.68	Orthopolintovirales	Metazoa	Arthropoda	Insecta	Hymenoptera	Diprionidae	Neodiprion	Neodiprion fabricii	Integration	0.74	Passed	99.1
GCA_021155785.1	CM037733.1	vr19	No	40332006	15571563	15599320	27757	69.57	Orthopolintovirales	Metazoa	Arthropoda	Insecta	Hymenoptera	Diprionidae	Neodiprion	Neodiprion fabricii	Integration	0.65	Passed	99.1
GCA_021155785.1	CM037734.1	vr19	No	41926932	19107990	19131561	23571	50	Orthopolintovirales	Metazoa	Arthropoda	Insecta	Hymenoptera	Diprionidae	Neodiprion	Neodiprion fabricii	Integration	0.61	Passed	99.1
GCA_021155785.1	CM037738.1	vr19	No	30707212	13042792	13062335	19543	93.75	Orthopolintovirales	Metazoa	Arthropoda	Insecta	Hymenoptera	Diprionidae	Neodiprion	Neodiprion fabricii	Integration	0.56	Passed	99.1
GCA_021155785.1	CM037739.1	vr19	No	24981785	9509174	9522126	12952	93.75	Orthopolintovirales	Metazoa	Arthropoda	Insecta	Hymenoptera	Diprionidae	Neodiprion	Neodiprion fabricii	Integration	0.56	Passed	99.1
GCA_021155785.1	CM037737.1	vr19	No	35516022	13340067	13350369	10302	100	Orthopolintovirales	Metazoa	Arthropoda	Insecta	Hymenoptera	Diprionidae	Neodiprion	Neodiprion fabricii	Integration	0.71	Passed	99.1
GCA_021155785.1	CM037739.1	vr18	No	24981785	9402458	9420167	17709	100	Orthopolintovirales	Metazoa	Arthropoda	Insecta	Hymenoptera	Diprionidae	Neodiprion	Neodiprion fabricii	Integration	0.42	Failed	99.1
GCA_021155785.1	CM037735.1	vr18	No	41136800	11288617	11303449	14832	84.62	Orthopolintovirales	Metazoa	Arthropoda	Insecta	Hymenoptera	Diprionidae	Neodiprion	Neodiprion fabricii	Integration	0.85	Passed	99.1
GCA_021155785.1	CM037737.1	vr18	No	35516022	13251570	13265496	13926	100	Orthopolintovirales	Metazoa	Arthropoda	Insecta	Hymenoptera	Diprionidae	Neodiprion	Neodiprion fabricii	Integration	1	Passed	99.1
GCA_021155785.1	CM037734.1	vr18	No	41926932	19078619	19092460	13841	60	Orthopolintovirales	Metazoa	Arthropoda	Insecta	Hymenoptera	Diprionidae	Neodiprion	Neodiprion fabricii	Integration	0.7	Passed	99.1
GCA_021155785.1	CM037738.1	vr18	No	30707212	12945589	12953855	8266	100	Orthopolintovirales	Metazoa	Arthropoda	Insecta	Hymenoptera	Diprionidae	Neodiprion	Neodiprion fabricii	Integration	0.8	Failed	99.1
GCA_021155785.1	CM037736.1	vr18	No	42284777	13795777	13803676	7899	100	Orthopolintovirales	Metazoa	Arthropoda	Insecta	Hymenoptera	Diprionidae	Neodiprion	Neodiprion fabricii	Integration	0.43	Failed	99.1
GCA_021155785.1	CM037737.1	vr17	No	35516022	13170012	13219881	49869	86.49	Orthopolintovirales	Metazoa	Arthropoda	Insecta	Hymenoptera	Diprionidae	Neodiprion	Neodiprion fabricii	Integration	0.49	Passed	99.1
GCA_021155785.1	CM037736.1	vr17	No	42284777	13669329	13699976	30647	50	Orthopolintovirales	Metazoa	Arthropoda	Insecta	Hymenoptera	Diprionidae	Neodiprion	Neodiprion fabricii	Integration	0.9	Failed	99.1
GCA_021155785.1	CM037733.1	vr17	No	40332006	15488929	15508611	19682	81.25	Orthopolintovirales	Metazoa	Arthropoda	Insecta	Hymenoptera	Diprionidae	Neodiprion	Neodiprion fabricii	Integration	0.81	Passed	99.1
GCA_021155785.1	CM037738.1	vr17	No	30707212	12884946	12895960	11014	100	Orthopolintovirales	Metazoa	Arthropoda	Insecta	Hymenoptera	Diprionidae	Neodiprion	Neodiprion fabricii	Integration	1	Passed	99.1
GCA_021155785.1	CM037734.1	vr17	No	41926932	19045074	19054196	9122	55.56	Orthopolintovirales	Metazoa	Arthropoda	Insecta	Hymenoptera	Diprionidae	Neodiprion	Neodiprion fabricii	Integration	0.44	Failed	99.1
GCA_021155785.1	CM037739.1	vr17	No	24981785	9385865	9390992	5127	100	Orthopolintovirales	Metazoa	Arthropoda	Insecta	Hymenoptera	Diprionidae	Neodiprion	Neodiprion fabricii	Integration	0.86	Passed	99.1
GCA_021155785.1	CM037735.1	vr17	No	41136800	11178890	11183874	4984	100	Orthopolintovirales	Metazoa	Arthropoda	Insecta	Hymenoptera	Diprionidae	Neodiprion	Neodiprion fabricii	Integration	1	Passed	99.1
GCA_021155785.1	CM037738.1	vr16	No	30707212	12835156	12854369	19213	85.71	Orthopolintovirales	Metazoa	Arthropoda	Insecta	Hymenoptera	Diprionidae	Neodiprion	Neodiprion fabricii	Integration	0.79	Passed	99.1
GCA_021155785.1	CM037733.1	vr16	No	40332006	15451746	15469635	17889	50	Orthopolintovirales	Metazoa	Arthropoda	Insecta	Hymenoptera	Diprionidae	Neodiprion	Neodiprion fabricii	Integration	0.67	Failed	99.1
GCA_021155785.1	CM037736.1	vr16	No	42284777	13371218	13385983	14765	100	Orthopolintovirales	Metazoa	Arthropoda	Insecta	Hymenoptera	Diprionidae	Neodiprion	Neodiprion fabricii	Integration	1	Passed	99.1
GCA_021155785.1	CM037739.1	vr16	No	24981785	9275100	9288622	13522	100	Orthopolintovirales	Metazoa	Arthropoda	Insecta	Hymenoptera	Diprionidae	Neodiprion	Neodiprion fabricii	Integration	0.6	Failed	99.1
GCA_021155785.1	CM037734.1	vr16	No	41926932	18926505	18937529	11024	92.86	Orthopolintovirales	Metazoa	Arthropoda	Insecta	Hymenoptera	Diprionidae	Neodiprion	Neodiprion fabricii	Integration	0.79	Passed	99.1
GCA_021155785.1	CM037737.1	vr16	No	35516022	13124963	13135266	10303	100	Orthopolintovirales	Metazoa	Arthropoda	Insecta	Hymenoptera	Diprionidae	Neodiprion	Neodiprion fabricii	Integration	0.78	Passed	99.1
GCA_021155785.1	CM037735.1	vr16	No	41136800	11006164	11015743	9579	100	Orthopolintovirales	Metazoa	Arthropoda	Insecta	Hymenoptera	Diprionidae	Neodiprion	Neodiprion fabricii	Integration	0.54	Passed	99.1
GCA_021155785.1	CM037733.1	vr15	No	40332006	15318762	15380942	62180	47.37	Orthopolintovirales	Metazoa	Arthropoda	Insecta	Hymenoptera	Diprionidae	Neodiprion	Neodiprion fabricii	Integration	0.44	Passed	99.1
GCA_021155785.1	CM037738.1	vr15	No	30707212	12788491	12813649	25158	94.12	Orthopolintovirales	Metazoa	Arthropoda	Insecta	Hymenoptera	Diprionidae	Neodiprion	Neodiprion fabricii	Integration	0.59	Passed	99.1
GCA_021155785.1	CM037737.1	vr15	No	35516022	12987403	13006127	18724	86.67	Orthopolintovirales	Metazoa	Arthropoda	Insecta	Hymenoptera	Diprionidae	Neodiprion	Neodiprion fabricii	Integration	0.73	Passed	99.1
GCA_021155785.1	CM037735.1	vr15	No	41136800	10893613	10908058	14445	88.24	Orthopolintovirales	Metazoa	Arthropoda	Insecta	Hymenoptera	Diprionidae	Neodiprion	Neodiprion fabricii	Integration	0.59	Passed	99.1
GCA_021155785.1	CM037736.1	vr15	No	42284777	12896302	12909933	13631	100	Orthopolintovirales	Metazoa	Arthropoda	Insecta	Hymenoptera	Diprionidae	Neodiprion	Neodiprion fabricii	Integration	0.3	Failed	99.1
GCA_021155785.1	CM037734.1	vr15	No	41926932	18891105	18902125	11020	76.92	Orthopolintovirales	Metazoa	Arthropoda	Insecta	Hymenoptera	Diprionidae	Neodiprion	Neodiprion fabricii	Integration	1	Passed	99.1
GCA_021155785.1	CM037739.1	vr15	No	24981785	9106154	9114056	7902	83.33	Orthopolintovirales	Metazoa	Arthropoda	Insecta	Hymenoptera	Diprionidae	Neodiprion	Neodiprion fabricii	Integration	0.83	Passed	99.1
GCA_021155785.1	CM037734.1	vr14	No	41926932	18795726	18846797	51071	93.75	Orthopolintovirales	Metazoa	Arthropoda	Insecta	Hymenoptera	Diprionidae	Neodiprion	Neodiprion fabricii	Integration	0.38	Passed	99.1
GCA_021155785.1	CM037733.1	vr14	No	40332006	15149314	15176858	27544	82.61	Orthopolintovirales	Metazoa	Arthropoda	Insecta	Hymenoptera	Diprionidae	Neodiprion	Neodiprion fabricii	Integration	0.48	Passed	99.1
GCA_021155785.1	CM037737.1	vr14	No	35516022	12911258	12931147	19889	78.57	Orthopolintovirales	Metazoa	Arthropoda	Insecta	Hymenoptera	Diprionidae	Neodiprion	Neodiprion fabricii	Integration	0.93	Passed	99.1
GCA_021155785.1	CM037739.1	vr14	No	24981785	9077372	9091671	14299	71.43	Orthopolintovirales	Metazoa	Arthropoda	Insecta	Hymenoptera	Diprionidae	Neodiprion	Neodiprion fabricii	Integration	0.86	Failed	99.1
GCA_021155785.1	CM037735.1	vr14	No	41136800	10826925	10840591	13666	100	Orthopolintovirales	Metazoa	Arthropoda	Insecta	Hymenoptera	Diprionidae	Neodiprion	Neodiprion fabricii	Integration	0.64	Passed	99.1
GCA_021155785.1	CM037738.1	vr14	No	30707212	12707398	12715397	7999	100	Orthopolintovirales	Metazoa	Arthropoda	Insecta	Hymenoptera	Diprionidae	Neodiprion	Neodiprion fabricii	Integration	0.88	Passed	99.1
GCA_021155785.1	CM037736.1	vr14	No	42284777	12835158	12842066	6908	100	Orthopolintovirales	Metazoa	Arthropoda	Insecta	Hymenoptera	Diprionidae	Neodiprion	Neodiprion fabricii	Integration	0.8	Failed	99.1
GCA_021155785.1	CM037733.1	vr13	No	40332006	15077135	15138436	61301	79.31	Orthopolintovirales	Metazoa	Arthropoda	Insecta	Hymenoptera	Diprionidae	Neodiprion	Neodiprion fabricii	Integration	0.48	Passed	99.1
GCA_021155785.1	CM037736.1	vr13	No	42284777	12084729	12129687	44958	80	Orthopolintovirales	Metazoa	Arthropoda	Insecta	Hymenoptera	Diprionidae	Neodiprion	Neodiprion fabricii	Integration	0.4	Passed	99.1
GCA_021155785.1	CM037738.1	vr13	No	30707212	12595683	12623447	27764	76.92	Orthopolintovirales	Metazoa	Arthropoda	Insecta	Hymenoptera	Diprionidae	Neodiprion	Neodiprion fabricii	Integration	0.77	Passed	99.1
GCA_021155785.1	CM037739.1	vr13	No	24981785	9019474	9037920	18446	85	Orthopolintovirales	Metazoa	Arthropoda	Insecta	Hymenoptera	Diprionidae	Neodiprion	Neodiprion fabricii	Integration	0.65	Passed	99.1
GCA_021155785.1	CM037734.1	vr13	No	41926932	18760224	18774490	14266	62.5	Orthopolintovirales	Metazoa	Arthropoda	Insecta	Hymenoptera	Diprionidae	Neodiprion	Neodiprion fabricii	Integration	0.81	Passed	99.1
GCA_021155785.1	CM037735.1	vr13	No	41136800	10545878	10556977	11099	100	Orthopolintovirales	Metazoa	Arthropoda	Insecta	Hymenoptera	Diprionidae	Neodiprion	Neodiprion fabricii	Integration	0.82	Passed	99.1
GCA_021155785.1	CM037737.1	vr13	No	35516022	12887638	12896017	8379	100	Orthopolintovirales	Metazoa	Arthropoda	Insecta	Hymenoptera	Diprionidae	Neodiprion	Neodiprion fabricii	Integration	0.83	Passed	99.1
GCA_021155785.1	CM037739.1	vr12	No	24981785	8951048	8975371	24323	66.67	Orthopolintovirales	Metazoa	Arthropoda	Insecta	Hymenoptera	Diprionidae	Neodiprion	Neodiprion fabricii	Integration	0.78	Failed	99.1
GCA_021155785.1	CM037735.1	vr12	No	41136800	10488316	10503054	14738	100	Orthopolintovirales	Metazoa	Arthropoda	Insecta	Hymenoptera	Diprionidae	Neodiprion	Neodiprion fabricii	Integration	1	Passed	99.1
GCA_021155785.1	CM037736.1	vr12	No	42284777	11912613	11924769	12156	100	Orthopolintovirales	Metazoa	Arthropoda	Insecta	Hymenoptera	Diprionidae	Neodiprion	Neodiprion fabricii	Integration	0.59	Passed	99.1
GCA_021155785.1	CM037737.1	vr12	No	35516022	12860673	12871948	11275	100	Orthopolintovirales	Metazoa	Arthropoda	Insecta	Hymenoptera	Diprionidae	Neodiprion	Neodiprion fabricii	Integration	0.69	Passed	99.1
GCA_021155785.1	CM037738.1	vr12	No	30707212	12515564	12525481	9917	100	Orthopolintovirales	Metazoa	Arthropoda	Insecta	Hymenoptera	Diprionidae	Neodiprion	Neodiprion fabricii	Integration	0.58	Failed	99.1
GCA_021155785.1	CM037734.1	vr12	No	41926932	18715531	18724541	9010	86.67	Orthopolintovirales	Metazoa	Arthropoda	Insecta	Hymenoptera	Diprionidae	Neodiprion	Neodiprion fabricii	Integration	0.8	Passed	99.1
GCA_021155785.1	CM037733.1	vr12	No	40332006	15012896	15016900	4004	100	Orthopolintovirales	Metazoa	Arthropoda	Insecta	Hymenoptera	Diprionidae	Neodiprion	Neodiprion fabricii	Integration	0.83	Passed	99.1
GCA_021155785.1	CM037738.1	vr11	No	30707212	12446912	12499515	52603	74.36	Orthopolintovirales	Metazoa	Arthropoda	Insecta	Hymenoptera	Diprionidae	Neodiprion	Neodiprion fabricii	Integration	0.46	Passed	99.1
GCA_021155785.1	CM037736.1	vr11	No	42284777	11565910	11595544	29634	93.75	Orthopolintovirales	Metazoa	Arthropoda	Insecta	Hymenoptera	Diprionidae	Neodiprion	Neodiprion fabricii	Integration	0.62	Passed	99.1
GCA_021155785.1	CM037733.1	vr11	No	40332006	14879146	14899092	19946	66.67	Orthopolintovirales	Metazoa	Arthropoda	Insecta	Hymenoptera	Diprionidae	Neodiprion	Neodiprion fabricii	Integration	0.89	Passed	99.1
GCA_021155785.1	CM037737.1	vr11	No	35516022	12723502	12743190	19688	83.33	Orthopolintovirales	Metazoa	Arthropoda	Insecta	Hymenoptera	Diprionidae	Neodiprion	Neodiprion fabricii	Integration	0.75	Passed	99.1
GCA_021155785.1	CM037734.1	vr11	No	41926932	18648789	18666761	17972	65.22	Orthopolintovirales	Metazoa	Arthropoda	Insecta	Hymenoptera	Diprionidae	Neodiprion	Neodiprion fabricii	Integration	0.52	Passed	99.1
GCA_021155785.1	CM037735.1	vr11	No	41136800	10151456	10168305	16849	78.57	Orthopolintovirales	Metazoa	Arthropoda	Insecta	Hymenoptera	Diprionidae	Neodiprion	Neodiprion fabricii	Integration	0.86	Passed	99.1
GCA_021155785.1	CM037739.1	vr11	No	24981785	8933404	8938176	4772	100	Orthopolintovirales	Metazoa	Arthropoda	Insecta	Hymenoptera	Diprionidae	Neodiprion	Neodiprion fabricii	Integration	0.57	Failed	99.1
GCA_021155785.1	CM037737.1	vr10	No	35516022	12600114	12623547	23433	52.63	Orthopolintovirales	Metazoa	Arthropoda	Insecta	Hymenoptera	Diprionidae	Neodiprion	Neodiprion fabricii	Integration	0.74	Passed	99.1
GCA_021155785.1	CM037734.1	vr10	No	41926932	18600669	18616060	15391	88.89	Orthopolintovirales	Metazoa	Arthropoda	Insecta	Hymenoptera	Diprionidae	Neodiprion	Neodiprion fabricii	Integration	0.72	Passed	99.1
GCA_021155785.1	CM037739.1	vr10	No	24981785	8885345	8895914	10569	100	Orthopolintovirales	Metazoa	Arthropoda	Insecta	Hymenoptera	Diprionidae	Neodiprion	Neodiprion fabricii	Integration	0.62	Passed	99.1
GCA_021155785.1	CM037736.1	vr10	No	42284777	11187163	11197719	10556	100	Orthopolintovirales	Metazoa	Arthropoda	Insecta	Hymenoptera	Diprionidae	Neodiprion	Neodiprion fabricii	Integration	0.75	Passed	99.1
GCA_021155785.1	CM037738.1	vr10	No	30707212	12372373	12382299	9926	100	Orthopolintovirales	Metazoa	Arthropoda	Insecta	Hymenoptera	Diprionidae	Neodiprion	Neodiprion fabricii	Integration	0.67	Passed	99.1
GCA_021155785.1	CM037735.1	vr10	No	41136800	10036547	10041849	5302	50	Orthopolintovirales	Metazoa	Arthropoda	Insecta	Hymenoptera	Diprionidae	Neodiprion	Neodiprion fabricii	Integration	0.88	Failed	99.1
GCA_021155785.1	CM037733.1	vr10	No	40332006	14837047	14842148	5101	88.89	Orthopolintovirales	Metazoa	Arthropoda	Insecta	Hymenoptera	Diprionidae	Neodiprion	Neodiprion fabricii	Integration	1	Passed	99.1
GCA_021155785.1	CM037737.1	vr1	No	35516022	10462492	10487744	25252	92.31	Orthopolintovirales	Metazoa	Arthropoda	Insecta	Hymenoptera	Diprionidae	Neodiprion	Neodiprion fabricii	Integration	0.85	Passed	99.1
GCA_021155785.1	CM037738.1	vr1	No	30707212	11952629	11967516	14887	80	Orthopolintovirales	Metazoa	Arthropoda	Insecta	Hymenoptera	Diprionidae	Neodiprion	Neodiprion fabricii	Integration	0.8	Passed	99.1
GCA_021155785.1	CM037735.1	vr1	No	41136800	7744417	7758609	14192	100	Orthopolintovirales	Metazoa	Arthropoda	Insecta	Hymenoptera	Diprionidae	Neodiprion	Neodiprion fabricii	Integration	0.8	Passed	99.1
GCA_021155785.1	CM037739.1	vr1	No	24981785	4349161	4362101	12940	100	Orthopolintovirales	Metazoa	Arthropoda	Insecta	Hymenoptera	Diprionidae	Neodiprion	Neodiprion fabricii	Integration	1	Passed	99.1
GCA_021155785.1	CM037733.1	vr1	No	40332006	13481893	13494260	12367	66.67	Orthopolintovirales	Metazoa	Arthropoda	Insecta	Hymenoptera	Diprionidae	Neodiprion	Neodiprion fabricii	Integration	0.67	Passed	99.1
GCA_021155785.1	CM037736.1	vr1	No	42284777	10018657	10022921	4264	100	Orthopolintovirales	Metazoa	Arthropoda	Insecta	Hymenoptera	Diprionidae	Neodiprion	Neodiprion fabricii	Integration	0.6	Failed	99.1
GCA_021155785.1	CM037734.1	vr1	No	41926932	16195033	16197575	2542	100	Orthopolintovirales	Metazoa	Arthropoda	Insecta	Hymenoptera	Diprionidae	Neodiprion	Neodiprion fabricii	Integration	0.6	Failed	99.1
GCA_021155775.2	CM037746.1	vr99	No	27032962	15959445	15972418	12973	66.67	Orthopolintovirales	Metazoa	Arthropoda	Insecta	Hymenoptera	Diprionidae	Neodiprion	Neodiprion pinetum	Integration	0.83	Failed	99
GCA_021155775.2	CM037746.1	vr98	No	27032962	15938979	15943561	4582	100	Orthopolintovirales	Metazoa	Arthropoda	Insecta	Hymenoptera	Diprionidae	Neodiprion	Neodiprion pinetum	Integration	0.75	Failed	99
GCA_021155775.2	CM037746.1	vr97	No	27032962	15835783	15845674	9891	100	Orthopolintovirales	Metazoa	Arthropoda	Insecta	Hymenoptera	Diprionidae	Neodiprion	Neodiprion pinetum	Integration	0.6	Passed	99
GCA_021155775.2	CM037746.1	vr96	No	27032962	15739196	15749524	10328	100	Orthopolintovirales	Metazoa	Arthropoda	Insecta	Hymenoptera	Diprionidae	Neodiprion	Neodiprion pinetum	Integration	0.71	Passed	99
GCA_021155775.2	CM037746.1	vr95	No	27032962	15670348	15681195	10847	100	Orthopolintovirales	Metazoa	Arthropoda	Insecta	Hymenoptera	Diprionidae	Neodiprion	Neodiprion pinetum	Integration	0.9	Passed	99
GCA_021155775.2	CM037746.1	vr94	No	27032962	15600885	15647832	46947	96.97	Orthopolintovirales	Metazoa	Arthropoda	Insecta	Hymenoptera	Diprionidae	Neodiprion	Neodiprion pinetum	Integration	0.36	Passed	99
GCA_021155775.2	CM037746.1	vr93	No	27032962	15565183	15576025	10842	100	Orthopolintovirales	Metazoa	Arthropoda	Insecta	Hymenoptera	Diprionidae	Neodiprion	Neodiprion pinetum	Integration	1	Passed	99
GCA_021155775.2	CM037746.1	vr92	No	27032962	15509191	15521989	12798	100	Orthopolintovirales	Metazoa	Arthropoda	Insecta	Hymenoptera	Diprionidae	Neodiprion	Neodiprion pinetum	Integration	0.58	Passed	99
GCA_021155775.2	CM037746.1	vr91	No	27032962	15381005	15398461	17456	100	Orthopolintovirales	Metazoa	Arthropoda	Insecta	Hymenoptera	Diprionidae	Neodiprion	Neodiprion pinetum	Integration	0.53	Passed	99
GCA_021155775.2	CM037746.1	vr90	No	27032962	15308699	15336408	27709	85.19	Orthopolintovirales	Metazoa	Arthropoda	Insecta	Hymenoptera	Diprionidae	Neodiprion	Neodiprion pinetum	Integration	0.41	Passed	99
GCA_021155775.2	CM037744.1	vr9	No	36027634	12224406	12265363	40957	87.5	Orthopolintovirales	Metazoa	Arthropoda	Insecta	Hymenoptera	Diprionidae	Neodiprion	Neodiprion pinetum	Integration	0.44	Passed	99
GCA_021155775.2	CM037743.2	vr9	No	43650400	10825144	10854480	29336	66.67	Orthopolintovirales	Metazoa	Arthropoda	Insecta	Hymenoptera	Diprionidae	Neodiprion	Neodiprion pinetum	Integration	0.58	Passed	99
GCA_021155775.2	CM037740.1	vr9	No	41400801	14589478	14612241	22763	46.15	Orthopolintovirales	Metazoa	Arthropoda	Insecta	Hymenoptera	Diprionidae	Neodiprion	Neodiprion pinetum	Integration	0.69	Failed	99
GCA_021155775.2	CM037745.1	vr9	No	31689745	12420436	12437367	16931	82.35	Orthopolintovirales	Metazoa	Arthropoda	Insecta	Hymenoptera	Diprionidae	Neodiprion	Neodiprion pinetum	Integration	0.59	Passed	99
GCA_021155775.2	CM037742.1	vr9	No	44038905	11028249	11044195	15946	100	Orthopolintovirales	Metazoa	Arthropoda	Insecta	Hymenoptera	Diprionidae	Neodiprion	Neodiprion pinetum	Integration	0.75	Passed	99
GCA_021155775.2	CM037741.1	vr9	No	43601934	19066344	19077221	10877	88.89	Orthopolintovirales	Metazoa	Arthropoda	Insecta	Hymenoptera	Diprionidae	Neodiprion	Neodiprion pinetum	Integration	0.89	Passed	99
GCA_021155775.2	CM037746.1	vr9	No	27032962	8905712	8916298	10586	100	Orthopolintovirales	Metazoa	Arthropoda	Insecta	Hymenoptera	Diprionidae	Neodiprion	Neodiprion pinetum	Integration	0.67	Passed	99
GCA_021155775.2	CM037746.1	vr89	No	27032962	15276148	15286675	10527	100	Orthopolintovirales	Metazoa	Arthropoda	Insecta	Hymenoptera	Diprionidae	Neodiprion	Neodiprion pinetum	Integration	0.67	Passed	99
GCA_021155775.2	CM037746.1	vr88	No	27032962	15216421	15248569	32148	100	Orthopolintovirales	Metazoa	Arthropoda	Insecta	Hymenoptera	Diprionidae	Neodiprion	Neodiprion pinetum	Integration	0.31	Failed	99
GCA_021155775.2	CM037746.1	vr87	No	27032962	15176121	15181633	5512	100	Orthopolintovirales	Metazoa	Arthropoda	Insecta	Hymenoptera	Diprionidae	Neodiprion	Neodiprion pinetum	Integration	0.88	Passed	99
GCA_021155775.2	CM037746.1	vr86	No	27032962	15111016	15128554	17538	69.23	Orthopolintovirales	Metazoa	Arthropoda	Insecta	Hymenoptera	Diprionidae	Neodiprion	Neodiprion pinetum	Integration	0.62	Passed	99
GCA_021155775.2	CM037746.1	vr85	No	27032962	15042166	15053185	11019	100	Orthopolintovirales	Metazoa	Arthropoda	Insecta	Hymenoptera	Diprionidae	Neodiprion	Neodiprion pinetum	Integration	1	Passed	99
GCA_021155775.2	CM037746.1	vr84	No	27032962	14916175	14937136	20961	88.24	Orthopolintovirales	Metazoa	Arthropoda	Insecta	Hymenoptera	Diprionidae	Neodiprion	Neodiprion pinetum	Integration	0.65	Passed	99
GCA_021155775.2	CM037746.1	vr83	No	27032962	14866241	14887463	21222	78.57	Orthopolintovirales	Metazoa	Arthropoda	Insecta	Hymenoptera	Diprionidae	Neodiprion	Neodiprion pinetum	Integration	0.43	Failed	99
GCA_021155775.2	CM037746.1	vr82	No	27032962	14770334	14794170	23836	72.73	Orthopolintovirales	Metazoa	Arthropoda	Insecta	Hymenoptera	Diprionidae	Neodiprion	Neodiprion pinetum	Integration	0.55	Failed	99
GCA_021155775.2	CM037746.1	vr81	No	27032962	14618206	14635547	17341	66.67	Orthopolintovirales	Metazoa	Arthropoda	Insecta	Hymenoptera	Diprionidae	Neodiprion	Neodiprion pinetum	Integration	0.58	Passed	99
GCA_021155775.2	CM037746.1	vr80	No	27032962	14589843	14606630	16787	100	Orthopolintovirales	Metazoa	Arthropoda	Insecta	Hymenoptera	Diprionidae	Neodiprion	Neodiprion pinetum	Integration	0.77	Passed	99
GCA_021155775.2	CM037745.1	vr8	No	31689745	12380501	12403032	22531	64.71	Orthopolintovirales	Metazoa	Arthropoda	Insecta	Hymenoptera	Diprionidae	Neodiprion	Neodiprion pinetum	Integration	0.59	Passed	99
GCA_021155775.2	CM037741.1	vr8	No	43601934	19022657	19034402	11745	100	Orthopolintovirales	Metazoa	Arthropoda	Insecta	Hymenoptera	Diprionidae	Neodiprion	Neodiprion pinetum	Integration	0.64	Passed	99
GCA_021155775.2	CM037743.2	vr8	No	43650400	10714852	10725973	11121	78.57	Orthopolintovirales	Metazoa	Arthropoda	Insecta	Hymenoptera	Diprionidae	Neodiprion	Neodiprion pinetum	Integration	0.64	Passed	99
GCA_021155775.2	CM037744.1	vr8	No	36027634	12178784	12189717	10933	100	Orthopolintovirales	Metazoa	Arthropoda	Insecta	Hymenoptera	Diprionidae	Neodiprion	Neodiprion pinetum	Integration	0.69	Passed	99
GCA_021155775.2	CM037740.1	vr8	No	41400801	14545376	14556097	10721	85.71	Orthopolintovirales	Metazoa	Arthropoda	Insecta	Hymenoptera	Diprionidae	Neodiprion	Neodiprion pinetum	Integration	0.86	Passed	99
GCA_021155775.2	CM037742.1	vr8	No	44038905	10674418	10684121	9703	90.91	Orthopolintovirales	Metazoa	Arthropoda	Insecta	Hymenoptera	Diprionidae	Neodiprion	Neodiprion pinetum	Integration	0.82	Passed	99
GCA_021155775.2	CM037746.1	vr8	No	27032962	8880866	8889769	8903	100	Orthopolintovirales	Metazoa	Arthropoda	Insecta	Hymenoptera	Diprionidae	Neodiprion	Neodiprion pinetum	Integration	0.53	Passed	99
GCA_021155775.2	CM037746.1	vr79	No	27032962	14509965	14531679	21714	81.25	Orthopolintovirales	Metazoa	Arthropoda	Insecta	Hymenoptera	Diprionidae	Neodiprion	Neodiprion pinetum	Integration	0.75	Passed	99
GCA_021155775.2	CM037746.1	vr78	No	27032962	14428359	14437787	9428	100	Orthopolintovirales	Metazoa	Arthropoda	Insecta	Hymenoptera	Diprionidae	Neodiprion	Neodiprion pinetum	Integration	0.75	Passed	99
GCA_021155775.2	CM037746.1	vr77	No	27032962	14385420	14395372	9952	100	Orthopolintovirales	Metazoa	Arthropoda	Insecta	Hymenoptera	Diprionidae	Neodiprion	Neodiprion pinetum	Integration	0.82	Passed	99
GCA_021155775.2	CM037746.1	vr76	No	27032962	14278153	14303352	25199	100	Orthopolintovirales	Metazoa	Arthropoda	Insecta	Hymenoptera	Diprionidae	Neodiprion	Neodiprion pinetum	Integration	0.42	Passed	99
GCA_021155775.2	CM037746.1	vr75	No	27032962	14207484	14214474	6990	100	Orthopolintovirales	Metazoa	Arthropoda	Insecta	Hymenoptera	Diprionidae	Neodiprion	Neodiprion pinetum	Integration	0.86	Passed	99
GCA_021155775.2	CM037746.1	vr74	No	27032962	14179237	14181226	1989	100	Orthopolintovirales	Metazoa	Arthropoda	Insecta	Hymenoptera	Diprionidae	Neodiprion	Neodiprion pinetum	Integration	1	Passed	99
GCA_021155775.2	CM037746.1	vr73	No	27032962	14109478	14130117	20639	50	Orthopolintovirales	Metazoa	Arthropoda	Insecta	Hymenoptera	Diprionidae	Neodiprion	Neodiprion pinetum	Integration	0.67	Failed	99
GCA_021155775.2	CM037746.1	vr72	No	27032962	14055589	14095980	40391	94.12	Orthopolintovirales	Metazoa	Arthropoda	Insecta	Hymenoptera	Diprionidae	Neodiprion	Neodiprion pinetum	Integration	0.35	Passed	99
GCA_021155775.2	CM037746.1	vr71	No	27032962	13985743	14043086	57343	89.47	Orthopolintovirales	Metazoa	Arthropoda	Insecta	Hymenoptera	Diprionidae	Neodiprion	Neodiprion pinetum	Integration	0.32	Passed	99
GCA_021155775.2	CM037742.1	vr71	No	44038905	43174914	43186446	11532	100	Orthopolintovirales	Metazoa	Arthropoda	Insecta	Hymenoptera	Diprionidae	Neodiprion	Neodiprion pinetum	Integration	0.83	Passed	99
GCA_021155775.2	CM037746.1	vr70	No	27032962	13950988	13970384	19396	100	Orthopolintovirales	Metazoa	Arthropoda	Insecta	Hymenoptera	Diprionidae	Neodiprion	Neodiprion pinetum	Integration	0.45	Passed	99
GCA_021155775.2	CM037740.1	vr70	No	41400801	22474817	22481563	6746	100	Orthopolintovirales	Metazoa	Arthropoda	Insecta	Hymenoptera	Diprionidae	Neodiprion	Neodiprion pinetum	Integration	0.89	Passed	99
GCA_021155775.2	CM037742.1	vr70	No	44038905	19180827	19184555	3728	100	Orthopolintovirales	Metazoa	Arthropoda	Insecta	Hymenoptera	Diprionidae	Neodiprion	Neodiprion pinetum	Integration	0.75	Failed	99
GCA_021155775.2	CM037745.1	vr7	No	31689745	12254014	12294460	40446	75.61	Orthopolintovirales	Metazoa	Arthropoda	Insecta	Hymenoptera	Diprionidae	Neodiprion	Neodiprion pinetum	Integration	0.44	Passed	99
GCA_021155775.2	CM037742.1	vr7	No	44038905	10371213	10398572	27359	85.71	Orthopolintovirales	Metazoa	Arthropoda	Insecta	Hymenoptera	Diprionidae	Neodiprion	Neodiprion pinetum	Integration	0.57	Passed	99
GCA_021155775.2	CM037744.1	vr7	No	36027634	12045149	12056104	10955	100	Orthopolintovirales	Metazoa	Arthropoda	Insecta	Hymenoptera	Diprionidae	Neodiprion	Neodiprion pinetum	Integration	0.69	Passed	99
GCA_021155775.2	CM037746.1	vr7	No	27032962	8811597	8822429	10832	100	Orthopolintovirales	Metazoa	Arthropoda	Insecta	Hymenoptera	Diprionidae	Neodiprion	Neodiprion pinetum	Integration	0.67	Passed	99
GCA_021155775.2	CM037740.1	vr7	No	41400801	14460887	14471338	10451	81.82	Orthopolintovirales	Metazoa	Arthropoda	Insecta	Hymenoptera	Diprionidae	Neodiprion	Neodiprion pinetum	Integration	0.91	Passed	99
GCA_021155775.2	CM037743.2	vr7	No	43650400	10694096	10704280	10184	93.33	Orthopolintovirales	Metazoa	Arthropoda	Insecta	Hymenoptera	Diprionidae	Neodiprion	Neodiprion pinetum	Integration	0.67	Passed	99
GCA_021155775.2	CM037741.1	vr7	No	43601934	18629042	18639117	10075	90	Orthopolintovirales	Metazoa	Arthropoda	Insecta	Hymenoptera	Diprionidae	Neodiprion	Neodiprion pinetum	Integration	1	Passed	99
GCA_021155775.2	CM037740.1	vr69	No	41400801	21955141	21964410	9269	85.71	Orthopolintovirales	Metazoa	Arthropoda	Insecta	Hymenoptera	Diprionidae	Neodiprion	Neodiprion pinetum	Integration	0.79	Passed	99
GCA_021155775.2	CM037742.1	vr69	No	44038905	18814307	18822707	8400	100	Orthopolintovirales	Metazoa	Arthropoda	Insecta	Hymenoptera	Diprionidae	Neodiprion	Neodiprion pinetum	Integration	0.8	Passed	99
GCA_021155775.2	CM037746.1	vr69	No	27032962	13885048	13890715	5667	100	Orthopolintovirales	Metazoa	Arthropoda	Insecta	Hymenoptera	Diprionidae	Neodiprion	Neodiprion pinetum	Integration	0.75	Passed	99
GCA_021155775.2	CM037742.1	vr68	No	44038905	18565756	18577940	12184	100	Orthopolintovirales	Metazoa	Arthropoda	Insecta	Hymenoptera	Diprionidae	Neodiprion	Neodiprion pinetum	Integration	0.67	Passed	99
GCA_021155775.2	CM037746.1	vr68	No	27032962	13850729	13853913	3184	100	Orthopolintovirales	Metazoa	Arthropoda	Insecta	Hymenoptera	Diprionidae	Neodiprion	Neodiprion pinetum	Integration	1	Failed	99
GCA_021155775.2	CM037740.1	vr68	No	41400801	21661495	21664273	2778	83.33	Orthopolintovirales	Metazoa	Arthropoda	Insecta	Hymenoptera	Diprionidae	Neodiprion	Neodiprion pinetum	Integration	0.67	Failed	99
GCA_021155775.2	CM037742.1	vr67	No	44038905	18193923	18204879	10956	100	Orthopolintovirales	Metazoa	Arthropoda	Insecta	Hymenoptera	Diprionidae	Neodiprion	Neodiprion pinetum	Integration	1	Passed	99
GCA_021155775.2	CM037746.1	vr67	No	27032962	13819014	13825840	6826	100	Orthopolintovirales	Metazoa	Arthropoda	Insecta	Hymenoptera	Diprionidae	Neodiprion	Neodiprion pinetum	Integration	0.75	Passed	99
GCA_021155775.2	CM037740.1	vr67	No	41400801	21578027	21581063	3036	100	Orthopolintovirales	Metazoa	Arthropoda	Insecta	Hymenoptera	Diprionidae	Neodiprion	Neodiprion pinetum	Integration	0.8	Passed	99
GCA_021155775.2	CM037740.1	vr66	No	41400801	21207653	21226320	18667	71.43	Orthopolintovirales	Metazoa	Arthropoda	Insecta	Hymenoptera	Diprionidae	Neodiprion	Neodiprion pinetum	Integration	0.79	Passed	99
GCA_021155775.2	CM037742.1	vr66	No	44038905	17670979	17688436	17457	88.24	Orthopolintovirales	Metazoa	Arthropoda	Insecta	Hymenoptera	Diprionidae	Neodiprion	Neodiprion pinetum	Integration	0.65	Passed	99
GCA_021155775.2	CM037746.1	vr66	No	27032962	13739152	13743758	4606	100	Orthopolintovirales	Metazoa	Arthropoda	Insecta	Hymenoptera	Diprionidae	Neodiprion	Neodiprion pinetum	Integration	0.75	Failed	99
GCA_021155775.2	CM037746.1	vr65	No	27032962	13662022	13674530	12508	100	Orthopolintovirales	Metazoa	Arthropoda	Insecta	Hymenoptera	Diprionidae	Neodiprion	Neodiprion pinetum	Integration	0.67	Passed	99
GCA_021155775.2	CM037740.1	vr65	No	41400801	21039275	21050125	10850	69.23	Orthopolintovirales	Metazoa	Arthropoda	Insecta	Hymenoptera	Diprionidae	Neodiprion	Neodiprion pinetum	Integration	1	Passed	99
GCA_021155775.2	CM037742.1	vr65	No	44038905	17654646	17660221	5575	100	Orthopolintovirales	Metazoa	Arthropoda	Insecta	Hymenoptera	Diprionidae	Neodiprion	Neodiprion pinetum	Integration	0.62	Passed	99
GCA_021155775.2	CM037740.1	vr64	No	41400801	20512919	20539833	26914	58.06	Orthopolintovirales	Metazoa	Arthropoda	Insecta	Hymenoptera	Diprionidae	Neodiprion	Neodiprion pinetum	Integration	0.55	Passed	99
GCA_021155775.2	CM037742.1	vr64	No	44038905	17606430	17619560	13130	69.23	Orthopolintovirales	Metazoa	Arthropoda	Insecta	Hymenoptera	Diprionidae	Neodiprion	Neodiprion pinetum	Integration	0.77	Passed	99
GCA_021155775.2	CM037746.1	vr64	No	27032962	13634102	13639711	5609	100	Orthopolintovirales	Metazoa	Arthropoda	Insecta	Hymenoptera	Diprionidae	Neodiprion	Neodiprion pinetum	Integration	0.67	Failed	99
GCA_021155775.2	CM037746.1	vr63	No	27032962	13537561	13551370	13809	88.89	Orthopolintovirales	Metazoa	Arthropoda	Insecta	Hymenoptera	Diprionidae	Neodiprion	Neodiprion pinetum	Integration	0.67	Failed	99
GCA_021155775.2	CM037742.1	vr63	No	44038905	17405805	17414825	9020	100	Orthopolintovirales	Metazoa	Arthropoda	Insecta	Hymenoptera	Diprionidae	Neodiprion	Neodiprion pinetum	Integration	0.62	Passed	99
GCA_021155775.2	CM037740.1	vr63	No	41400801	20316736	20322164	5428	77.78	Orthopolintovirales	Metazoa	Arthropoda	Insecta	Hymenoptera	Diprionidae	Neodiprion	Neodiprion pinetum	Integration	0.67	Failed	99
GCA_021155775.2	CM037741.1	vr62	No	43601934	24041978	24056192	14214	100	Orthopolintovirales	Metazoa	Arthropoda	Insecta	Hymenoptera	Diprionidae	Neodiprion	Neodiprion pinetum	Integration	0.56	Passed	99
GCA_021155775.2	CM037740.1	vr62	No	41400801	20184633	20193540	8907	75	Orthopolintovirales	Metazoa	Arthropoda	Insecta	Hymenoptera	Diprionidae	Neodiprion	Neodiprion pinetum	Integration	0.92	Passed	99
GCA_021155775.2	CM037746.1	vr62	No	27032962	13480540	13483936	3396	100	Orthopolintovirales	Metazoa	Arthropoda	Insecta	Hymenoptera	Diprionidae	Neodiprion	Neodiprion pinetum	Integration	0.75	Passed	99
GCA_021155775.2	CM037746.1	vr61	No	27032962	13311753	13333923	22170	100	Orthopolintovirales	Metazoa	Arthropoda	Insecta	Hymenoptera	Diprionidae	Neodiprion	Neodiprion pinetum	Integration	0.59	Passed	99
GCA_021155775.2	CM037742.1	vr61	No	44038905	17007284	17018144	10860	100	Orthopolintovirales	Metazoa	Arthropoda	Insecta	Hymenoptera	Diprionidae	Neodiprion	Neodiprion pinetum	Integration	0.9	Passed	99
GCA_021155775.2	CM037741.1	vr61	No	43601934	23764911	23775764	10853	100	Orthopolintovirales	Metazoa	Arthropoda	Insecta	Hymenoptera	Diprionidae	Neodiprion	Neodiprion pinetum	Integration	1	Passed	99
GCA_021155775.2	CM037740.1	vr61	No	41400801	20011161	20015030	3869	100	Orthopolintovirales	Metazoa	Arthropoda	Insecta	Hymenoptera	Diprionidae	Neodiprion	Neodiprion pinetum	Integration	0.75	Failed	99
GCA_021155775.2	CM037740.1	vr60	No	41400801	19901810	19936764	34954	82.61	Orthopolintovirales	Metazoa	Arthropoda	Insecta	Hymenoptera	Diprionidae	Neodiprion	Neodiprion pinetum	Integration	0.52	Passed	99
GCA_021155775.2	CM037746.1	vr60	No	27032962	13265199	13281775	16576	100	Orthopolintovirales	Metazoa	Arthropoda	Insecta	Hymenoptera	Diprionidae	Neodiprion	Neodiprion pinetum	Integration	1	Passed	99
GCA_021155775.2	CM037742.1	vr60	No	44038905	16918872	16929981	11109	100	Orthopolintovirales	Metazoa	Arthropoda	Insecta	Hymenoptera	Diprionidae	Neodiprion	Neodiprion pinetum	Integration	0.62	Passed	99
GCA_021155775.2	CM037741.1	vr60	No	43601934	23670870	23681900	11030	100	Orthopolintovirales	Metazoa	Arthropoda	Insecta	Hymenoptera	Diprionidae	Neodiprion	Neodiprion pinetum	Integration	1	Passed	99
GCA_021155775.2	CM037746.1	vr6	No	27032962	8759327	8791497	32170	93.1	Orthopolintovirales	Metazoa	Arthropoda	Insecta	Hymenoptera	Diprionidae	Neodiprion	Neodiprion pinetum	Integration	0.45	Passed	99
GCA_021155775.2	CM037744.1	vr6	No	36027634	11942252	11973131	30879	71.43	Orthopolintovirales	Metazoa	Arthropoda	Insecta	Hymenoptera	Diprionidae	Neodiprion	Neodiprion pinetum	Integration	0.52	Passed	99
GCA_021155775.2	CM037740.1	vr6	No	41400801	14228822	14253466	24644	79.31	Orthopolintovirales	Metazoa	Arthropoda	Insecta	Hymenoptera	Diprionidae	Neodiprion	Neodiprion pinetum	Integration	0.48	Passed	99
GCA_021155775.2	CM037742.1	vr6	No	44038905	10320637	10331490	10853	100	Orthopolintovirales	Metazoa	Arthropoda	Insecta	Hymenoptera	Diprionidae	Neodiprion	Neodiprion pinetum	Integration	0.83	Passed	99
GCA_021155775.2	CM037745.1	vr6	No	31689745	12189435	12199890	10455	90	Orthopolintovirales	Metazoa	Arthropoda	Insecta	Hymenoptera	Diprionidae	Neodiprion	Neodiprion pinetum	Integration	1	Passed	99
GCA_021155775.2	CM037743.2	vr6	No	43650400	10626897	10637279	10382	85.71	Orthopolintovirales	Metazoa	Arthropoda	Insecta	Hymenoptera	Diprionidae	Neodiprion	Neodiprion pinetum	Integration	0.71	Passed	99
GCA_021155775.2	CM037741.1	vr6	No	43601934	18113162	18115919	2757	100	Orthopolintovirales	Metazoa	Arthropoda	Insecta	Hymenoptera	Diprionidae	Neodiprion	Neodiprion pinetum	Integration	1	Passed	99
GCA_021155775.2	CM037740.1	vr59	No	41400801	19870950	19882560	11610	85.71	Orthopolintovirales	Metazoa	Arthropoda	Insecta	Hymenoptera	Diprionidae	Neodiprion	Neodiprion pinetum	Integration	0.86	Passed	99
GCA_021155775.2	CM037742.1	vr59	No	44038905	16816563	16827292	10729	100	Orthopolintovirales	Metazoa	Arthropoda	Insecta	Hymenoptera	Diprionidae	Neodiprion	Neodiprion pinetum	Integration	1	Passed	99
GCA_021155775.2	CM037741.1	vr59	No	43601934	23507324	23514936	7612	100	Orthopolintovirales	Metazoa	Arthropoda	Insecta	Hymenoptera	Diprionidae	Neodiprion	Neodiprion pinetum	Integration	0.88	Passed	99
GCA_021155775.2	CM037746.1	vr59	No	27032962	13177388	13180339	2951	100	Orthopolintovirales	Metazoa	Arthropoda	Insecta	Hymenoptera	Diprionidae	Neodiprion	Neodiprion pinetum	Integration	1	Passed	99
GCA_021155775.2	CM037740.1	vr58	No	41400801	19255556	19300709	45153	62.07	Orthopolintovirales	Metazoa	Arthropoda	Insecta	Hymenoptera	Diprionidae	Neodiprion	Neodiprion pinetum	Integration	0.52	Passed	99
GCA_021155775.2	CM037746.1	vr58	No	27032962	13088700	13128420	39720	100	Orthopolintovirales	Metazoa	Arthropoda	Insecta	Hymenoptera	Diprionidae	Neodiprion	Neodiprion pinetum	Integration	0.38	Passed	99
GCA_021155775.2	CM037742.1	vr58	No	44038905	16737313	16742185	4872	100	Orthopolintovirales	Metazoa	Arthropoda	Insecta	Hymenoptera	Diprionidae	Neodiprion	Neodiprion pinetum	Integration	1	Passed	99
GCA_021155775.2	CM037741.1	vr58	No	43601934	23491758	23495726	3968	100	Orthopolintovirales	Metazoa	Arthropoda	Insecta	Hymenoptera	Diprionidae	Neodiprion	Neodiprion pinetum	Integration	0.6	Failed	99
GCA_021155775.2	CM037746.1	vr57	No	27032962	13044995	13072172	27177	83.33	Orthopolintovirales	Metazoa	Arthropoda	Insecta	Hymenoptera	Diprionidae	Neodiprion	Neodiprion pinetum	Integration	0.5	Passed	99
GCA_021155775.2	CM037741.1	vr57	No	43601934	23453701	23464284	10583	100	Orthopolintovirales	Metazoa	Arthropoda	Insecta	Hymenoptera	Diprionidae	Neodiprion	Neodiprion pinetum	Integration	0.69	Passed	99
GCA_021155775.2	CM037740.1	vr57	No	41400801	19228200	19238708	10508	82.35	Orthopolintovirales	Metazoa	Arthropoda	Insecta	Hymenoptera	Diprionidae	Neodiprion	Neodiprion pinetum	Integration	0.76	Passed	99
GCA_021155775.2	CM037742.1	vr57	No	44038905	16691827	16701993	10166	100	Orthopolintovirales	Metazoa	Arthropoda	Insecta	Hymenoptera	Diprionidae	Neodiprion	Neodiprion pinetum	Integration	0.56	Passed	99
GCA_021155775.2	CM037740.1	vr56	No	41400801	19081833	19107547	25714	43.24	Orthopolintovirales	Metazoa	Arthropoda	Insecta	Hymenoptera	Diprionidae	Neodiprion	Neodiprion pinetum	Integration	0.59	Passed	99
GCA_021155775.2	CM037746.1	vr56	No	27032962	12947171	12963591	16420	100	Orthopolintovirales	Metazoa	Arthropoda	Insecta	Hymenoptera	Diprionidae	Neodiprion	Neodiprion pinetum	Integration	0.77	Passed	99
GCA_021155775.2	CM037742.1	vr56	No	44038905	16637955	16651848	13893	90.91	Orthopolintovirales	Metazoa	Arthropoda	Insecta	Hymenoptera	Diprionidae	Neodiprion	Neodiprion pinetum	Integration	0.82	Passed	99
GCA_021155775.2	CM037741.1	vr56	No	43601934	23420619	23423116	2497	100	Orthopolintovirales	Metazoa	Arthropoda	Insecta	Hymenoptera	Diprionidae	Neodiprion	Neodiprion pinetum	Integration	0.75	Failed	99
GCA_021155775.2	CM037746.1	vr55	No	27032962	12868264	12892785	24521	100	Orthopolintovirales	Metazoa	Arthropoda	Insecta	Hymenoptera	Diprionidae	Neodiprion	Neodiprion pinetum	Integration	0.91	Passed	99
GCA_021155775.2	CM037740.1	vr55	No	41400801	19018363	19041861	23498	37.5	Orthopolintovirales	Metazoa	Arthropoda	Insecta	Hymenoptera	Diprionidae	Neodiprion	Neodiprion pinetum	Integration	0.56	Failed	99
GCA_021155775.2	CM037741.1	vr55	No	43601934	23362996	23381436	18440	83.33	Orthopolintovirales	Metazoa	Arthropoda	Insecta	Hymenoptera	Diprionidae	Neodiprion	Neodiprion pinetum	Integration	0.92	Passed	99
GCA_021155775.2	CM037743.2	vr55	No	43650400	38623149	38634002	10853	69.23	Orthopolintovirales	Metazoa	Arthropoda	Insecta	Hymenoptera	Diprionidae	Neodiprion	Neodiprion pinetum	Integration	1	Passed	99
GCA_021155775.2	CM037742.1	vr55	No	44038905	16545779	16549973	4194	100	Orthopolintovirales	Metazoa	Arthropoda	Insecta	Hymenoptera	Diprionidae	Neodiprion	Neodiprion pinetum	Integration	0.8	Failed	99
GCA_021155775.2	CM037743.2	vr54	No	43650400	38468644	38488207	19563	87.5	Orthopolintovirales	Metazoa	Arthropoda	Insecta	Hymenoptera	Diprionidae	Neodiprion	Neodiprion pinetum	Integration	0.69	Passed	99
GCA_021155775.2	CM037740.1	vr54	No	41400801	18852205	18871716	19511	80	Orthopolintovirales	Metazoa	Arthropoda	Insecta	Hymenoptera	Diprionidae	Neodiprion	Neodiprion pinetum	Integration	0.55	Passed	99
GCA_021155775.2	CM037746.1	vr54	No	27032962	12799531	12816456	16925	100	Orthopolintovirales	Metazoa	Arthropoda	Insecta	Hymenoptera	Diprionidae	Neodiprion	Neodiprion pinetum	Integration	0.75	Passed	99
GCA_021155775.2	CM037742.1	vr54	No	44038905	16522457	16533835	11378	100	Orthopolintovirales	Metazoa	Arthropoda	Insecta	Hymenoptera	Diprionidae	Neodiprion	Neodiprion pinetum	Integration	0.43	Failed	99
GCA_021155775.2	CM037741.1	vr54	No	43601934	23280103	23284849	4746	83.33	Orthopolintovirales	Metazoa	Arthropoda	Insecta	Hymenoptera	Diprionidae	Neodiprion	Neodiprion pinetum	Integration	1	Passed	99
GCA_021155775.2	CM037746.1	vr53	No	27032962	12694911	12714980	20069	68.75	Orthopolintovirales	Metazoa	Arthropoda	Insecta	Hymenoptera	Diprionidae	Neodiprion	Neodiprion pinetum	Integration	0.88	Passed	99
GCA_021155775.2	CM037745.1	vr53	No	31689745	24021196	24030369	9173	70	Orthopolintovirales	Metazoa	Arthropoda	Insecta	Hymenoptera	Diprionidae	Neodiprion	Neodiprion pinetum	Integration	1	Passed	99
GCA_021155775.2	CM037741.1	vr53	No	43601934	22790467	22797766	7299	100	Orthopolintovirales	Metazoa	Arthropoda	Insecta	Hymenoptera	Diprionidae	Neodiprion	Neodiprion pinetum	Integration	0.71	Passed	99
GCA_021155775.2	CM037740.1	vr53	No	41400801	18811347	18818122	6775	100	Orthopolintovirales	Metazoa	Arthropoda	Insecta	Hymenoptera	Diprionidae	Neodiprion	Neodiprion pinetum	Integration	0.5	Failed	99
GCA_021155775.2	CM037743.2	vr53	No	43650400	18267482	18273681	6199	60	Orthopolintovirales	Metazoa	Arthropoda	Insecta	Hymenoptera	Diprionidae	Neodiprion	Neodiprion pinetum	Integration	1	Failed	99
GCA_021155775.2	CM037742.1	vr53	No	44038905	16488323	16492738	4415	100	Orthopolintovirales	Metazoa	Arthropoda	Insecta	Hymenoptera	Diprionidae	Neodiprion	Neodiprion pinetum	Integration	0.43	Failed	99
GCA_021155775.2	CM037746.1	vr52	No	27032962	12594829	12627068	32239	100	Orthopolintovirales	Metazoa	Arthropoda	Insecta	Hymenoptera	Diprionidae	Neodiprion	Neodiprion pinetum	Integration	0.45	Passed	99
GCA_021155775.2	CM037743.2	vr52	No	43650400	16017296	16030729	13433	61.9	Orthopolintovirales	Metazoa	Arthropoda	Insecta	Hymenoptera	Diprionidae	Neodiprion	Neodiprion pinetum	Integration	0.67	Passed	99
GCA_021155775.2	CM037740.1	vr52	No	41400801	18778166	18788716	10550	78.95	Orthopolintovirales	Metazoa	Arthropoda	Insecta	Hymenoptera	Diprionidae	Neodiprion	Neodiprion pinetum	Integration	0.74	Passed	99
GCA_021155775.2	CM037742.1	vr52	No	44038905	16358638	16368661	10023	100	Orthopolintovirales	Metazoa	Arthropoda	Insecta	Hymenoptera	Diprionidae	Neodiprion	Neodiprion pinetum	Integration	0.62	Passed	99
GCA_021155775.2	CM037741.1	vr52	No	43601934	22723561	22733287	9726	100	Orthopolintovirales	Metazoa	Arthropoda	Insecta	Hymenoptera	Diprionidae	Neodiprion	Neodiprion pinetum	Integration	0.62	Passed	99
GCA_021155775.2	CM037745.1	vr52	No	31689745	16662276	16664409	2133	100	Orthopolintovirales	Metazoa	Arthropoda	Insecta	Hymenoptera	Diprionidae	Neodiprion	Neodiprion pinetum	Integration	1	Passed	99
GCA_021155775.2	CM037746.1	vr51	No	27032962	12550825	12575127	24302	93.33	Orthopolintovirales	Metazoa	Arthropoda	Insecta	Hymenoptera	Diprionidae	Neodiprion	Neodiprion pinetum	Integration	0.67	Passed	99
GCA_021155775.2	CM037745.1	vr51	No	31689745	16641094	16652190	11096	76.92	Orthopolintovirales	Metazoa	Arthropoda	Insecta	Hymenoptera	Diprionidae	Neodiprion	Neodiprion pinetum	Integration	0.38	Failed	99
GCA_021155775.2	CM037741.1	vr51	No	43601934	22681915	22690266	8351	100	Orthopolintovirales	Metazoa	Arthropoda	Insecta	Hymenoptera	Diprionidae	Neodiprion	Neodiprion pinetum	Integration	0.5	Failed	99
GCA_021155775.2	CM037740.1	vr51	No	41400801	18754731	18762364	7633	90.91	Orthopolintovirales	Metazoa	Arthropoda	Insecta	Hymenoptera	Diprionidae	Neodiprion	Neodiprion pinetum	Integration	0.73	Passed	99
GCA_021155775.2	CM037743.2	vr51	No	43650400	15636624	15643764	7140	100	Orthopolintovirales	Metazoa	Arthropoda	Insecta	Hymenoptera	Diprionidae	Neodiprion	Neodiprion pinetum	Integration	0.43	Failed	99
GCA_021155775.2	CM037746.1	vr50	No	27032962	12447221	12514026	66805	86.67	Orthopolintovirales	Metazoa	Arthropoda	Insecta	Hymenoptera	Diprionidae	Neodiprion	Neodiprion pinetum	Integration	0.36	Passed	99
GCA_021155775.2	CM037745.1	vr50	No	31689745	16513719	16563111	49392	69.23	Orthopolintovirales	Metazoa	Arthropoda	Insecta	Hymenoptera	Diprionidae	Neodiprion	Neodiprion pinetum	Integration	0.46	Passed	99
GCA_021155775.2	CM037741.1	vr50	No	43601934	22624326	22649310	24984	81.82	Orthopolintovirales	Metazoa	Arthropoda	Insecta	Hymenoptera	Diprionidae	Neodiprion	Neodiprion pinetum	Integration	0.73	Passed	99
GCA_021155775.2	CM037740.1	vr50	No	41400801	18700025	18715901	15876	61.54	Orthopolintovirales	Metazoa	Arthropoda	Insecta	Hymenoptera	Diprionidae	Neodiprion	Neodiprion pinetum	Integration	0.46	Failed	99
GCA_021155775.2	CM037743.2	vr50	No	43650400	15572363	15586906	14543	87.5	Orthopolintovirales	Metazoa	Arthropoda	Insecta	Hymenoptera	Diprionidae	Neodiprion	Neodiprion pinetum	Integration	0.75	Passed	99
GCA_021155775.2	CM037742.1	vr50	No	44038905	16081467	16092055	10588	100	Orthopolintovirales	Metazoa	Arthropoda	Insecta	Hymenoptera	Diprionidae	Neodiprion	Neodiprion pinetum	Integration	0.64	Passed	99
GCA_021155775.2	CM037741.1	vr5	No	43601934	17943949	17968316	24367	100	Orthopolintovirales	Metazoa	Arthropoda	Insecta	Hymenoptera	Diprionidae	Neodiprion	Neodiprion pinetum	Integration	0.73	Passed	99
GCA_021155775.2	CM037745.1	vr5	No	31689745	12142092	12164852	22760	56.52	Orthopolintovirales	Metazoa	Arthropoda	Insecta	Hymenoptera	Diprionidae	Neodiprion	Neodiprion pinetum	Integration	0.61	Passed	99
GCA_021155775.2	CM037742.1	vr5	No	44038905	10221611	10232471	10860	100	Orthopolintovirales	Metazoa	Arthropoda	Insecta	Hymenoptera	Diprionidae	Neodiprion	Neodiprion pinetum	Integration	1	Passed	99
GCA_021155775.2	CM037743.2	vr5	No	43650400	10559650	10570428	10778	78.57	Orthopolintovirales	Metazoa	Arthropoda	Insecta	Hymenoptera	Diprionidae	Neodiprion	Neodiprion pinetum	Integration	0.71	Failed	99
GCA_021155775.2	CM037740.1	vr5	No	41400801	14169687	14176900	7213	91.67	Orthopolintovirales	Metazoa	Arthropoda	Insecta	Hymenoptera	Diprionidae	Neodiprion	Neodiprion pinetum	Integration	0.75	Passed	99
GCA_021155775.2	CM037744.1	vr5	No	36027634	11917468	11924473	7005	100	Orthopolintovirales	Metazoa	Arthropoda	Insecta	Hymenoptera	Diprionidae	Neodiprion	Neodiprion pinetum	Integration	0.44	Passed	99
GCA_021155775.2	CM037746.1	vr5	No	27032962	8637042	8640120	3078	100	Orthopolintovirales	Metazoa	Arthropoda	Insecta	Hymenoptera	Diprionidae	Neodiprion	Neodiprion pinetum	Integration	0.75	Failed	99
GCA_021155775.2	CM037742.1	vr49	No	44038905	15927451	15952801	25350	84.21	Orthopolintovirales	Metazoa	Arthropoda	Insecta	Hymenoptera	Diprionidae	Neodiprion	Neodiprion pinetum	Integration	0.63	Passed	99
GCA_021155775.2	CM037743.2	vr49	No	43650400	15538609	15560794	22185	56.25	Orthopolintovirales	Metazoa	Arthropoda	Insecta	Hymenoptera	Diprionidae	Neodiprion	Neodiprion pinetum	Integration	0.81	Failed	99
GCA_021155775.2	CM037746.1	vr49	No	27032962	12327792	12341856	14064	57.14	Orthopolintovirales	Metazoa	Arthropoda	Insecta	Hymenoptera	Diprionidae	Neodiprion	Neodiprion pinetum	Integration	0.71	Passed	99
GCA_021155775.2	CM037741.1	vr49	No	43601934	22412040	22425732	13692	93.33	Orthopolintovirales	Metazoa	Arthropoda	Insecta	Hymenoptera	Diprionidae	Neodiprion	Neodiprion pinetum	Integration	0.73	Passed	99
GCA_021155775.2	CM037740.1	vr49	No	41400801	18626173	18636341	10168	86.67	Orthopolintovirales	Metazoa	Arthropoda	Insecta	Hymenoptera	Diprionidae	Neodiprion	Neodiprion pinetum	Integration	0.67	Passed	99
GCA_021155775.2	CM037745.1	vr49	No	31689745	16447663	16450511	2848	100	Orthopolintovirales	Metazoa	Arthropoda	Insecta	Hymenoptera	Diprionidae	Neodiprion	Neodiprion pinetum	Integration	1	Passed	99
GCA_021155775.2	CM037743.2	vr48	No	43650400	15468563	15510558	41995	74	Orthopolintovirales	Metazoa	Arthropoda	Insecta	Hymenoptera	Diprionidae	Neodiprion	Neodiprion pinetum	Integration	0.4	Passed	99
GCA_021155775.2	CM037740.1	vr48	No	41400801	18564140	18586005	21865	57.14	Orthopolintovirales	Metazoa	Arthropoda	Insecta	Hymenoptera	Diprionidae	Neodiprion	Neodiprion pinetum	Integration	0.71	Passed	99
GCA_021155775.2	CM037745.1	vr48	No	31689745	16380506	16401258	20752	52.63	Orthopolintovirales	Metazoa	Arthropoda	Insecta	Hymenoptera	Diprionidae	Neodiprion	Neodiprion pinetum	Integration	0.42	Failed	99
GCA_021155775.2	CM037742.1	vr48	No	44038905	15475609	15492212	16603	77.78	Orthopolintovirales	Metazoa	Arthropoda	Insecta	Hymenoptera	Diprionidae	Neodiprion	Neodiprion pinetum	Integration	0.78	Passed	99
GCA_021155775.2	CM037741.1	vr48	No	43601934	22354878	22365736	10858	100	Orthopolintovirales	Metazoa	Arthropoda	Insecta	Hymenoptera	Diprionidae	Neodiprion	Neodiprion pinetum	Integration	0.62	Passed	99
GCA_021155775.2	CM037746.1	vr48	No	27032962	12268207	12277907	9700	100	Orthopolintovirales	Metazoa	Arthropoda	Insecta	Hymenoptera	Diprionidae	Neodiprion	Neodiprion pinetum	Integration	0.67	Passed	99
GCA_021155775.2	CM037741.1	vr47	No	43601934	22255291	22304848	49557	79.31	Orthopolintovirales	Metazoa	Arthropoda	Insecta	Hymenoptera	Diprionidae	Neodiprion	Neodiprion pinetum	Integration	0.41	Passed	99
GCA_021155775.2	CM037746.1	vr47	No	27032962	12157652	12182449	24797	100	Orthopolintovirales	Metazoa	Arthropoda	Insecta	Hymenoptera	Diprionidae	Neodiprion	Neodiprion pinetum	Integration	0.48	Passed	99
GCA_021155775.2	CM037745.1	vr47	No	31689745	16321034	16345716	24682	53.85	Orthopolintovirales	Metazoa	Arthropoda	Insecta	Hymenoptera	Diprionidae	Neodiprion	Neodiprion pinetum	Integration	0.69	Failed	99
GCA_021155775.2	CM037740.1	vr47	No	41400801	18537595	18552273	14678	70	Orthopolintovirales	Metazoa	Arthropoda	Insecta	Hymenoptera	Diprionidae	Neodiprion	Neodiprion pinetum	Integration	0.6	Failed	99
GCA_021155775.2	CM037743.2	vr47	No	43650400	15386777	15398085	11308	66.67	Orthopolintovirales	Metazoa	Arthropoda	Insecta	Hymenoptera	Diprionidae	Neodiprion	Neodiprion pinetum	Integration	0.75	Passed	99
GCA_021155775.2	CM037742.1	vr47	No	44038905	15456376	15464022	7646	100	Orthopolintovirales	Metazoa	Arthropoda	Insecta	Hymenoptera	Diprionidae	Neodiprion	Neodiprion pinetum	Integration	0.67	Passed	99
GCA_021155775.2	CM037740.1	vr46	No	41400801	18410737	18439372	28635	64.52	Orthopolintovirales	Metazoa	Arthropoda	Insecta	Hymenoptera	Diprionidae	Neodiprion	Neodiprion pinetum	Integration	0.55	Passed	99
GCA_021155775.2	CM037742.1	vr46	No	44038905	15335512	15363095	27583	86.67	Orthopolintovirales	Metazoa	Arthropoda	Insecta	Hymenoptera	Diprionidae	Neodiprion	Neodiprion pinetum	Integration	0.53	Passed	99
GCA_021155775.2	CM037741.1	vr46	No	43601934	22211629	22233138	21509	92.86	Orthopolintovirales	Metazoa	Arthropoda	Insecta	Hymenoptera	Diprionidae	Neodiprion	Neodiprion pinetum	Integration	0.79	Passed	99
GCA_021155775.2	CM037743.2	vr46	No	43650400	15275212	15286853	11641	84.62	Orthopolintovirales	Metazoa	Arthropoda	Insecta	Hymenoptera	Diprionidae	Neodiprion	Neodiprion pinetum	Integration	0.77	Passed	99
GCA_021155775.2	CM037745.1	vr46	No	31689745	16207110	16215150	8040	92.31	Orthopolintovirales	Metazoa	Arthropoda	Insecta	Hymenoptera	Diprionidae	Neodiprion	Neodiprion pinetum	Integration	0.69	Passed	99
GCA_021155775.2	CM037743.2	vr45	No	43650400	15125270	15156561	31291	73.53	Orthopolintovirales	Metazoa	Arthropoda	Insecta	Hymenoptera	Diprionidae	Neodiprion	Neodiprion pinetum	Integration	0.44	Passed	99
GCA_021155775.2	CM037746.1	vr45	No	27032962	12073282	12095947	22665	72.73	Orthopolintovirales	Metazoa	Arthropoda	Insecta	Hymenoptera	Diprionidae	Neodiprion	Neodiprion pinetum	Integration	0.55	Failed	99
GCA_021155775.2	CM037745.1	vr45	No	31689745	16152179	16170606	18427	63.16	Orthopolintovirales	Metazoa	Arthropoda	Insecta	Hymenoptera	Diprionidae	Neodiprion	Neodiprion pinetum	Integration	0.68	Passed	99
GCA_021155775.2	CM037740.1	vr45	No	41400801	18368453	18379718	11265	92.31	Orthopolintovirales	Metazoa	Arthropoda	Insecta	Hymenoptera	Diprionidae	Neodiprion	Neodiprion pinetum	Integration	0.77	Passed	99
GCA_021155775.2	CM037742.1	vr45	No	44038905	15210062	15218831	8769	100	Orthopolintovirales	Metazoa	Arthropoda	Insecta	Hymenoptera	Diprionidae	Neodiprion	Neodiprion pinetum	Integration	0.55	Passed	99
GCA_021155775.2	CM037741.1	vr45	No	43601934	22136171	22143168	6997	100	Orthopolintovirales	Metazoa	Arthropoda	Insecta	Hymenoptera	Diprionidae	Neodiprion	Neodiprion pinetum	Integration	0.89	Passed	99
GCA_021155775.2	CM037746.1	vr44	No	27032962	12005680	12054575	48895	84.38	Orthopolintovirales	Metazoa	Arthropoda	Insecta	Hymenoptera	Diprionidae	Neodiprion	Neodiprion pinetum	Integration	0.41	Passed	99
GCA_021155775.2	CM037740.1	vr44	No	41400801	18206561	18248455	41894	52.78	Orthopolintovirales	Metazoa	Arthropoda	Insecta	Hymenoptera	Diprionidae	Neodiprion	Neodiprion pinetum	Integration	0.56	Passed	99
GCA_021155775.2	CM037745.1	vr44	No	31689745	15446601	15475270	28669	45.71	Orthopolintovirales	Metazoa	Arthropoda	Insecta	Hymenoptera	Diprionidae	Neodiprion	Neodiprion pinetum	Integration	0.6	Passed	99
GCA_021155775.2	CM037741.1	vr44	No	43601934	22108459	22123511	15052	57.14	Orthopolintovirales	Metazoa	Arthropoda	Insecta	Hymenoptera	Diprionidae	Neodiprion	Neodiprion pinetum	Integration	0.86	Failed	99
GCA_021155775.2	CM037742.1	vr44	No	44038905	14885718	14896978	11260	100	Orthopolintovirales	Metazoa	Arthropoda	Insecta	Hymenoptera	Diprionidae	Neodiprion	Neodiprion pinetum	Integration	0.55	Failed	99
GCA_021155775.2	CM037741.1	vr43	No	43601934	22059061	22084122	25061	94.12	Orthopolintovirales	Metazoa	Arthropoda	Insecta	Hymenoptera	Diprionidae	Neodiprion	Neodiprion pinetum	Integration	0.71	Passed	99
GCA_021155775.2	CM037743.2	vr43	No	43650400	14842938	14866170	23232	85.71	Orthopolintovirales	Metazoa	Arthropoda	Insecta	Hymenoptera	Diprionidae	Neodiprion	Neodiprion pinetum	Integration	0.57	Passed	99
GCA_021155775.2	CM037746.1	vr43	No	27032962	11949749	11971172	21423	100	Orthopolintovirales	Metazoa	Arthropoda	Insecta	Hymenoptera	Diprionidae	Neodiprion	Neodiprion pinetum	Integration	0.35	Passed	99
GCA_021155775.2	CM037745.1	vr43	No	31689745	15418376	15433625	15249	78.57	Orthopolintovirales	Metazoa	Arthropoda	Insecta	Hymenoptera	Diprionidae	Neodiprion	Neodiprion pinetum	Integration	0.57	Passed	99
GCA_021155775.2	CM037742.1	vr43	No	44038905	14843580	14856634	13054	100	Orthopolintovirales	Metazoa	Arthropoda	Insecta	Hymenoptera	Diprionidae	Neodiprion	Neodiprion pinetum	Integration	0.71	Passed	99
GCA_021155775.2	CM037740.1	vr43	No	41400801	18084376	18095906	11530	50	Orthopolintovirales	Metazoa	Arthropoda	Insecta	Hymenoptera	Diprionidae	Neodiprion	Neodiprion pinetum	Integration	0.5	Failed	99
GCA_021155775.2	CM037741.1	vr42	No	43601934	21901297	21936903	35606	89.66	Orthopolintovirales	Metazoa	Arthropoda	Insecta	Hymenoptera	Diprionidae	Neodiprion	Neodiprion pinetum	Integration	0.41	Passed	99
GCA_021155775.2	CM037740.1	vr42	No	41400801	18047681	18064894	17213	78.57	Orthopolintovirales	Metazoa	Arthropoda	Insecta	Hymenoptera	Diprionidae	Neodiprion	Neodiprion pinetum	Integration	0.64	Passed	99
GCA_021155775.2	CM037745.1	vr42	No	31689745	15393877	15405848	11971	91.67	Orthopolintovirales	Metazoa	Arthropoda	Insecta	Hymenoptera	Diprionidae	Neodiprion	Neodiprion pinetum	Integration	0.58	Passed	99
GCA_021155775.2	CM037746.1	vr42	No	27032962	11905302	11909533	4231	100	Orthopolintovirales	Metazoa	Arthropoda	Insecta	Hymenoptera	Diprionidae	Neodiprion	Neodiprion pinetum	Integration	0.86	Passed	99
GCA_021155775.2	CM037743.2	vr42	No	43650400	14713708	14717515	3807	71.43	Orthopolintovirales	Metazoa	Arthropoda	Insecta	Hymenoptera	Diprionidae	Neodiprion	Neodiprion pinetum	Integration	0.86	Passed	99
GCA_021155775.2	CM037742.1	vr42	No	44038905	14790058	14792853	2795	100	Orthopolintovirales	Metazoa	Arthropoda	Insecta	Hymenoptera	Diprionidae	Neodiprion	Neodiprion pinetum	Integration	0.8	Passed	99
GCA_021155775.2	CM037742.1	vr41	No	44038905	14719302	14749566	30264	93.75	Orthopolintovirales	Metazoa	Arthropoda	Insecta	Hymenoptera	Diprionidae	Neodiprion	Neodiprion pinetum	Integration	0.62	Passed	99
GCA_021155775.2	CM037741.1	vr41	No	43601934	21752045	21778435	26390	70.59	Orthopolintovirales	Metazoa	Arthropoda	Insecta	Hymenoptera	Diprionidae	Neodiprion	Neodiprion pinetum	Integration	0.82	Passed	99
GCA_021155775.2	CM037745.1	vr41	No	31689745	15355856	15374410	18554	73.68	Orthopolintovirales	Metazoa	Arthropoda	Insecta	Hymenoptera	Diprionidae	Neodiprion	Neodiprion pinetum	Integration	0.74	Passed	99
GCA_021155775.2	CM037743.2	vr41	No	43650400	14675210	14688962	13752	66.67	Orthopolintovirales	Metazoa	Arthropoda	Insecta	Hymenoptera	Diprionidae	Neodiprion	Neodiprion pinetum	Integration	0.93	Passed	99
GCA_021155775.2	CM037740.1	vr41	No	41400801	17814211	17825267	11056	62.5	Orthopolintovirales	Metazoa	Arthropoda	Insecta	Hymenoptera	Diprionidae	Neodiprion	Neodiprion pinetum	Integration	0.62	Failed	99
GCA_021155775.2	CM037746.1	vr41	No	27032962	11880305	11890593	10288	100	Orthopolintovirales	Metazoa	Arthropoda	Insecta	Hymenoptera	Diprionidae	Neodiprion	Neodiprion pinetum	Integration	0.85	Passed	99
GCA_021155775.2	CM037746.1	vr40	No	27032962	11835630	11861558	25928	93.75	Orthopolintovirales	Metazoa	Arthropoda	Insecta	Hymenoptera	Diprionidae	Neodiprion	Neodiprion pinetum	Integration	0.75	Passed	99
GCA_021155775.2	CM037745.1	vr40	No	31689745	15312644	15323969	11325	90.91	Orthopolintovirales	Metazoa	Arthropoda	Insecta	Hymenoptera	Diprionidae	Neodiprion	Neodiprion pinetum	Integration	0.82	Passed	99
GCA_021155775.2	CM037741.1	vr40	No	43601934	21684791	21691656	6865	100	Orthopolintovirales	Metazoa	Arthropoda	Insecta	Hymenoptera	Diprionidae	Neodiprion	Neodiprion pinetum	Integration	0.6	Passed	99
GCA_021155775.2	CM037740.1	vr40	No	41400801	17770232	17775839	5607	100	Orthopolintovirales	Metazoa	Arthropoda	Insecta	Hymenoptera	Diprionidae	Neodiprion	Neodiprion pinetum	Integration	0.5	Failed	99
GCA_021155775.2	CM037743.2	vr40	No	43650400	14638578	14642193	3615	85.71	Orthopolintovirales	Metazoa	Arthropoda	Insecta	Hymenoptera	Diprionidae	Neodiprion	Neodiprion pinetum	Integration	0.86	Passed	99
GCA_021155775.2	CM037744.1	vr4	No	36027634	11817588	11843666	26078	90	Orthopolintovirales	Metazoa	Arthropoda	Insecta	Hymenoptera	Diprionidae	Neodiprion	Neodiprion pinetum	Integration	0.5	Passed	99
GCA_021155775.2	CM037745.1	vr4	No	31689745	12106649	12120638	13989	77.78	Orthopolintovirales	Metazoa	Arthropoda	Insecta	Hymenoptera	Diprionidae	Neodiprion	Neodiprion pinetum	Integration	0.72	Passed	99
GCA_021155775.2	CM037740.1	vr4	No	41400801	13861678	13874586	12908	83.33	Orthopolintovirales	Metazoa	Arthropoda	Insecta	Hymenoptera	Diprionidae	Neodiprion	Neodiprion pinetum	Integration	0.75	Passed	99
GCA_021155775.2	CM037741.1	vr4	No	43601934	17572589	17583602	11013	100	Orthopolintovirales	Metazoa	Arthropoda	Insecta	Hymenoptera	Diprionidae	Neodiprion	Neodiprion pinetum	Integration	1	Passed	99
GCA_021155775.2	CM037746.1	vr4	No	27032962	8608763	8617276	8513	100	Orthopolintovirales	Metazoa	Arthropoda	Insecta	Hymenoptera	Diprionidae	Neodiprion	Neodiprion pinetum	Integration	0.75	Passed	99
GCA_021155775.2	CM037742.1	vr4	No	44038905	9947732	9955219	7487	100	Orthopolintovirales	Metazoa	Arthropoda	Insecta	Hymenoptera	Diprionidae	Neodiprion	Neodiprion pinetum	Integration	0.89	Passed	99
GCA_021155775.2	CM037743.2	vr4	No	43650400	10490403	10496268	5865	80	Orthopolintovirales	Metazoa	Arthropoda	Insecta	Hymenoptera	Diprionidae	Neodiprion	Neodiprion pinetum	Integration	0.8	Failed	99
GCA_021155775.2	CM037746.1	vr39	No	27032962	11740341	11755827	15486	86.67	Orthopolintovirales	Metazoa	Arthropoda	Insecta	Hymenoptera	Diprionidae	Neodiprion	Neodiprion pinetum	Integration	0.73	Passed	99
GCA_021155775.2	CM037743.2	vr39	No	43650400	14614346	14625904	11558	83.33	Orthopolintovirales	Metazoa	Arthropoda	Insecta	Hymenoptera	Diprionidae	Neodiprion	Neodiprion pinetum	Integration	1	Passed	99
GCA_021155775.2	CM037741.1	vr39	No	43601934	21659014	21669260	10246	100	Orthopolintovirales	Metazoa	Arthropoda	Insecta	Hymenoptera	Diprionidae	Neodiprion	Neodiprion pinetum	Integration	0.82	Passed	99
GCA_021155775.2	CM037742.1	vr39	No	44038905	14567832	14576899	9067	100	Orthopolintovirales	Metazoa	Arthropoda	Insecta	Hymenoptera	Diprionidae	Neodiprion	Neodiprion pinetum	Integration	0.58	Passed	99
GCA_021155775.2	CM037745.1	vr39	No	31689745	15268226	15276944	8718	90.91	Orthopolintovirales	Metazoa	Arthropoda	Insecta	Hymenoptera	Diprionidae	Neodiprion	Neodiprion pinetum	Integration	0.64	Passed	99
GCA_021155775.2	CM037745.1	vr38	No	31689745	15128423	15149998	21575	87.5	Orthopolintovirales	Metazoa	Arthropoda	Insecta	Hymenoptera	Diprionidae	Neodiprion	Neodiprion pinetum	Integration	0.21	Failed	99
GCA_021155775.2	CM037740.1	vr38	No	41400801	17683643	17704092	20449	71.43	Orthopolintovirales	Metazoa	Arthropoda	Insecta	Hymenoptera	Diprionidae	Neodiprion	Neodiprion pinetum	Integration	0.93	Passed	99
GCA_021155775.2	CM037746.1	vr38	No	27032962	11532237	11551188	18951	94.44	Orthopolintovirales	Metazoa	Arthropoda	Insecta	Hymenoptera	Diprionidae	Neodiprion	Neodiprion pinetum	Integration	0.5	Passed	99
GCA_021155775.2	CM037741.1	vr38	No	43601934	21615293	21633620	18327	100	Orthopolintovirales	Metazoa	Arthropoda	Insecta	Hymenoptera	Diprionidae	Neodiprion	Neodiprion pinetum	Integration	0.67	Failed	99
GCA_021155775.2	CM037742.1	vr38	No	44038905	14481240	14487525	6285	100	Orthopolintovirales	Metazoa	Arthropoda	Insecta	Hymenoptera	Diprionidae	Neodiprion	Neodiprion pinetum	Integration	0.75	Failed	99
GCA_021155775.2	CM037745.1	vr37	No	31689745	15070463	15100419	29956	60.87	Orthopolintovirales	Metazoa	Arthropoda	Insecta	Hymenoptera	Diprionidae	Neodiprion	Neodiprion pinetum	Integration	0.7	Passed	99
GCA_021155775.2	CM037741.1	vr37	No	43601934	21560113	21574670	14557	100	Orthopolintovirales	Metazoa	Arthropoda	Insecta	Hymenoptera	Diprionidae	Neodiprion	Neodiprion pinetum	Integration	1	Passed	99
GCA_021155775.2	CM037743.2	vr37	No	43650400	14517890	14532287	14397	60	Orthopolintovirales	Metazoa	Arthropoda	Insecta	Hymenoptera	Diprionidae	Neodiprion	Neodiprion pinetum	Integration	0.7	Passed	99
GCA_021155775.2	CM037746.1	vr37	No	27032962	11483830	11497207	13377	100	Orthopolintovirales	Metazoa	Arthropoda	Insecta	Hymenoptera	Diprionidae	Neodiprion	Neodiprion pinetum	Integration	0.42	Failed	99
GCA_021155775.2	CM037742.1	vr37	No	44038905	14388735	14398332	9597	100	Orthopolintovirales	Metazoa	Arthropoda	Insecta	Hymenoptera	Diprionidae	Neodiprion	Neodiprion pinetum	Integration	0.82	Passed	99
GCA_021155775.2	CM037740.1	vr37	No	41400801	17623794	17628845	5051	100	Orthopolintovirales	Metazoa	Arthropoda	Insecta	Hymenoptera	Diprionidae	Neodiprion	Neodiprion pinetum	Integration	1	Failed	99
GCA_021155775.2	CM037740.1	vr36	No	41400801	17539290	17568078	28788	72.22	Orthopolintovirales	Metazoa	Arthropoda	Insecta	Hymenoptera	Diprionidae	Neodiprion	Neodiprion pinetum	Integration	0.78	Passed	99
GCA_021155775.2	CM037745.1	vr36	No	31689745	15046887	15059296	12409	94.12	Orthopolintovirales	Metazoa	Arthropoda	Insecta	Hymenoptera	Diprionidae	Neodiprion	Neodiprion pinetum	Integration	0.65	Passed	99
GCA_021155775.2	CM037743.2	vr36	No	43650400	14490251	14499455	9204	100	Orthopolintovirales	Metazoa	Arthropoda	Insecta	Hymenoptera	Diprionidae	Neodiprion	Neodiprion pinetum	Integration	0.56	Passed	99
GCA_021155775.2	CM037742.1	vr36	No	44038905	14183997	14187557	3560	100	Orthopolintovirales	Metazoa	Arthropoda	Insecta	Hymenoptera	Diprionidae	Neodiprion	Neodiprion pinetum	Integration	0.83	Passed	99
GCA_021155775.2	CM037746.1	vr36	No	27032962	11460278	11462581	2303	100	Orthopolintovirales	Metazoa	Arthropoda	Insecta	Hymenoptera	Diprionidae	Neodiprion	Neodiprion pinetum	Integration	1	Passed	99
GCA_021155775.2	CM037741.1	vr35	No	43601934	21448865	21466607	17742	77.78	Orthopolintovirales	Metazoa	Arthropoda	Insecta	Hymenoptera	Diprionidae	Neodiprion	Neodiprion pinetum	Integration	0.67	Passed	99
GCA_021155775.2	CM037742.1	vr35	No	44038905	14076702	14093722	17020	88.24	Orthopolintovirales	Metazoa	Arthropoda	Insecta	Hymenoptera	Diprionidae	Neodiprion	Neodiprion pinetum	Integration	0.65	Passed	99
GCA_021155775.2	CM037746.1	vr35	No	27032962	11400423	11411602	11179	90.91	Orthopolintovirales	Metazoa	Arthropoda	Insecta	Hymenoptera	Diprionidae	Neodiprion	Neodiprion pinetum	Integration	0.73	Passed	99
GCA_021155775.2	CM037740.1	vr35	No	41400801	17459501	17467722	8221	90	Orthopolintovirales	Metazoa	Arthropoda	Insecta	Hymenoptera	Diprionidae	Neodiprion	Neodiprion pinetum	Integration	0.8	Passed	99
GCA_021155775.2	CM037743.2	vr35	No	43650400	14404485	14409868	5383	85.71	Orthopolintovirales	Metazoa	Arthropoda	Insecta	Hymenoptera	Diprionidae	Neodiprion	Neodiprion pinetum	Integration	0.57	Failed	99
GCA_021155775.2	CM037745.1	vr35	No	31689745	14828337	14831057	2720	100	Orthopolintovirales	Metazoa	Arthropoda	Insecta	Hymenoptera	Diprionidae	Neodiprion	Neodiprion pinetum	Integration	1	Passed	99
GCA_021155775.2	CM037740.1	vr34	No	41400801	17390677	17418697	28020	74.29	Orthopolintovirales	Metazoa	Arthropoda	Insecta	Hymenoptera	Diprionidae	Neodiprion	Neodiprion pinetum	Integration	0.43	Passed	99
GCA_021155775.2	CM037746.1	vr34	No	27032962	11216017	11231232	15215	100	Orthopolintovirales	Metazoa	Arthropoda	Insecta	Hymenoptera	Diprionidae	Neodiprion	Neodiprion pinetum	Integration	0.83	Failed	99
GCA_021155775.2	CM037741.1	vr34	No	43601934	21409932	21424370	14438	100	Orthopolintovirales	Metazoa	Arthropoda	Insecta	Hymenoptera	Diprionidae	Neodiprion	Neodiprion pinetum	Integration	0.67	Passed	99
GCA_021155775.2	CM037742.1	vr34	No	44038905	14032893	14043271	10378	100	Orthopolintovirales	Metazoa	Arthropoda	Insecta	Hymenoptera	Diprionidae	Neodiprion	Neodiprion pinetum	Integration	0.62	Passed	99
GCA_021155775.2	CM037745.1	vr34	No	31689745	14736587	14746210	9623	86.67	Orthopolintovirales	Metazoa	Arthropoda	Insecta	Hymenoptera	Diprionidae	Neodiprion	Neodiprion pinetum	Integration	0.8	Passed	99
GCA_021155775.2	CM037743.2	vr34	No	43650400	14386784	14393348	6564	100	Orthopolintovirales	Metazoa	Arthropoda	Insecta	Hymenoptera	Diprionidae	Neodiprion	Neodiprion pinetum	Integration	0.64	Passed	99
GCA_021155775.2	CM037744.1	vr34	No	36027634	18632846	18635902	3056	100	Orthopolintovirales	Metazoa	Arthropoda	Insecta	Hymenoptera	Diprionidae	Neodiprion	Neodiprion pinetum	Integration	1	Passed	99
GCA_021155775.2	CM037740.1	vr33	No	41400801	17340384	17357726	17342	91.67	Orthopolintovirales	Metazoa	Arthropoda	Insecta	Hymenoptera	Diprionidae	Neodiprion	Neodiprion pinetum	Integration	0.67	Passed	99
GCA_021155775.2	CM037741.1	vr33	No	43601934	21301002	21315190	14188	77.78	Orthopolintovirales	Metazoa	Arthropoda	Insecta	Hymenoptera	Diprionidae	Neodiprion	Neodiprion pinetum	Integration	0.56	Passed	99
GCA_021155775.2	CM037743.2	vr33	No	43650400	14365634	14376488	10854	81.82	Orthopolintovirales	Metazoa	Arthropoda	Insecta	Hymenoptera	Diprionidae	Neodiprion	Neodiprion pinetum	Integration	0.91	Passed	99
GCA_021155775.2	CM037744.1	vr33	No	36027634	15700533	15711248	10715	72.73	Orthopolintovirales	Metazoa	Arthropoda	Insecta	Hymenoptera	Diprionidae	Neodiprion	Neodiprion pinetum	Integration	0.82	Passed	99
GCA_021155775.2	CM037746.1	vr33	No	27032962	10747389	10757472	10083	100	Orthopolintovirales	Metazoa	Arthropoda	Insecta	Hymenoptera	Diprionidae	Neodiprion	Neodiprion pinetum	Integration	0.47	Passed	99
GCA_021155775.2	CM037745.1	vr33	No	31689745	14667327	14675421	8094	91.67	Orthopolintovirales	Metazoa	Arthropoda	Insecta	Hymenoptera	Diprionidae	Neodiprion	Neodiprion pinetum	Integration	0.75	Passed	99
GCA_021155775.2	CM037745.1	vr32	No	31689745	14548385	14576237	27852	89.66	Orthopolintovirales	Metazoa	Arthropoda	Insecta	Hymenoptera	Diprionidae	Neodiprion	Neodiprion pinetum	Integration	0.45	Passed	99
GCA_021155775.2	CM037741.1	vr32	No	43601934	21154913	21182271	27358	93.33	Orthopolintovirales	Metazoa	Arthropoda	Insecta	Hymenoptera	Diprionidae	Neodiprion	Neodiprion pinetum	Integration	0.73	Passed	99
GCA_021155775.2	CM037740.1	vr32	No	41400801	17214430	17237911	23481	66.67	Orthopolintovirales	Metazoa	Arthropoda	Insecta	Hymenoptera	Diprionidae	Neodiprion	Neodiprion pinetum	Integration	0.44	Passed	99
GCA_021155775.2	CM037744.1	vr32	No	36027634	15617149	15635626	18477	100	Orthopolintovirales	Metazoa	Arthropoda	Insecta	Hymenoptera	Diprionidae	Neodiprion	Neodiprion pinetum	Integration	0.44	Passed	99
GCA_021155775.2	CM037743.2	vr32	No	43650400	14334099	14351259	17160	43.75	Orthopolintovirales	Metazoa	Arthropoda	Insecta	Hymenoptera	Diprionidae	Neodiprion	Neodiprion pinetum	Integration	0.88	Passed	99
GCA_021155775.2	CM037742.1	vr32	No	44038905	13958053	13974726	16673	84.21	Orthopolintovirales	Metazoa	Arthropoda	Insecta	Hymenoptera	Diprionidae	Neodiprion	Neodiprion pinetum	Integration	0.53	Passed	99
GCA_021155775.2	CM037746.1	vr32	No	27032962	10620173	10631755	11582	100	Orthopolintovirales	Metazoa	Arthropoda	Insecta	Hymenoptera	Diprionidae	Neodiprion	Neodiprion pinetum	Integration	1	Failed	99
GCA_021155775.2	CM037745.1	vr31	No	31689745	13740781	13794423	53642	79.59	Orthopolintovirales	Metazoa	Arthropoda	Insecta	Hymenoptera	Diprionidae	Neodiprion	Neodiprion pinetum	Integration	0.1	Failed	99
GCA_021155775.2	CM037746.1	vr31	No	27032962	10574511	10607870	33359	70	Orthopolintovirales	Metazoa	Arthropoda	Insecta	Hymenoptera	Diprionidae	Neodiprion	Neodiprion pinetum	Integration	0.6	Passed	99
GCA_021155775.2	CM037742.1	vr31	No	44038905	13906444	13938658	32214	100	Orthopolintovirales	Metazoa	Arthropoda	Insecta	Hymenoptera	Diprionidae	Neodiprion	Neodiprion pinetum	Integration	0.29	Passed	99
GCA_021155775.2	CM037743.2	vr31	No	43650400	14292834	14318315	25481	59.26	Orthopolintovirales	Metazoa	Arthropoda	Insecta	Hymenoptera	Diprionidae	Neodiprion	Neodiprion pinetum	Integration	0.52	Passed	99
GCA_021155775.2	CM037740.1	vr31	No	41400801	17175503	17199875	24372	56	Orthopolintovirales	Metazoa	Arthropoda	Insecta	Hymenoptera	Diprionidae	Neodiprion	Neodiprion pinetum	Integration	0.68	Passed	99
GCA_021155775.2	CM037741.1	vr31	No	43601934	20463949	20470542	6593	100	Orthopolintovirales	Metazoa	Arthropoda	Insecta	Hymenoptera	Diprionidae	Neodiprion	Neodiprion pinetum	Integration	1	Passed	99
GCA_021155775.2	CM037743.2	vr30	No	43650400	14189051	14229832	40781	90.91	Orthopolintovirales	Metazoa	Arthropoda	Insecta	Hymenoptera	Diprionidae	Neodiprion	Neodiprion pinetum	Integration	0.32	Passed	99
GCA_021155775.2	CM037744.1	vr30	No	36027634	15188064	15214976	26912	100	Orthopolintovirales	Metazoa	Arthropoda	Insecta	Hymenoptera	Diprionidae	Neodiprion	Neodiprion pinetum	Integration	0.5	Passed	99
GCA_021155775.2	CM037742.1	vr30	No	44038905	13866925	13885415	18490	100	Orthopolintovirales	Metazoa	Arthropoda	Insecta	Hymenoptera	Diprionidae	Neodiprion	Neodiprion pinetum	Integration	0.6	Failed	99
GCA_021155775.2	CM037746.1	vr30	No	27032962	10551132	10563788	12656	100	Orthopolintovirales	Metazoa	Arthropoda	Insecta	Hymenoptera	Diprionidae	Neodiprion	Neodiprion pinetum	Integration	0.67	Passed	99
GCA_021155775.2	CM037740.1	vr30	No	41400801	17154509	17160866	6357	80	Orthopolintovirales	Metazoa	Arthropoda	Insecta	Hymenoptera	Diprionidae	Neodiprion	Neodiprion pinetum	Integration	0.8	Passed	99
GCA_021155775.2	CM037741.1	vr30	No	43601934	20382603	20387431	4828	100	Orthopolintovirales	Metazoa	Arthropoda	Insecta	Hymenoptera	Diprionidae	Neodiprion	Neodiprion pinetum	Integration	1	Failed	99
GCA_021155775.2	CM037745.1	vr30	No	31689745	13606180	13608147	1967	100	Orthopolintovirales	Metazoa	Arthropoda	Insecta	Hymenoptera	Diprionidae	Neodiprion	Neodiprion pinetum	Integration	1	Passed	99
GCA_021155775.2	CM037740.1	vr3	No	41400801	12909992	12948195	38203	81.82	Orthopolintovirales	Metazoa	Arthropoda	Insecta	Hymenoptera	Diprionidae	Neodiprion	Neodiprion pinetum	Integration	0.64	Passed	99
GCA_021155775.2	CM037742.1	vr3	No	44038905	9796106	9816055	19949	86.67	Orthopolintovirales	Metazoa	Arthropoda	Insecta	Hymenoptera	Diprionidae	Neodiprion	Neodiprion pinetum	Integration	0.73	Passed	99
GCA_021155775.2	CM037746.1	vr3	No	27032962	8499467	8515276	15809	100	Orthopolintovirales	Metazoa	Arthropoda	Insecta	Hymenoptera	Diprionidae	Neodiprion	Neodiprion pinetum	Integration	0.69	Passed	99
GCA_021155775.2	CM037745.1	vr3	No	31689745	12078244	12091222	12978	90.91	Orthopolintovirales	Metazoa	Arthropoda	Insecta	Hymenoptera	Diprionidae	Neodiprion	Neodiprion pinetum	Integration	0.82	Passed	99
GCA_021155775.2	CM037741.1	vr3	No	43601934	16862748	16873592	10844	100	Orthopolintovirales	Metazoa	Arthropoda	Insecta	Hymenoptera	Diprionidae	Neodiprion	Neodiprion pinetum	Integration	0.73	Passed	99
GCA_021155775.2	CM037743.2	vr3	No	43650400	10315834	10321331	5497	87.5	Orthopolintovirales	Metazoa	Arthropoda	Insecta	Hymenoptera	Diprionidae	Neodiprion	Neodiprion pinetum	Integration	1	Passed	99
GCA_021155775.2	CM037743.2	vr29	No	43650400	14135251	14160258	25007	50	Orthopolintovirales	Metazoa	Arthropoda	Insecta	Hymenoptera	Diprionidae	Neodiprion	Neodiprion pinetum	Integration	0.59	Passed	99
GCA_021155775.2	CM037741.1	vr29	No	43601934	20276428	20297477	21049	80	Orthopolintovirales	Metazoa	Arthropoda	Insecta	Hymenoptera	Diprionidae	Neodiprion	Neodiprion pinetum	Integration	0.7	Failed	99
GCA_021155775.2	CM037740.1	vr29	No	41400801	17116740	17128911	12171	54.55	Orthopolintovirales	Metazoa	Arthropoda	Insecta	Hymenoptera	Diprionidae	Neodiprion	Neodiprion pinetum	Integration	0.55	Failed	99
GCA_021155775.2	CM037742.1	vr29	No	44038905	13624191	13634939	10748	100	Orthopolintovirales	Metazoa	Arthropoda	Insecta	Hymenoptera	Diprionidae	Neodiprion	Neodiprion pinetum	Integration	0.59	Passed	99
GCA_021155775.2	CM037744.1	vr29	No	36027634	15089573	15099584	10011	88.89	Orthopolintovirales	Metazoa	Arthropoda	Insecta	Hymenoptera	Diprionidae	Neodiprion	Neodiprion pinetum	Integration	0.67	Failed	99
GCA_021155775.2	CM037745.1	vr29	No	31689745	13585319	13593783	8464	100	Orthopolintovirales	Metazoa	Arthropoda	Insecta	Hymenoptera	Diprionidae	Neodiprion	Neodiprion pinetum	Integration	1	Failed	99
GCA_021155775.2	CM037745.1	vr28	No	31689745	13507241	13527650	20409	70.83	Orthopolintovirales	Metazoa	Arthropoda	Insecta	Hymenoptera	Diprionidae	Neodiprion	Neodiprion pinetum	Integration	0.67	Passed	99
GCA_021155775.2	CM037740.1	vr28	No	41400801	17039395	17059487	20092	72.22	Orthopolintovirales	Metazoa	Arthropoda	Insecta	Hymenoptera	Diprionidae	Neodiprion	Neodiprion pinetum	Integration	0.72	Passed	99
GCA_021155775.2	CM037744.1	vr28	No	36027634	14580692	14591972	11280	71.43	Orthopolintovirales	Metazoa	Arthropoda	Insecta	Hymenoptera	Diprionidae	Neodiprion	Neodiprion pinetum	Integration	0.86	Failed	99
GCA_021155775.2	CM037746.1	vr28	No	27032962	10467609	10477966	10357	100	Orthopolintovirales	Metazoa	Arthropoda	Insecta	Hymenoptera	Diprionidae	Neodiprion	Neodiprion pinetum	Integration	0.71	Passed	99
GCA_021155775.2	CM037743.2	vr28	No	43650400	14094557	14104432	9875	80	Orthopolintovirales	Metazoa	Arthropoda	Insecta	Hymenoptera	Diprionidae	Neodiprion	Neodiprion pinetum	Integration	0.4	Failed	99
GCA_021155775.2	CM037742.1	vr28	No	44038905	13600290	13609002	8712	81.82	Orthopolintovirales	Metazoa	Arthropoda	Insecta	Hymenoptera	Diprionidae	Neodiprion	Neodiprion pinetum	Integration	0.82	Passed	99
GCA_021155775.2	CM037741.1	vr28	No	43601934	20247261	20252415	5154	100	Orthopolintovirales	Metazoa	Arthropoda	Insecta	Hymenoptera	Diprionidae	Neodiprion	Neodiprion pinetum	Integration	0.83	Passed	99
GCA_021155775.2	CM037743.2	vr27	No	43650400	13985272	14011483	26211	95	Orthopolintovirales	Metazoa	Arthropoda	Insecta	Hymenoptera	Diprionidae	Neodiprion	Neodiprion pinetum	Integration	0.5	Passed	99
GCA_021155775.2	CM037745.1	vr27	No	31689745	13422800	13438707	15907	53.85	Orthopolintovirales	Metazoa	Arthropoda	Insecta	Hymenoptera	Diprionidae	Neodiprion	Neodiprion pinetum	Integration	0.69	Failed	99
GCA_021155775.2	CM037741.1	vr27	No	43601934	20213763	20228872	15109	100	Orthopolintovirales	Metazoa	Arthropoda	Insecta	Hymenoptera	Diprionidae	Neodiprion	Neodiprion pinetum	Integration	0.71	Passed	99
GCA_021155775.2	CM037746.1	vr27	No	27032962	10378887	10393292	14405	62.5	Orthopolintovirales	Metazoa	Arthropoda	Insecta	Hymenoptera	Diprionidae	Neodiprion	Neodiprion pinetum	Integration	0.75	Failed	99
GCA_021155775.2	CM037742.1	vr27	No	44038905	13518104	13529406	11302	100	Orthopolintovirales	Metazoa	Arthropoda	Insecta	Hymenoptera	Diprionidae	Neodiprion	Neodiprion pinetum	Integration	0.64	Passed	99
GCA_021155775.2	CM037740.1	vr27	No	41400801	16952546	16963629	11083	92.31	Orthopolintovirales	Metazoa	Arthropoda	Insecta	Hymenoptera	Diprionidae	Neodiprion	Neodiprion pinetum	Integration	0.69	Passed	99
GCA_021155775.2	CM037744.1	vr27	No	36027634	14453358	14461505	8147	100	Orthopolintovirales	Metazoa	Arthropoda	Insecta	Hymenoptera	Diprionidae	Neodiprion	Neodiprion pinetum	Integration	0.67	Failed	99
GCA_021155775.2	CM037744.1	vr26	No	36027634	14313383	14348791	35408	63.64	Orthopolintovirales	Metazoa	Arthropoda	Insecta	Hymenoptera	Diprionidae	Neodiprion	Neodiprion pinetum	Integration	0.82	Passed	99
GCA_021155775.2	CM037740.1	vr26	No	41400801	16899225	16923807	24582	60	Orthopolintovirales	Metazoa	Arthropoda	Insecta	Hymenoptera	Diprionidae	Neodiprion	Neodiprion pinetum	Integration	0.76	Passed	99
GCA_021155775.2	CM037742.1	vr26	No	44038905	13386220	13410453	24233	78.57	Orthopolintovirales	Metazoa	Arthropoda	Insecta	Hymenoptera	Diprionidae	Neodiprion	Neodiprion pinetum	Integration	0.5	Passed	99
GCA_021155775.2	CM037743.2	vr26	No	43650400	13960060	13970542	10482	80	Orthopolintovirales	Metazoa	Arthropoda	Insecta	Hymenoptera	Diprionidae	Neodiprion	Neodiprion pinetum	Integration	0.8	Passed	99
GCA_021155775.2	CM037741.1	vr26	No	43601934	20189650	20199939	10289	100	Orthopolintovirales	Metazoa	Arthropoda	Insecta	Hymenoptera	Diprionidae	Neodiprion	Neodiprion pinetum	Integration	0.56	Passed	99
GCA_021155775.2	CM037746.1	vr26	No	27032962	10227880	10235776	7896	100	Orthopolintovirales	Metazoa	Arthropoda	Insecta	Hymenoptera	Diprionidae	Neodiprion	Neodiprion pinetum	Integration	0.67	Failed	99
GCA_021155775.2	CM037745.1	vr26	No	31689745	13366821	13373050	6229	100	Orthopolintovirales	Metazoa	Arthropoda	Insecta	Hymenoptera	Diprionidae	Neodiprion	Neodiprion pinetum	Integration	0.78	Passed	99
GCA_021155775.2	CM037745.1	vr25	No	31689745	13226535	13312820	86285	70	Orthopolintovirales	Metazoa	Arthropoda	Insecta	Hymenoptera	Diprionidae	Neodiprion	Neodiprion pinetum	Integration	0.4	Passed	99
GCA_021155775.2	CM037744.1	vr25	No	36027634	14263511	14296771	33260	95.83	Orthopolintovirales	Metazoa	Arthropoda	Insecta	Hymenoptera	Diprionidae	Neodiprion	Neodiprion pinetum	Integration	0.46	Passed	99
GCA_021155775.2	CM037740.1	vr25	No	41400801	16860250	16883781	23531	60	Orthopolintovirales	Metazoa	Arthropoda	Insecta	Hymenoptera	Diprionidae	Neodiprion	Neodiprion pinetum	Integration	0.6	Passed	99
GCA_021155775.2	CM037741.1	vr25	No	43601934	20146297	20163696	17399	81.82	Orthopolintovirales	Metazoa	Arthropoda	Insecta	Hymenoptera	Diprionidae	Neodiprion	Neodiprion pinetum	Integration	0.82	Passed	99
GCA_021155775.2	CM037746.1	vr25	No	27032962	10144564	10160614	16050	100	Orthopolintovirales	Metazoa	Arthropoda	Insecta	Hymenoptera	Diprionidae	Neodiprion	Neodiprion pinetum	Integration	0.62	Passed	99
GCA_021155775.2	CM037742.1	vr25	No	44038905	13301195	13315644	14449	66.67	Orthopolintovirales	Metazoa	Arthropoda	Insecta	Hymenoptera	Diprionidae	Neodiprion	Neodiprion pinetum	Integration	0.83	Failed	99
GCA_021155775.2	CM037743.2	vr25	No	43650400	13932417	13944546	12129	22.22	Orthopolintovirales	Metazoa	Arthropoda	Insecta	Hymenoptera	Diprionidae	Neodiprion	Neodiprion pinetum	Integration	0.67	Failed	99
GCA_021155775.2	CM037741.1	vr24	No	43601934	20101120	20134593	33473	100	Orthopolintovirales	Metazoa	Arthropoda	Insecta	Hymenoptera	Diprionidae	Neodiprion	Neodiprion pinetum	Integration	0.61	Passed	99
GCA_021155775.2	CM037743.2	vr24	No	43650400	13873177	13905295	32118	79.17	Orthopolintovirales	Metazoa	Arthropoda	Insecta	Hymenoptera	Diprionidae	Neodiprion	Neodiprion pinetum	Integration	0.58	Passed	99
GCA_021155775.2	CM037744.1	vr24	No	36027634	14237675	14252146	14471	85.71	Orthopolintovirales	Metazoa	Arthropoda	Insecta	Hymenoptera	Diprionidae	Neodiprion	Neodiprion pinetum	Integration	0.71	Passed	99
GCA_021155775.2	CM037746.1	vr24	No	27032962	9891363	9904174	12811	94.44	Orthopolintovirales	Metazoa	Arthropoda	Insecta	Hymenoptera	Diprionidae	Neodiprion	Neodiprion pinetum	Integration	0.5	Passed	99
GCA_021155775.2	CM037742.1	vr24	No	44038905	13214145	13224995	10850	100	Orthopolintovirales	Metazoa	Arthropoda	Insecta	Hymenoptera	Diprionidae	Neodiprion	Neodiprion pinetum	Integration	1	Passed	99
GCA_021155775.2	CM037745.1	vr24	No	31689745	13202121	13210876	8755	60	Orthopolintovirales	Metazoa	Arthropoda	Insecta	Hymenoptera	Diprionidae	Neodiprion	Neodiprion pinetum	Integration	0.6	Failed	99
GCA_021155775.2	CM037740.1	vr24	No	41400801	16832432	16840311	7879	100	Orthopolintovirales	Metazoa	Arthropoda	Insecta	Hymenoptera	Diprionidae	Neodiprion	Neodiprion pinetum	Integration	0.8	Failed	99
GCA_021155775.2	CM037741.1	vr23	No	43601934	19963192	20016781	53589	93.75	Orthopolintovirales	Metazoa	Arthropoda	Insecta	Hymenoptera	Diprionidae	Neodiprion	Neodiprion pinetum	Integration	0.34	Passed	99
GCA_021155775.2	CM037746.1	vr23	No	27032962	9774154	9797238	23084	90.48	Orthopolintovirales	Metazoa	Arthropoda	Insecta	Hymenoptera	Diprionidae	Neodiprion	Neodiprion pinetum	Integration	0.57	Passed	99
GCA_021155775.2	CM037743.2	vr23	No	43650400	13841609	13858437	16828	55.56	Orthopolintovirales	Metazoa	Arthropoda	Insecta	Hymenoptera	Diprionidae	Neodiprion	Neodiprion pinetum	Integration	0.61	Passed	99
GCA_021155775.2	CM037740.1	vr23	No	41400801	16310664	16322567	11903	62.5	Orthopolintovirales	Metazoa	Arthropoda	Insecta	Hymenoptera	Diprionidae	Neodiprion	Neodiprion pinetum	Integration	0.75	Failed	99
GCA_021155775.2	CM037745.1	vr23	No	31689745	13180255	13191453	11198	81.82	Orthopolintovirales	Metazoa	Arthropoda	Insecta	Hymenoptera	Diprionidae	Neodiprion	Neodiprion pinetum	Integration	0.91	Passed	99
GCA_021155775.2	CM037742.1	vr23	No	44038905	13141769	13152661	10892	100	Orthopolintovirales	Metazoa	Arthropoda	Insecta	Hymenoptera	Diprionidae	Neodiprion	Neodiprion pinetum	Integration	0.67	Passed	99
GCA_021155775.2	CM037744.1	vr23	No	36027634	14209178	14218450	9272	100	Orthopolintovirales	Metazoa	Arthropoda	Insecta	Hymenoptera	Diprionidae	Neodiprion	Neodiprion pinetum	Integration	0.69	Passed	99
GCA_021155775.2	CM037742.1	vr22	No	44038905	13020992	13058357	37365	78.57	Orthopolintovirales	Metazoa	Arthropoda	Insecta	Hymenoptera	Diprionidae	Neodiprion	Neodiprion pinetum	Integration	0.5	Passed	99
GCA_021155775.2	CM037745.1	vr22	No	31689745	13131559	13160759	29200	92.31	Orthopolintovirales	Metazoa	Arthropoda	Insecta	Hymenoptera	Diprionidae	Neodiprion	Neodiprion pinetum	Integration	0.46	Passed	99
GCA_021155775.2	CM037741.1	vr22	No	43601934	19905679	19931115	25436	41.67	Orthopolintovirales	Metazoa	Arthropoda	Insecta	Hymenoptera	Diprionidae	Neodiprion	Neodiprion pinetum	Integration	0.75	Failed	99
GCA_021155775.2	CM037743.2	vr22	No	43650400	13795087	13816243	21156	80	Orthopolintovirales	Metazoa	Arthropoda	Insecta	Hymenoptera	Diprionidae	Neodiprion	Neodiprion pinetum	Integration	0.65	Passed	99
GCA_021155775.2	CM037746.1	vr22	No	27032962	9523763	9538294	14531	100	Orthopolintovirales	Metazoa	Arthropoda	Insecta	Hymenoptera	Diprionidae	Neodiprion	Neodiprion pinetum	Integration	1	Passed	99
GCA_021155775.2	CM037744.1	vr22	No	36027634	14086419	14100473	14054	100	Orthopolintovirales	Metazoa	Arthropoda	Insecta	Hymenoptera	Diprionidae	Neodiprion	Neodiprion pinetum	Integration	1	Passed	99
GCA_021155775.2	CM037740.1	vr22	No	41400801	16086724	16097738	11014	75	Orthopolintovirales	Metazoa	Arthropoda	Insecta	Hymenoptera	Diprionidae	Neodiprion	Neodiprion pinetum	Integration	1	Passed	99
GCA_021155775.2	CM037742.1	vr21	No	44038905	12889629	12937250	47621	80.49	Orthopolintovirales	Metazoa	Arthropoda	Insecta	Hymenoptera	Diprionidae	Neodiprion	Neodiprion pinetum	Integration	0.34	Passed	99
GCA_021155775.2	CM037745.1	vr21	No	31689745	13030147	13057327	27180	72	Orthopolintovirales	Metazoa	Arthropoda	Insecta	Hymenoptera	Diprionidae	Neodiprion	Neodiprion pinetum	Integration	0.32	Failed	99
GCA_021155775.2	CM037741.1	vr21	No	43601934	19853629	19868595	14966	100	Orthopolintovirales	Metazoa	Arthropoda	Insecta	Hymenoptera	Diprionidae	Neodiprion	Neodiprion pinetum	Integration	0.44	Passed	99
GCA_021155775.2	CM037740.1	vr21	No	41400801	15911996	15926293	14297	93.33	Orthopolintovirales	Metazoa	Arthropoda	Insecta	Hymenoptera	Diprionidae	Neodiprion	Neodiprion pinetum	Integration	0.6	Passed	99
GCA_021155775.2	CM037743.2	vr21	No	43650400	13727933	13738839	10906	93.33	Orthopolintovirales	Metazoa	Arthropoda	Insecta	Hymenoptera	Diprionidae	Neodiprion	Neodiprion pinetum	Integration	0.6	Passed	99
GCA_021155775.2	CM037746.1	vr21	No	27032962	9472297	9482687	10390	60	Orthopolintovirales	Metazoa	Arthropoda	Insecta	Hymenoptera	Diprionidae	Neodiprion	Neodiprion pinetum	Integration	1	Failed	99
GCA_021155775.2	CM037744.1	vr21	No	36027634	13216072	13226164	10092	100	Orthopolintovirales	Metazoa	Arthropoda	Insecta	Hymenoptera	Diprionidae	Neodiprion	Neodiprion pinetum	Integration	0.58	Passed	99
GCA_021155775.2	CM037743.2	vr20	No	43650400	13591314	13630374	39060	80.95	Orthopolintovirales	Metazoa	Arthropoda	Insecta	Hymenoptera	Diprionidae	Neodiprion	Neodiprion pinetum	Integration	0.52	Passed	99
GCA_021155775.2	CM037745.1	vr20	No	31689745	12999743	13011274	11531	87.5	Orthopolintovirales	Metazoa	Arthropoda	Insecta	Hymenoptera	Diprionidae	Neodiprion	Neodiprion pinetum	Integration	0.69	Passed	99
GCA_021155775.2	CM037741.1	vr20	No	43601934	19797117	19808637	11520	100	Orthopolintovirales	Metazoa	Arthropoda	Insecta	Hymenoptera	Diprionidae	Neodiprion	Neodiprion pinetum	Integration	1	Passed	99
GCA_021155775.2	CM037740.1	vr20	No	41400801	15867458	15878751	11293	80	Orthopolintovirales	Metazoa	Arthropoda	Insecta	Hymenoptera	Diprionidae	Neodiprion	Neodiprion pinetum	Integration	0.8	Passed	99
GCA_021155775.2	CM037742.1	vr20	No	44038905	12867485	12878501	11016	100	Orthopolintovirales	Metazoa	Arthropoda	Insecta	Hymenoptera	Diprionidae	Neodiprion	Neodiprion pinetum	Integration	0.5	Failed	99
GCA_021155775.2	CM037744.1	vr20	No	36027634	13102962	13111314	8352	100	Orthopolintovirales	Metazoa	Arthropoda	Insecta	Hymenoptera	Diprionidae	Neodiprion	Neodiprion pinetum	Integration	0.73	Passed	99
GCA_021155775.2	CM037746.1	vr20	No	27032962	9454999	9460056	5057	100	Orthopolintovirales	Metazoa	Arthropoda	Insecta	Hymenoptera	Diprionidae	Neodiprion	Neodiprion pinetum	Integration	0.5	Failed	99
GCA_021155775.2	CM037746.1	vr2	No	27032962	8411625	8459879	48254	80.95	Orthopolintovirales	Metazoa	Arthropoda	Insecta	Hymenoptera	Diprionidae	Neodiprion	Neodiprion pinetum	Integration	0.43	Passed	99
GCA_021155775.2	CM037745.1	vr2	No	31689745	12015674	12048813	33139	51.52	Orthopolintovirales	Metazoa	Arthropoda	Insecta	Hymenoptera	Diprionidae	Neodiprion	Neodiprion pinetum	Integration	0.48	Passed	99
GCA_021155775.2	CM037743.2	vr2	No	43650400	10263332	10284511	21179	77.78	Orthopolintovirales	Metazoa	Arthropoda	Insecta	Hymenoptera	Diprionidae	Neodiprion	Neodiprion pinetum	Integration	0.67	Passed	99
GCA_021155775.2	CM037742.1	vr2	No	44038905	8201087	8212105	11018	100	Orthopolintovirales	Metazoa	Arthropoda	Insecta	Hymenoptera	Diprionidae	Neodiprion	Neodiprion pinetum	Integration	0.82	Passed	99
GCA_021155775.2	CM037740.1	vr2	No	41400801	10033101	10044089	10988	75	Orthopolintovirales	Metazoa	Arthropoda	Insecta	Hymenoptera	Diprionidae	Neodiprion	Neodiprion pinetum	Integration	1	Passed	99
GCA_021155775.2	CM037744.1	vr2	No	36027634	10596322	10602706	6384	100	Orthopolintovirales	Metazoa	Arthropoda	Insecta	Hymenoptera	Diprionidae	Neodiprion	Neodiprion pinetum	Integration	0.62	Passed	99
GCA_021155775.2	CM037741.1	vr2	No	43601934	16301264	16303575	2311	100	Orthopolintovirales	Metazoa	Arthropoda	Insecta	Hymenoptera	Diprionidae	Neodiprion	Neodiprion pinetum	Integration	0.6	Failed	99
GCA_021155775.2	CM037742.1	vr19	No	44038905	12823321	12842507	19186	72.73	Orthopolintovirales	Metazoa	Arthropoda	Insecta	Hymenoptera	Diprionidae	Neodiprion	Neodiprion pinetum	Integration	1	Passed	99
GCA_021155775.2	CM037745.1	vr19	No	31689745	12968138	12986724	18586	66.67	Orthopolintovirales	Metazoa	Arthropoda	Insecta	Hymenoptera	Diprionidae	Neodiprion	Neodiprion pinetum	Integration	0.78	Passed	99
GCA_021155775.2	CM037746.1	vr19	No	27032962	9403642	9421622	17980	78.95	Orthopolintovirales	Metazoa	Arthropoda	Insecta	Hymenoptera	Diprionidae	Neodiprion	Neodiprion pinetum	Integration	0.63	Passed	99
GCA_021155775.2	CM037743.2	vr19	No	43650400	13315029	13328396	13367	66.67	Orthopolintovirales	Metazoa	Arthropoda	Insecta	Hymenoptera	Diprionidae	Neodiprion	Neodiprion pinetum	Integration	0.67	Passed	99
GCA_021155775.2	CM037744.1	vr19	No	36027634	13065299	13076401	11102	100	Orthopolintovirales	Metazoa	Arthropoda	Insecta	Hymenoptera	Diprionidae	Neodiprion	Neodiprion pinetum	Integration	0.83	Passed	99
GCA_021155775.2	CM037741.1	vr19	No	43601934	19749668	19759270	9602	100	Orthopolintovirales	Metazoa	Arthropoda	Insecta	Hymenoptera	Diprionidae	Neodiprion	Neodiprion pinetum	Integration	0.5	Passed	99
GCA_021155775.2	CM037744.1	vr18	No	36027634	13000819	13048061	47242	74.19	Orthopolintovirales	Metazoa	Arthropoda	Insecta	Hymenoptera	Diprionidae	Neodiprion	Neodiprion pinetum	Integration	0.55	Passed	99
GCA_021155775.2	CM037740.1	vr18	No	41400801	15773834	15791484	17650	50	Orthopolintovirales	Metazoa	Arthropoda	Insecta	Hymenoptera	Diprionidae	Neodiprion	Neodiprion pinetum	Integration	0.71	Failed	99
GCA_021155775.2	CM037741.1	vr18	No	43601934	19697456	19712392	14936	93.33	Orthopolintovirales	Metazoa	Arthropoda	Insecta	Hymenoptera	Diprionidae	Neodiprion	Neodiprion pinetum	Integration	0.73	Passed	99
GCA_021155775.2	CM037746.1	vr18	No	27032962	9316030	9330275	14245	78.57	Orthopolintovirales	Metazoa	Arthropoda	Insecta	Hymenoptera	Diprionidae	Neodiprion	Neodiprion pinetum	Integration	0.79	Passed	99
GCA_021155775.2	CM037745.1	vr18	No	31689745	12911618	12922556	10938	92.31	Orthopolintovirales	Metazoa	Arthropoda	Insecta	Hymenoptera	Diprionidae	Neodiprion	Neodiprion pinetum	Integration	0.62	Passed	99
GCA_021155775.2	CM037742.1	vr18	No	44038905	12166262	12174982	8720	100	Orthopolintovirales	Metazoa	Arthropoda	Insecta	Hymenoptera	Diprionidae	Neodiprion	Neodiprion pinetum	Integration	0.6	Failed	99
GCA_021155775.2	CM037742.1	vr17	No	44038905	12130334	12148310	17976	81.82	Orthopolintovirales	Metazoa	Arthropoda	Insecta	Hymenoptera	Diprionidae	Neodiprion	Neodiprion pinetum	Integration	0.73	Passed	99
GCA_021155775.2	CM037740.1	vr17	No	41400801	15751672	15763337	11665	93.33	Orthopolintovirales	Metazoa	Arthropoda	Insecta	Hymenoptera	Diprionidae	Neodiprion	Neodiprion pinetum	Integration	0.8	Passed	99
GCA_021155775.2	CM037741.1	vr17	No	43601934	19613489	19624001	10512	100	Orthopolintovirales	Metazoa	Arthropoda	Insecta	Hymenoptera	Diprionidae	Neodiprion	Neodiprion pinetum	Integration	0.71	Passed	99
GCA_021155775.2	CM037746.1	vr17	No	27032962	9281627	9291721	10094	100	Orthopolintovirales	Metazoa	Arthropoda	Insecta	Hymenoptera	Diprionidae	Neodiprion	Neodiprion pinetum	Integration	0.64	Passed	99
GCA_021155775.2	CM037743.2	vr17	No	43650400	12986704	12996512	9808	71.43	Orthopolintovirales	Metazoa	Arthropoda	Insecta	Hymenoptera	Diprionidae	Neodiprion	Neodiprion pinetum	Integration	0.86	Failed	99
GCA_021155775.2	CM037745.1	vr17	No	31689745	12815895	12824107	8212	83.33	Orthopolintovirales	Metazoa	Arthropoda	Insecta	Hymenoptera	Diprionidae	Neodiprion	Neodiprion pinetum	Integration	0.83	Failed	99
GCA_021155775.2	CM037740.1	vr16	No	41400801	15590732	15618554	27822	83.33	Orthopolintovirales	Metazoa	Arthropoda	Insecta	Hymenoptera	Diprionidae	Neodiprion	Neodiprion pinetum	Integration	0.61	Failed	99
GCA_021155775.2	CM037745.1	vr16	No	31689745	12740132	12756450	16318	66.67	Orthopolintovirales	Metazoa	Arthropoda	Insecta	Hymenoptera	Diprionidae	Neodiprion	Neodiprion pinetum	Integration	0.89	Passed	99
GCA_021155775.2	CM037746.1	vr16	No	27032962	9251409	9263930	12521	100	Orthopolintovirales	Metazoa	Arthropoda	Insecta	Hymenoptera	Diprionidae	Neodiprion	Neodiprion pinetum	Integration	0.43	Failed	99
GCA_021155775.2	CM037744.1	vr16	No	36027634	12846125	12856150	10025	100	Orthopolintovirales	Metazoa	Arthropoda	Insecta	Hymenoptera	Diprionidae	Neodiprion	Neodiprion pinetum	Integration	0.6	Passed	99
GCA_021155775.2	CM037741.1	vr16	No	43601934	19567721	19575126	7405	100	Orthopolintovirales	Metazoa	Arthropoda	Insecta	Hymenoptera	Diprionidae	Neodiprion	Neodiprion pinetum	Integration	0.86	Passed	99
GCA_021155775.2	CM037743.2	vr16	No	43650400	12376716	12383075	6359	75	Orthopolintovirales	Metazoa	Arthropoda	Insecta	Hymenoptera	Diprionidae	Neodiprion	Neodiprion pinetum	Integration	0.75	Failed	99
GCA_021155775.2	CM037743.2	vr15	No	43650400	12288308	12311647	23339	42.86	Orthopolintovirales	Metazoa	Arthropoda	Insecta	Hymenoptera	Diprionidae	Neodiprion	Neodiprion pinetum	Integration	0.57	Failed	99
GCA_021155775.2	CM037742.1	vr15	No	44038905	11867424	11884747	17323	77.78	Orthopolintovirales	Metazoa	Arthropoda	Insecta	Hymenoptera	Diprionidae	Neodiprion	Neodiprion pinetum	Integration	0.67	Failed	99
GCA_021155775.2	CM037741.1	vr15	No	43601934	19535047	19546439	11392	100	Orthopolintovirales	Metazoa	Arthropoda	Insecta	Hymenoptera	Diprionidae	Neodiprion	Neodiprion pinetum	Integration	0.83	Passed	99
GCA_021155775.2	CM037746.1	vr15	No	27032962	9182408	9189333	6925	100	Orthopolintovirales	Metazoa	Arthropoda	Insecta	Hymenoptera	Diprionidae	Neodiprion	Neodiprion pinetum	Integration	0.62	Failed	99
GCA_021155775.2	CM037744.1	vr15	No	36027634	12770029	12776947	6918	100	Orthopolintovirales	Metazoa	Arthropoda	Insecta	Hymenoptera	Diprionidae	Neodiprion	Neodiprion pinetum	Integration	0.7	Passed	99
GCA_021155775.2	CM037745.1	vr15	No	31689745	12711180	12715354	4174	100	Orthopolintovirales	Metazoa	Arthropoda	Insecta	Hymenoptera	Diprionidae	Neodiprion	Neodiprion pinetum	Integration	1	Failed	99
GCA_021155775.2	CM037740.1	vr15	No	41400801	15501580	15505576	3996	87.5	Orthopolintovirales	Metazoa	Arthropoda	Insecta	Hymenoptera	Diprionidae	Neodiprion	Neodiprion pinetum	Integration	0.75	Passed	99
GCA_021155775.2	CM037741.1	vr14	No	43601934	19268775	19311361	42586	93.75	Orthopolintovirales	Metazoa	Arthropoda	Insecta	Hymenoptera	Diprionidae	Neodiprion	Neodiprion pinetum	Integration	0.34	Passed	99
GCA_021155775.2	CM037744.1	vr14	No	36027634	12732804	12756309	23505	92.86	Orthopolintovirales	Metazoa	Arthropoda	Insecta	Hymenoptera	Diprionidae	Neodiprion	Neodiprion pinetum	Integration	0.57	Passed	99
GCA_021155775.2	CM037745.1	vr14	No	31689745	12680121	12700072	19951	69.23	Orthopolintovirales	Metazoa	Arthropoda	Insecta	Hymenoptera	Diprionidae	Neodiprion	Neodiprion pinetum	Integration	0.92	Passed	99
GCA_021155775.2	CM037742.1	vr14	No	44038905	11812063	11827180	15117	92.31	Orthopolintovirales	Metazoa	Arthropoda	Insecta	Hymenoptera	Diprionidae	Neodiprion	Neodiprion pinetum	Integration	0.85	Passed	99
GCA_021155775.2	CM037746.1	vr14	No	27032962	9140856	9152373	11517	100	Orthopolintovirales	Metazoa	Arthropoda	Insecta	Hymenoptera	Diprionidae	Neodiprion	Neodiprion pinetum	Integration	0.83	Passed	99
GCA_021155775.2	CM037743.2	vr14	No	43650400	11967319	11977956	10637	83.33	Orthopolintovirales	Metazoa	Arthropoda	Insecta	Hymenoptera	Diprionidae	Neodiprion	Neodiprion pinetum	Integration	0.92	Passed	99
GCA_021155775.2	CM037740.1	vr14	No	41400801	15378917	15384736	5819	77.78	Orthopolintovirales	Metazoa	Arthropoda	Insecta	Hymenoptera	Diprionidae	Neodiprion	Neodiprion pinetum	Integration	1	Passed	99
GCA_021155775.2	CM037743.2	vr13	No	43650400	11902269	11922033	19764	50	Orthopolintovirales	Metazoa	Arthropoda	Insecta	Hymenoptera	Diprionidae	Neodiprion	Neodiprion pinetum	Integration	0.7	Failed	99
GCA_021155775.2	CM037741.1	vr13	No	43601934	19235448	19253569	18121	88.24	Orthopolintovirales	Metazoa	Arthropoda	Insecta	Hymenoptera	Diprionidae	Neodiprion	Neodiprion pinetum	Integration	0.65	Passed	99
GCA_021155775.2	CM037740.1	vr13	No	41400801	15326349	15339966	13617	71.43	Orthopolintovirales	Metazoa	Arthropoda	Insecta	Hymenoptera	Diprionidae	Neodiprion	Neodiprion pinetum	Integration	0.93	Passed	99
GCA_021155775.2	CM037745.1	vr13	No	31689745	12640100	12651665	11565	87.5	Orthopolintovirales	Metazoa	Arthropoda	Insecta	Hymenoptera	Diprionidae	Neodiprion	Neodiprion pinetum	Integration	0.75	Passed	99
GCA_021155775.2	CM037744.1	vr13	No	36027634	12689616	12700249	10633	100	Orthopolintovirales	Metazoa	Arthropoda	Insecta	Hymenoptera	Diprionidae	Neodiprion	Neodiprion pinetum	Integration	0.62	Passed	99
GCA_021155775.2	CM037742.1	vr13	No	44038905	11632221	11642256	10035	91.67	Orthopolintovirales	Metazoa	Arthropoda	Insecta	Hymenoptera	Diprionidae	Neodiprion	Neodiprion pinetum	Integration	0.75	Passed	99
GCA_021155775.2	CM037746.1	vr13	No	27032962	9101566	9110616	9050	100	Orthopolintovirales	Metazoa	Arthropoda	Insecta	Hymenoptera	Diprionidae	Neodiprion	Neodiprion pinetum	Integration	0.67	Passed	99
GCA_021155775.2	CM037744.1	vr12	No	36027634	12584958	12628811	43853	96.67	Orthopolintovirales	Metazoa	Arthropoda	Insecta	Hymenoptera	Diprionidae	Neodiprion	Neodiprion pinetum	Integration	0.33	Passed	99
GCA_021155775.2	CM037740.1	vr12	No	41400801	15036309	15073710	37401	46.15	Orthopolintovirales	Metazoa	Arthropoda	Insecta	Hymenoptera	Diprionidae	Neodiprion	Neodiprion pinetum	Integration	0.69	Passed	99
GCA_021155775.2	CM037746.1	vr12	No	27032962	9036946	9048953	12007	100	Orthopolintovirales	Metazoa	Arthropoda	Insecta	Hymenoptera	Diprionidae	Neodiprion	Neodiprion pinetum	Integration	0.64	Passed	99
GCA_021155775.2	CM037741.1	vr12	No	43601934	19173441	19183870	10429	91.67	Orthopolintovirales	Metazoa	Arthropoda	Insecta	Hymenoptera	Diprionidae	Neodiprion	Neodiprion pinetum	Integration	0.83	Passed	99
GCA_021155775.2	CM037742.1	vr12	No	44038905	11492505	11502157	9652	100	Orthopolintovirales	Metazoa	Arthropoda	Insecta	Hymenoptera	Diprionidae	Neodiprion	Neodiprion pinetum	Integration	0.78	Passed	99
GCA_021155775.2	CM037745.1	vr12	No	31689745	12576636	12583826	7190	100	Orthopolintovirales	Metazoa	Arthropoda	Insecta	Hymenoptera	Diprionidae	Neodiprion	Neodiprion pinetum	Integration	0.88	Passed	99
GCA_021155775.2	CM037743.2	vr12	No	43650400	11731786	11736192	4406	85.71	Orthopolintovirales	Metazoa	Arthropoda	Insecta	Hymenoptera	Diprionidae	Neodiprion	Neodiprion pinetum	Integration	1	Passed	99
GCA_021155775.2	CM037744.1	vr11	No	36027634	12480273	12518405	38132	87.5	Orthopolintovirales	Metazoa	Arthropoda	Insecta	Hymenoptera	Diprionidae	Neodiprion	Neodiprion pinetum	Integration	0.5	Passed	99
GCA_021155775.2	CM037741.1	vr11	No	43601934	19137465	19157492	20027	100	Orthopolintovirales	Metazoa	Arthropoda	Insecta	Hymenoptera	Diprionidae	Neodiprion	Neodiprion pinetum	Integration	0.64	Passed	99
GCA_021155775.2	CM037742.1	vr11	No	44038905	11448507	11460591	12084	90	Orthopolintovirales	Metazoa	Arthropoda	Insecta	Hymenoptera	Diprionidae	Neodiprion	Neodiprion pinetum	Integration	0.8	Passed	99
GCA_021155775.2	CM037740.1	vr11	No	41400801	14673784	14681597	7813	90.91	Orthopolintovirales	Metazoa	Arthropoda	Insecta	Hymenoptera	Diprionidae	Neodiprion	Neodiprion pinetum	Integration	0.91	Passed	99
GCA_021155775.2	CM037743.2	vr11	No	43650400	11712163	11718892	6729	66.67	Orthopolintovirales	Metazoa	Arthropoda	Insecta	Hymenoptera	Diprionidae	Neodiprion	Neodiprion pinetum	Integration	1	Passed	99
GCA_021155775.2	CM037745.1	vr11	No	31689745	12540140	12544772	4632	71.43	Orthopolintovirales	Metazoa	Arthropoda	Insecta	Hymenoptera	Diprionidae	Neodiprion	Neodiprion pinetum	Integration	0.71	Failed	99
GCA_021155775.2	CM037746.1	vr11	No	27032962	9021331	9025843	4512	100	Orthopolintovirales	Metazoa	Arthropoda	Insecta	Hymenoptera	Diprionidae	Neodiprion	Neodiprion pinetum	Integration	1	Failed	99
GCA_021155775.2	CM037746.1	vr108	No	27032962	17080082	17086366	6284	100	Orthopolintovirales	Metazoa	Arthropoda	Insecta	Hymenoptera	Diprionidae	Neodiprion	Neodiprion pinetum	Integration	0.71	Passed	99
GCA_021155775.2	CM037746.1	vr107	No	27032962	16833404	16838512	5108	100	Orthopolintovirales	Metazoa	Arthropoda	Insecta	Hymenoptera	Diprionidae	Neodiprion	Neodiprion pinetum	Integration	0.86	Passed	99
GCA_021155775.2	CM037746.1	vr106	No	27032962	16707287	16722622	15335	100	Orthopolintovirales	Metazoa	Arthropoda	Insecta	Hymenoptera	Diprionidae	Neodiprion	Neodiprion pinetum	Integration	0.86	Passed	99
GCA_021155775.2	CM037746.1	vr105	No	27032962	16681511	16690661	9150	100	Orthopolintovirales	Metazoa	Arthropoda	Insecta	Hymenoptera	Diprionidae	Neodiprion	Neodiprion pinetum	Integration	1	Failed	99
GCA_021155775.2	CM037746.1	vr104	No	27032962	16235063	16240276	5213	100	Orthopolintovirales	Metazoa	Arthropoda	Insecta	Hymenoptera	Diprionidae	Neodiprion	Neodiprion pinetum	Integration	0.5	Failed	99
GCA_021155775.2	CM037746.1	vr103	No	27032962	16124437	16135479	11042	100	Orthopolintovirales	Metazoa	Arthropoda	Insecta	Hymenoptera	Diprionidae	Neodiprion	Neodiprion pinetum	Integration	0.75	Passed	99
GCA_021155775.2	CM037746.1	vr102	No	27032962	16044700	16056223	11523	100	Orthopolintovirales	Metazoa	Arthropoda	Insecta	Hymenoptera	Diprionidae	Neodiprion	Neodiprion pinetum	Integration	1	Passed	99
GCA_021155775.2	CM037746.1	vr101	No	27032962	16012329	16026343	14014	100	Orthopolintovirales	Metazoa	Arthropoda	Insecta	Hymenoptera	Diprionidae	Neodiprion	Neodiprion pinetum	Integration	0.73	Passed	99
GCA_021155775.2	CM037746.1	vr100	No	27032962	15983168	15994174	11006	100	Orthopolintovirales	Metazoa	Arthropoda	Insecta	Hymenoptera	Diprionidae	Neodiprion	Neodiprion pinetum	Integration	0.6	Passed	99
GCA_021155775.2	CM037742.1	vr10	No	44038905	11209485	11248283	38798	88.89	Orthopolintovirales	Metazoa	Arthropoda	Insecta	Hymenoptera	Diprionidae	Neodiprion	Neodiprion pinetum	Integration	0.48	Passed	99
GCA_021155775.2	CM037745.1	vr10	No	31689745	12506853	12527890	21037	57.14	Orthopolintovirales	Metazoa	Arthropoda	Insecta	Hymenoptera	Diprionidae	Neodiprion	Neodiprion pinetum	Integration	0.43	Failed	99
GCA_021155775.2	CM037740.1	vr10	No	41400801	14640019	14652157	12138	33.33	Orthopolintovirales	Metazoa	Arthropoda	Insecta	Hymenoptera	Diprionidae	Neodiprion	Neodiprion pinetum	Integration	0.6	Failed	99
GCA_021155775.2	CM037743.2	vr10	No	43650400	10949979	10961000	11021	78.57	Orthopolintovirales	Metazoa	Arthropoda	Insecta	Hymenoptera	Diprionidae	Neodiprion	Neodiprion pinetum	Integration	0.86	Passed	99
GCA_021155775.2	CM037744.1	vr10	No	36027634	12408734	12419338	10604	100	Orthopolintovirales	Metazoa	Arthropoda	Insecta	Hymenoptera	Diprionidae	Neodiprion	Neodiprion pinetum	Integration	0.62	Passed	99
GCA_021155775.2	CM037741.1	vr10	No	43601934	19115692	19125549	9857	100	Orthopolintovirales	Metazoa	Arthropoda	Insecta	Hymenoptera	Diprionidae	Neodiprion	Neodiprion pinetum	Integration	0.64	Passed	99
GCA_021155775.2	CM037746.1	vr10	No	27032962	8998500	9008110	9610	100	Orthopolintovirales	Metazoa	Arthropoda	Insecta	Hymenoptera	Diprionidae	Neodiprion	Neodiprion pinetum	Integration	0.6	Failed	99
GCA_021155775.2	CM037740.1	vr1	No	41400801	1473	22750	21277	56.25	Megaviricetes	Metazoa	Arthropoda	Insecta	Hymenoptera	Diprionidae	Neodiprion	Neodiprion pinetum	Integration	0.5	Failed	99
GCA_021155775.2	JAJNQK020000009.1	vr1	No	300936	15500	30715	15215	77.78	Orthopolintovirales	Metazoa	Arthropoda	Insecta	Hymenoptera	Diprionidae	Neodiprion	Neodiprion pinetum	Integration	0.89	Passed	99
GCA_021155775.2	CM037744.1	vr1	No	36027634	10467558	10478550	10992	100	Orthopolintovirales	Metazoa	Arthropoda	Insecta	Hymenoptera	Diprionidae	Neodiprion	Neodiprion pinetum	Integration	0.75	Passed	99
GCA_021155775.2	CM037746.1	vr1	No	27032962	8372650	8383503	10853	100	Orthopolintovirales	Metazoa	Arthropoda	Insecta	Hymenoptera	Diprionidae	Neodiprion	Neodiprion pinetum	Integration	1	Passed	99
GCA_021155775.2	CM037743.2	vr1	No	43650400	8131866	8142716	10850	75	Orthopolintovirales	Metazoa	Arthropoda	Insecta	Hymenoptera	Diprionidae	Neodiprion	Neodiprion pinetum	Integration	1	Passed	99
GCA_021155775.2	CM037741.1	vr1	No	43601934	16271009	16279350	8341	100	Orthopolintovirales	Metazoa	Arthropoda	Insecta	Hymenoptera	Diprionidae	Neodiprion	Neodiprion pinetum	Integration	0.67	Passed	99
GCA_021155775.2	CM037745.1	vr1	No	31689745	11896193	11901876	5683	88.89	Orthopolintovirales	Metazoa	Arthropoda	Insecta	Hymenoptera	Diprionidae	Neodiprion	Neodiprion pinetum	Integration	0.89	Passed	99
GCA_021155775.2	CM037742.1	vr1	No	44038905	7934734	7939963	5229	100	Orthopolintovirales	Metazoa	Arthropoda	Insecta	Hymenoptera	Diprionidae	Neodiprion	Neodiprion pinetum	Integration	1	Passed	99
GCA_021155765.1	CM037723.1	vr9	No	10882974	5940364	5968924	28560	100	Orthopolintovirales	Metazoa	Arthropoda	Insecta	Hymenoptera	Diprionidae	Diprion	Diprion similis	Integration	0.35	Failed	95.5
GCA_021155765.1	CM037722.1	vr9	No	27936105	8379745	8403657	23912	87.5	Orthopolintovirales	Metazoa	Arthropoda	Insecta	Hymenoptera	Diprionidae	Diprion	Diprion similis	Integration	0.62	Failed	95.5
GCA_021155765.1	CM037731.1	vr9	No	16048524	11294752	11303821	9069	100	Orthopolintovirales	Metazoa	Arthropoda	Insecta	Hymenoptera	Diprionidae	Diprion	Diprion similis	Integration	0.78	Passed	95.5
GCA_021155765.1	CM037730.1	vr9	No	17816656	818746	826618	7872	100	Orthopolintovirales	Metazoa	Arthropoda	Insecta	Hymenoptera	Diprionidae	Diprion	Diprion similis	Integration	1	Passed	95.5
GCA_021155765.1	CM037720.1	vr9	No	22783663	1277127	1284718	7591	100	Orthopolintovirales	Metazoa	Arthropoda	Insecta	Hymenoptera	Diprionidae	Diprion	Diprion similis	Integration	0.33	Failed	95.5
GCA_021155765.1	CM037721.1	vr9	No	19013855	18414265	18421780	7515	100	Orthopolintovirales	Metazoa	Arthropoda	Insecta	Hymenoptera	Diprionidae	Diprion	Diprion similis	Integration	0.5	Failed	95.5
GCA_021155765.1	CM037732.1	vr9	No	14306973	1076933	1081238	4305	100	Orthopolintovirales	Metazoa	Arthropoda	Insecta	Hymenoptera	Diprionidae	Diprion	Diprion similis	Integration	1	Passed	95.5
GCA_021155765.1	CM037728.1	vr9	No	22560868	1634091	1636531	2440	100	Orthopolintovirales	Metazoa	Arthropoda	Insecta	Hymenoptera	Diprionidae	Diprion	Diprion similis	Integration	1	Passed	95.5
GCA_021155765.1	CM037731.1	vr8	No	16048524	11061707	11077924	16217	77.78	Orthopolintovirales	Metazoa	Arthropoda	Insecta	Hymenoptera	Diprionidae	Diprion	Diprion similis	Integration	0.89	Passed	95.5
GCA_021155765.1	CM037730.1	vr8	No	17816656	763753	778969	15216	100	Orthopolintovirales	Metazoa	Arthropoda	Insecta	Hymenoptera	Diprionidae	Diprion	Diprion similis	Integration	0.67	Failed	95.5
GCA_021155765.1	CM037723.1	vr8	No	10882974	5711053	5723333	12280	100	Orthopolintovirales	Metazoa	Arthropoda	Insecta	Hymenoptera	Diprionidae	Diprion	Diprion similis	Integration	0.55	Passed	95.5
GCA_021155765.1	CM037721.1	vr8	No	19013855	18350427	18361427	11000	100	Orthopolintovirales	Metazoa	Arthropoda	Insecta	Hymenoptera	Diprionidae	Diprion	Diprion similis	Integration	0.67	Failed	95.5
GCA_021155765.1	CM037720.1	vr8	No	22783663	1177978	1188341	10363	100	Orthopolintovirales	Metazoa	Arthropoda	Insecta	Hymenoptera	Diprionidae	Diprion	Diprion similis	Integration	0.56	Passed	95.5
GCA_021155765.1	CM037722.1	vr8	No	27936105	7391888	7401928	10040	100	Orthopolintovirales	Metazoa	Arthropoda	Insecta	Hymenoptera	Diprionidae	Diprion	Diprion similis	Integration	0.73	Passed	95.5
GCA_021155765.1	CM037728.1	vr8	No	22560868	1613413	1623286	9873	100	Orthopolintovirales	Metazoa	Arthropoda	Insecta	Hymenoptera	Diprionidae	Diprion	Diprion similis	Integration	0.86	Passed	95.5
GCA_021155765.1	CM037732.1	vr8	No	14306973	1023365	1028487	5122	100	Orthopolintovirales	Metazoa	Arthropoda	Insecta	Hymenoptera	Diprionidae	Diprion	Diprion similis	Integration	0.6	Failed	95.5
GCA_021155765.1	CM037720.1	vr7	No	22783663	1109382	1151730	42348	88.57	Orthopolintovirales	Metazoa	Arthropoda	Insecta	Hymenoptera	Diprionidae	Diprion	Diprion similis	Integration	0.37	Passed	95.5
GCA_021155765.1	CM037730.1	vr7	No	17816656	639328	670561	31233	75	Orthopolintovirales	Metazoa	Arthropoda	Insecta	Hymenoptera	Diprionidae	Diprion	Diprion similis	Integration	0.54	Passed	95.5
GCA_021155765.1	CM037732.1	vr7	No	14306973	934779	965612	30833	76.92	Orthopolintovirales	Metazoa	Arthropoda	Insecta	Hymenoptera	Diprionidae	Diprion	Diprion similis	Integration	0.69	Passed	95.5
GCA_021155765.1	CM037721.1	vr7	No	19013855	18304213	18331204	26991	94.12	Orthopolintovirales	Metazoa	Arthropoda	Insecta	Hymenoptera	Diprionidae	Diprion	Diprion similis	Integration	0.59	Passed	95.5
GCA_021155765.1	CM037731.1	vr7	No	16048524	11014542	11040874	26332	100	Orthopolintovirales	Metazoa	Arthropoda	Insecta	Hymenoptera	Diprionidae	Diprion	Diprion similis	Integration	0.38	Failed	95.5
GCA_021155765.1	CM037723.1	vr7	No	10882974	5615306	5636579	21273	86.67	Orthopolintovirales	Metazoa	Arthropoda	Insecta	Hymenoptera	Diprionidae	Diprion	Diprion similis	Integration	0.73	Passed	95.5
GCA_021155765.1	CM037722.1	vr7	No	27936105	7323793	7334525	10732	100	Orthopolintovirales	Metazoa	Arthropoda	Insecta	Hymenoptera	Diprionidae	Diprion	Diprion similis	Integration	0.82	Passed	95.5
GCA_021155765.1	CM037728.1	vr7	No	22560868	1342571	1348450	5879	100	Orthopolintovirales	Metazoa	Arthropoda	Insecta	Hymenoptera	Diprionidae	Diprion	Diprion similis	Integration	0.75	Passed	95.5
GCA_021155765.1	CM037728.1	vr6	No	22560868	1187605	1262102	74497	91.67	Orthopolintovirales	Metazoa	Arthropoda	Insecta	Hymenoptera	Diprionidae	Diprion	Diprion similis	Integration	0.39	Passed	95.5
GCA_021155765.1	CM037722.1	vr6	No	27936105	6801875	6836631	34756	100	Orthopolintovirales	Metazoa	Arthropoda	Insecta	Hymenoptera	Diprionidae	Diprion	Diprion similis	Integration	0.47	Passed	95.5
GCA_021155765.1	CM037725.1	vr6	No	11122181	10900998	10922468	21470	83.33	Orthopolintovirales	Metazoa	Arthropoda	Insecta	Hymenoptera	Diprionidae	Diprion	Diprion similis	Integration	0.83	Passed	95.5
GCA_021155765.1	CM037731.1	vr6	No	16048524	10912332	10926991	14659	90.91	Orthopolintovirales	Metazoa	Arthropoda	Insecta	Hymenoptera	Diprionidae	Diprion	Diprion similis	Integration	0.82	Passed	95.5
GCA_021155765.1	CM037730.1	vr6	No	17816656	599730	611903	12173	100	Orthopolintovirales	Metazoa	Arthropoda	Insecta	Hymenoptera	Diprionidae	Diprion	Diprion similis	Integration	1	Failed	95.5
GCA_021155765.1	CM037732.1	vr6	No	14306973	897444	907783	10339	100	Orthopolintovirales	Metazoa	Arthropoda	Insecta	Hymenoptera	Diprionidae	Diprion	Diprion similis	Integration	0.77	Passed	95.5
GCA_021155765.1	CM037723.1	vr6	No	10882974	5482006	5492062	10056	100	Orthopolintovirales	Metazoa	Arthropoda	Insecta	Hymenoptera	Diprionidae	Diprion	Diprion similis	Integration	0.67	Passed	95.5
GCA_021155765.1	CM037721.1	vr6	No	19013855	18228735	18234135	5400	75	Orthopolintovirales	Metazoa	Arthropoda	Insecta	Hymenoptera	Diprionidae	Diprion	Diprion similis	Integration	1	Failed	95.5
GCA_021155765.1	CM037720.1	vr6	No	22783663	1033163	1037281	4118	100	Orthopolintovirales	Metazoa	Arthropoda	Insecta	Hymenoptera	Diprionidae	Diprion	Diprion similis	Integration	1	Passed	95.5
GCA_021155765.1	CM037722.1	vr5	No	27936105	6702689	6744480	41791	93.75	Orthopolintovirales	Metazoa	Arthropoda	Insecta	Hymenoptera	Diprionidae	Diprion	Diprion similis	Integration	0.62	Passed	95.5
GCA_021155765.1	CM037731.1	vr5	No	16048524	10809090	10841056	31966	83.33	Orthopolintovirales	Metazoa	Arthropoda	Insecta	Hymenoptera	Diprionidae	Diprion	Diprion similis	Integration	0.67	Passed	95.5
GCA_021155765.1	CM037725.1	vr5	No	11122181	10070289	10101649	31360	90.48	Orthopolintovirales	Metazoa	Arthropoda	Insecta	Hymenoptera	Diprionidae	Diprion	Diprion similis	Integration	0.52	Passed	95.5
GCA_021155765.1	CM037730.1	vr5	No	17816656	540482	569731	29249	92	Orthopolintovirales	Metazoa	Arthropoda	Insecta	Hymenoptera	Diprionidae	Diprion	Diprion similis	Integration	0.52	Passed	95.5
GCA_021155765.1	CM037727.1	vr5	No	14403014	10852668	10877364	24696	100	Orthopolintovirales	Metazoa	Arthropoda	Insecta	Hymenoptera	Diprionidae	Diprion	Diprion similis	Integration	0.48	Passed	95.5
GCA_021155765.1	CM037728.1	vr5	No	22560868	1078413	1093879	15466	85.71	Orthopolintovirales	Metazoa	Arthropoda	Insecta	Hymenoptera	Diprionidae	Diprion	Diprion similis	Integration	0.71	Failed	95.5
GCA_021155765.1	CM037732.1	vr5	No	14306973	776856	791448	14592	85.71	Orthopolintovirales	Metazoa	Arthropoda	Insecta	Hymenoptera	Diprionidae	Diprion	Diprion similis	Integration	0.79	Passed	95.5
GCA_021155765.1	CM037721.1	vr5	No	19013855	18201693	18214533	12840	100	Orthopolintovirales	Metazoa	Arthropoda	Insecta	Hymenoptera	Diprionidae	Diprion	Diprion similis	Integration	1	Passed	95.5
GCA_021155765.1	CM037719.1	vr5	No	18130230	16288085	16298635	10550	54.55	Orthopolintovirales	Metazoa	Arthropoda	Insecta	Hymenoptera	Diprionidae	Diprion	Diprion similis	Integration	0.73	Passed	95.5
GCA_021155765.1	CM037720.1	vr5	No	22783663	1012178	1018825	6647	100	Orthopolintovirales	Metazoa	Arthropoda	Insecta	Hymenoptera	Diprionidae	Diprion	Diprion similis	Integration	0.6	Passed	95.5
GCA_021155765.1	CM037723.1	vr5	No	10882974	5334065	5336566	2501	100	Orthopolintovirales	Metazoa	Arthropoda	Insecta	Hymenoptera	Diprionidae	Diprion	Diprion similis	Integration	0.75	Failed	95.5
GCA_021155765.1	CM037723.1	vr4	No	10882974	3978756	3998031	19275	100	Orthopolintovirales	Metazoa	Arthropoda	Insecta	Hymenoptera	Diprionidae	Diprion	Diprion similis	Integration	0.59	Passed	95.5
GCA_021155765.1	CM037730.1	vr4	No	17816656	475590	494471	18881	93.33	Orthopolintovirales	Metazoa	Arthropoda	Insecta	Hymenoptera	Diprionidae	Diprion	Diprion similis	Integration	0.8	Passed	95.5
GCA_021155765.1	CM037728.1	vr4	No	22560868	826277	842103	15826	100	Orthopolintovirales	Metazoa	Arthropoda	Insecta	Hymenoptera	Diprionidae	Diprion	Diprion similis	Integration	1	Passed	95.5
GCA_021155765.1	CM037720.1	vr4	No	22783663	761617	774765	13148	100	Orthopolintovirales	Metazoa	Arthropoda	Insecta	Hymenoptera	Diprionidae	Diprion	Diprion similis	Integration	0.82	Passed	95.5
GCA_021155765.1	CM037722.1	vr4	No	27936105	6468766	6481837	13071	100	Orthopolintovirales	Metazoa	Arthropoda	Insecta	Hymenoptera	Diprionidae	Diprion	Diprion similis	Integration	0.73	Passed	95.5
GCA_021155765.1	CM037719.1	vr4	No	18130230	15392853	15405187	12334	62.5	Orthopolintovirales	Metazoa	Arthropoda	Insecta	Hymenoptera	Diprionidae	Diprion	Diprion similis	Integration	0.75	Passed	95.5
GCA_021155765.1	CM037732.1	vr4	No	14306973	544984	555641	10657	100	Orthopolintovirales	Metazoa	Arthropoda	Insecta	Hymenoptera	Diprionidae	Diprion	Diprion similis	Integration	0.83	Passed	95.5
GCA_021155765.1	CM037731.1	vr4	No	16048524	10753088	10762728	9640	100	Orthopolintovirales	Metazoa	Arthropoda	Insecta	Hymenoptera	Diprionidae	Diprion	Diprion similis	Integration	0.75	Passed	95.5
GCA_021155765.1	CM037721.1	vr4	No	19013855	17101454	17110194	8740	100	Orthopolintovirales	Metazoa	Arthropoda	Insecta	Hymenoptera	Diprionidae	Diprion	Diprion similis	Integration	0.8	Passed	95.5
GCA_021155765.1	CM037729.1	vr4	No	16102462	14024308	14032985	8677	100	Orthopolintovirales	Metazoa	Arthropoda	Insecta	Hymenoptera	Diprionidae	Diprion	Diprion similis	Integration	0.7	Passed	95.5
GCA_021155765.1	CM037725.1	vr4	No	11122181	10039017	10047595	8578	100	Orthopolintovirales	Metazoa	Arthropoda	Insecta	Hymenoptera	Diprionidae	Diprion	Diprion similis	Integration	1	Passed	95.5
GCA_021155765.1	CM037727.1	vr4	No	14403014	10750607	10754790	4183	100	Orthopolintovirales	Metazoa	Arthropoda	Insecta	Hymenoptera	Diprionidae	Diprion	Diprion similis	Integration	0.83	Passed	95.5
GCA_021155765.1	CM037732.1	vr34	No	14306973	4728225	4737355	9130	100	Orthopolintovirales	Metazoa	Arthropoda	Insecta	Hymenoptera	Diprionidae	Diprion	Diprion similis	Integration	0.78	Failed	95.5
GCA_021155765.1	CM037732.1	vr33	No	14306973	4046467	4064939	18472	83.33	Orthopolintovirales	Metazoa	Arthropoda	Insecta	Hymenoptera	Diprionidae	Diprion	Diprion similis	Integration	0.83	Passed	95.5
GCA_021155765.1	CM037732.1	vr32	No	14306973	4024661	4034669	10008	100	Orthopolintovirales	Metazoa	Arthropoda	Insecta	Hymenoptera	Diprionidae	Diprion	Diprion similis	Integration	0.59	Passed	95.5
GCA_021155765.1	CM037732.1	vr31	No	14306973	3839938	3849822	9884	100	Orthopolintovirales	Metazoa	Arthropoda	Insecta	Hymenoptera	Diprionidae	Diprion	Diprion similis	Integration	1	Passed	95.5
GCA_021155765.1	CM037732.1	vr30	No	14306973	3793133	3816650	23517	88.24	Orthopolintovirales	Metazoa	Arthropoda	Insecta	Hymenoptera	Diprionidae	Diprion	Diprion similis	Integration	0.65	Passed	95.5
GCA_021155765.1	CM037728.1	vr3	No	22560868	575388	607781	32393	63.64	Orthopolintovirales	Metazoa	Arthropoda	Insecta	Hymenoptera	Diprionidae	Diprion	Diprion similis	Integration	0.91	Passed	95.5
GCA_021155765.1	CM037732.1	vr3	No	14306973	355543	378855	23312	62.5	Orthopolintovirales	Metazoa	Arthropoda	Insecta	Hymenoptera	Diprionidae	Diprion	Diprion similis	Integration	0.88	Failed	95.5
GCA_021155765.1	CM037731.1	vr3	No	16048524	10716581	10739392	22811	100	Orthopolintovirales	Metazoa	Arthropoda	Insecta	Hymenoptera	Diprionidae	Diprion	Diprion similis	Integration	0.5	Failed	95.5
GCA_021155765.1	CM037722.1	vr3	No	27936105	6323175	6345838	22663	100	Orthopolintovirales	Metazoa	Arthropoda	Insecta	Hymenoptera	Diprionidae	Diprion	Diprion similis	Integration	0.58	Passed	95.5
GCA_021155765.1	CM037729.1	vr3	No	16102462	13823433	13844785	21352	87.5	Orthopolintovirales	Metazoa	Arthropoda	Insecta	Hymenoptera	Diprionidae	Diprion	Diprion similis	Integration	0.75	Passed	95.5
GCA_021155765.1	CM037730.1	vr3	No	17816656	446511	465380	18869	80	Orthopolintovirales	Metazoa	Arthropoda	Insecta	Hymenoptera	Diprionidae	Diprion	Diprion similis	Integration	0.73	Passed	95.5
GCA_021155765.1	CM037720.1	vr3	No	22783663	511221	527567	16346	100	Orthopolintovirales	Metazoa	Arthropoda	Insecta	Hymenoptera	Diprionidae	Diprion	Diprion similis	Integration	0.75	Passed	95.5
GCA_021155765.1	CM037723.1	vr3	No	10882974	3893588	3907991	14403	75	Orthopolintovirales	Metazoa	Arthropoda	Insecta	Hymenoptera	Diprionidae	Diprion	Diprion similis	Integration	0.88	Failed	95.5
GCA_021155765.1	CM037721.1	vr3	No	19013855	17054977	17068917	13940	90.91	Orthopolintovirales	Metazoa	Arthropoda	Insecta	Hymenoptera	Diprionidae	Diprion	Diprion similis	Integration	0.64	Failed	95.5
GCA_021155765.1	CM037726.1	vr3	No	28020057	27790449	27802064	11615	100	Orthopolintovirales	Metazoa	Arthropoda	Insecta	Hymenoptera	Diprionidae	Diprion	Diprion similis	Integration	1	Passed	95.5
GCA_021155765.1	CM037727.1	vr3	No	14403014	10633054	10644143	11089	87.5	Orthopolintovirales	Metazoa	Arthropoda	Insecta	Hymenoptera	Diprionidae	Diprion	Diprion similis	Integration	0.75	Failed	95.5
GCA_021155765.1	CM037719.1	vr3	No	18130230	15370577	15381610	11033	100	Orthopolintovirales	Metazoa	Arthropoda	Insecta	Hymenoptera	Diprionidae	Diprion	Diprion similis	Integration	0.75	Passed	95.5
GCA_021155765.1	CM037725.1	vr3	No	11122181	9918547	9923041	4494	100	Orthopolintovirales	Metazoa	Arthropoda	Insecta	Hymenoptera	Diprionidae	Diprion	Diprion similis	Integration	1	Failed	95.5
GCA_021155765.1	CM037732.1	vr29	No	14306973	2792990	2818669	25679	100	Orthopolintovirales	Metazoa	Arthropoda	Insecta	Hymenoptera	Diprionidae	Diprion	Diprion similis	Integration	0.5	Passed	95.5
GCA_021155765.1	CM037732.1	vr28	No	14306973	2422564	2452352	29788	85	Orthopolintovirales	Metazoa	Arthropoda	Insecta	Hymenoptera	Diprionidae	Diprion	Diprion similis	Integration	0.6	Passed	95.5
GCA_021155765.1	CM037732.1	vr27	No	14306973	2385503	2396831	11328	100	Orthopolintovirales	Metazoa	Arthropoda	Insecta	Hymenoptera	Diprionidae	Diprion	Diprion similis	Integration	0.77	Passed	95.5
GCA_021155765.1	CM037732.1	vr26	No	14306973	2324414	2353594	29180	100	Orthopolintovirales	Metazoa	Arthropoda	Insecta	Hymenoptera	Diprionidae	Diprion	Diprion similis	Integration	0.77	Passed	95.5
GCA_021155765.1	CM037732.1	vr25	No	14306973	2282964	2289853	6889	100	Orthopolintovirales	Metazoa	Arthropoda	Insecta	Hymenoptera	Diprionidae	Diprion	Diprion similis	Integration	0.6	Failed	95.5
GCA_021155765.1	CM037732.1	vr24	No	14306973	2181566	2272741	91175	100	Orthopolintovirales	Metazoa	Arthropoda	Insecta	Hymenoptera	Diprionidae	Diprion	Diprion similis	Integration	0.21	Passed	95.5
GCA_021155765.1	CM037732.1	vr23	No	14306973	2005998	2015360	9362	100	Orthopolintovirales	Metazoa	Arthropoda	Insecta	Hymenoptera	Diprionidae	Diprion	Diprion similis	Integration	0.75	Passed	95.5
GCA_021155765.1	CM037732.1	vr22	No	14306973	1982382	1991350	8968	100	Orthopolintovirales	Metazoa	Arthropoda	Insecta	Hymenoptera	Diprionidae	Diprion	Diprion similis	Integration	0.75	Passed	95.5
GCA_021155765.1	CM037732.1	vr21	No	14306973	1867137	1880232	13095	92.86	Orthopolintovirales	Metazoa	Arthropoda	Insecta	Hymenoptera	Diprionidae	Diprion	Diprion similis	Integration	0.71	Passed	95.5
GCA_021155765.1	CM037732.1	vr20	No	14306973	1802679	1817753	15074	100	Orthopolintovirales	Metazoa	Arthropoda	Insecta	Hymenoptera	Diprionidae	Diprion	Diprion similis	Integration	0.6	Passed	95.5
GCA_021155765.1	CM037720.1	vr20	No	22783663	3839577	3848919	9342	85.71	Orthopolintovirales	Metazoa	Arthropoda	Insecta	Hymenoptera	Diprionidae	Diprion	Diprion similis	Integration	0.86	Passed	95.5
GCA_021155765.1	CM037730.1	vr20	No	17816656	1855879	1865136	9257	60	Orthopolintovirales	Metazoa	Arthropoda	Insecta	Hymenoptera	Diprionidae	Diprion	Diprion similis	Integration	1	Failed	95.5
GCA_021155765.1	CM037731.1	vr2	No	16048524	10574871	10606575	31704	90.91	Orthopolintovirales	Metazoa	Arthropoda	Insecta	Hymenoptera	Diprionidae	Diprion	Diprion similis	Integration	0.55	Passed	95.5
GCA_021155765.1	CM037732.1	vr2	No	14306973	318414	340924	22510	100	Orthopolintovirales	Metazoa	Arthropoda	Insecta	Hymenoptera	Diprionidae	Diprion	Diprion similis	Integration	0.53	Passed	95.5
GCA_021155765.1	CM037726.1	vr2	No	28020057	27754347	27772693	18346	90.91	Orthopolintovirales	Metazoa	Arthropoda	Insecta	Hymenoptera	Diprionidae	Diprion	Diprion similis	Integration	0.82	Passed	95.5
GCA_021155765.1	CM037727.1	vr2	No	14403014	10442402	10454905	12503	100	Orthopolintovirales	Metazoa	Arthropoda	Insecta	Hymenoptera	Diprionidae	Diprion	Diprion similis	Integration	1	Passed	95.5
GCA_021155765.1	CM037721.1	vr2	No	19013855	17020326	17032791	12465	100	Orthopolintovirales	Metazoa	Arthropoda	Insecta	Hymenoptera	Diprionidae	Diprion	Diprion similis	Integration	0.82	Passed	95.5
GCA_021155765.1	CM037725.1	vr2	No	11122181	9845179	9857459	12280	100	Orthopolintovirales	Metazoa	Arthropoda	Insecta	Hymenoptera	Diprionidae	Diprion	Diprion similis	Integration	0.59	Passed	95.5
GCA_021155765.1	CM037729.1	vr2	No	16102462	13505227	13516642	11415	100	Orthopolintovirales	Metazoa	Arthropoda	Insecta	Hymenoptera	Diprionidae	Diprion	Diprion similis	Integration	0.67	Failed	95.5
GCA_021155765.1	CM037720.1	vr2	No	22783663	300003	311111	11108	100	Orthopolintovirales	Metazoa	Arthropoda	Insecta	Hymenoptera	Diprionidae	Diprion	Diprion similis	Integration	0.58	Passed	95.5
GCA_021155765.1	CM037722.1	vr2	No	27936105	6231238	6241571	10333	100	Orthopolintovirales	Metazoa	Arthropoda	Insecta	Hymenoptera	Diprionidae	Diprion	Diprion similis	Integration	0.75	Passed	95.5
GCA_021155765.1	CM037719.1	vr2	No	18130230	13816862	13824659	7797	84.62	Orthopolintovirales	Metazoa	Arthropoda	Insecta	Hymenoptera	Diprionidae	Diprion	Diprion similis	Integration	0.77	Passed	95.5
GCA_021155765.1	CM037728.1	vr2	No	22560868	541080	548462	7382	100	Orthopolintovirales	Metazoa	Arthropoda	Insecta	Hymenoptera	Diprionidae	Diprion	Diprion similis	Integration	1	Failed	95.5
GCA_021155765.1	CM037723.1	vr2	No	10882974	3811535	3817788	6253	90	Orthopolintovirales	Metazoa	Arthropoda	Insecta	Hymenoptera	Diprionidae	Diprion	Diprion similis	Integration	0.8	Passed	95.5
GCA_021155765.1	CM037730.1	vr2	No	17816656	374320	379781	5461	100	Orthopolintovirales	Metazoa	Arthropoda	Insecta	Hymenoptera	Diprionidae	Diprion	Diprion similis	Integration	1	Passed	95.5
GCA_021155765.1	CM037732.1	vr19	No	14306973	1714899	1739578	24679	100	Orthopolintovirales	Metazoa	Arthropoda	Insecta	Hymenoptera	Diprionidae	Diprion	Diprion similis	Integration	0.54	Passed	95.5
GCA_021155765.1	CM037730.1	vr19	No	17816656	1810502	1831778	21276	91.67	Orthopolintovirales	Metazoa	Arthropoda	Insecta	Hymenoptera	Diprionidae	Diprion	Diprion similis	Integration	0.83	Passed	95.5
GCA_021155765.1	CM037720.1	vr19	No	22783663	3448135	3462617	14482	66.67	Orthopolintovirales	Metazoa	Arthropoda	Insecta	Hymenoptera	Diprionidae	Diprion	Diprion similis	Integration	0.89	Passed	95.5
GCA_021155765.1	CM037720.1	vr18	No	22783663	3242587	3280460	37873	95.83	Orthopolintovirales	Metazoa	Arthropoda	Insecta	Hymenoptera	Diprionidae	Diprion	Diprion similis	Integration	0.46	Passed	95.5
GCA_021155765.1	CM037723.1	vr18	No	10882974	6605560	6627489	21929	100	Orthopolintovirales	Metazoa	Arthropoda	Insecta	Hymenoptera	Diprionidae	Diprion	Diprion similis	Integration	0.47	Passed	95.5
GCA_021155765.1	CM037732.1	vr18	No	14306973	1656982	1664401	7419	100	Orthopolintovirales	Metazoa	Arthropoda	Insecta	Hymenoptera	Diprionidae	Diprion	Diprion similis	Integration	0.71	Failed	95.5
GCA_021155765.1	CM037723.1	vr17	No	10882974	6560624	6581971	21347	72.73	Orthopolintovirales	Metazoa	Arthropoda	Insecta	Hymenoptera	Diprionidae	Diprion	Diprion similis	Integration	0.55	Failed	95.5
GCA_021155765.1	CM037730.1	vr17	No	17816656	1482772	1494941	12169	100	Orthopolintovirales	Metazoa	Arthropoda	Insecta	Hymenoptera	Diprionidae	Diprion	Diprion similis	Integration	0.57	Passed	95.5
GCA_021155765.1	CM037732.1	vr17	No	14306973	1604619	1613645	9026	100	Orthopolintovirales	Metazoa	Arthropoda	Insecta	Hymenoptera	Diprionidae	Diprion	Diprion similis	Integration	0.75	Passed	95.5
GCA_021155765.1	CM037720.1	vr17	No	22783663	3201870	3209685	7815	100	Orthopolintovirales	Metazoa	Arthropoda	Insecta	Hymenoptera	Diprionidae	Diprion	Diprion similis	Integration	0.88	Failed	95.5
GCA_021155765.1	CM037732.1	vr16	No	14306973	1531422	1559194	27772	100	Orthopolintovirales	Metazoa	Arthropoda	Insecta	Hymenoptera	Diprionidae	Diprion	Diprion similis	Integration	0.73	Passed	95.5
GCA_021155765.1	CM037720.1	vr16	No	22783663	3068665	3081027	12362	100	Orthopolintovirales	Metazoa	Arthropoda	Insecta	Hymenoptera	Diprionidae	Diprion	Diprion similis	Integration	0.82	Passed	95.5
GCA_021155765.1	CM037731.1	vr16	No	16048524	11777523	11789146	11623	85.71	Orthopolintovirales	Metazoa	Arthropoda	Insecta	Hymenoptera	Diprionidae	Diprion	Diprion similis	Integration	0.86	Passed	95.5
GCA_021155765.1	CM037730.1	vr16	No	17816656	1394372	1403472	9100	100	Orthopolintovirales	Metazoa	Arthropoda	Insecta	Hymenoptera	Diprionidae	Diprion	Diprion similis	Integration	1	Failed	95.5
GCA_021155765.1	CM037723.1	vr16	No	10882974	6528706	6535023	6317	100	Orthopolintovirales	Metazoa	Arthropoda	Insecta	Hymenoptera	Diprionidae	Diprion	Diprion similis	Integration	1	Passed	95.5
GCA_021155765.1	CM037732.1	vr15	No	14306973	1482793	1502368	19575	93.33	Orthopolintovirales	Metazoa	Arthropoda	Insecta	Hymenoptera	Diprionidae	Diprion	Diprion similis	Integration	0.6	Passed	95.5
GCA_021155765.1	CM037723.1	vr15	No	10882974	6503090	6513114	10024	100	Orthopolintovirales	Metazoa	Arthropoda	Insecta	Hymenoptera	Diprionidae	Diprion	Diprion similis	Integration	0.77	Passed	95.5
GCA_021155765.1	CM037731.1	vr15	No	16048524	11698346	11704680	6334	100	Orthopolintovirales	Metazoa	Arthropoda	Insecta	Hymenoptera	Diprionidae	Diprion	Diprion similis	Integration	0.75	Failed	95.5
GCA_021155765.1	CM037730.1	vr15	No	17816656	1271779	1277661	5882	100	Orthopolintovirales	Metazoa	Arthropoda	Insecta	Hymenoptera	Diprionidae	Diprion	Diprion similis	Integration	0.8	Passed	95.5
GCA_021155765.1	CM037720.1	vr15	No	22783663	2784470	2788024	3554	100	Orthopolintovirales	Metazoa	Arthropoda	Insecta	Hymenoptera	Diprionidae	Diprion	Diprion similis	Integration	0.75	Failed	95.5
GCA_021155765.1	CM037732.1	vr14	No	14306973	1364578	1400776	36198	89.47	Orthopolintovirales	Metazoa	Arthropoda	Insecta	Hymenoptera	Diprionidae	Diprion	Diprion similis	Integration	0.58	Passed	95.5
GCA_021155765.1	CM037731.1	vr14	No	16048524	11661241	11683886	22645	91.67	Orthopolintovirales	Metazoa	Arthropoda	Insecta	Hymenoptera	Diprionidae	Diprion	Diprion similis	Integration	0.92	Passed	95.5
GCA_021155765.1	CM037723.1	vr14	No	10882974	6403055	6423855	20800	100	Orthopolintovirales	Metazoa	Arthropoda	Insecta	Hymenoptera	Diprionidae	Diprion	Diprion similis	Integration	0.43	Passed	95.5
GCA_021155765.1	CM037730.1	vr14	No	17816656	1223237	1230510	7273	57.14	Orthopolintovirales	Metazoa	Arthropoda	Insecta	Hymenoptera	Diprionidae	Diprion	Diprion similis	Integration	1	Passed	95.5
GCA_021155765.1	CM037720.1	vr14	No	22783663	2720506	2724121	3615	100	Orthopolintovirales	Metazoa	Arthropoda	Insecta	Hymenoptera	Diprionidae	Diprion	Diprion similis	Integration	0.75	Failed	95.5
GCA_021155765.1	CM037732.1	vr13	No	14306973	1261586	1320754	59168	92.68	Orthopolintovirales	Metazoa	Arthropoda	Insecta	Hymenoptera	Diprionidae	Diprion	Diprion similis	Integration	0.32	Passed	95.5
GCA_021155765.1	CM037723.1	vr13	No	10882974	6273546	6296486	22940	100	Orthopolintovirales	Metazoa	Arthropoda	Insecta	Hymenoptera	Diprionidae	Diprion	Diprion similis	Integration	0.5	Passed	95.5
GCA_021155765.1	CM037721.1	vr13	No	19013855	18931589	18947233	15644	60	Orthopolintovirales	Metazoa	Arthropoda	Insecta	Hymenoptera	Diprionidae	Diprion	Diprion similis	Integration	0.7	Failed	95.5
GCA_021155765.1	CM037730.1	vr13	No	17816656	1116427	1129190	12763	100	Orthopolintovirales	Metazoa	Arthropoda	Insecta	Hymenoptera	Diprionidae	Diprion	Diprion similis	Integration	1	Passed	95.5
GCA_021155765.1	CM037731.1	vr13	No	16048524	11584911	11597666	12755	100	Orthopolintovirales	Metazoa	Arthropoda	Insecta	Hymenoptera	Diprionidae	Diprion	Diprion similis	Integration	1	Passed	95.5
GCA_021155765.1	CM037720.1	vr13	No	22783663	2523777	2528792	5015	100	Orthopolintovirales	Metazoa	Arthropoda	Insecta	Hymenoptera	Diprionidae	Diprion	Diprion similis	Integration	0.67	Failed	95.5
GCA_021155765.1	CM037732.1	vr12	No	14306973	1206284	1232525	26241	100	Orthopolintovirales	Metazoa	Arthropoda	Insecta	Hymenoptera	Diprionidae	Diprion	Diprion similis	Integration	0.56	Passed	95.5
GCA_021155765.1	CM037721.1	vr12	No	19013855	18893069	18911024	17955	60	Orthopolintovirales	Metazoa	Arthropoda	Insecta	Hymenoptera	Diprionidae	Diprion	Diprion similis	Integration	0.87	Passed	95.5
GCA_021155765.1	CM037723.1	vr12	No	10882974	6105926	6116128	10202	100	Orthopolintovirales	Metazoa	Arthropoda	Insecta	Hymenoptera	Diprionidae	Diprion	Diprion similis	Integration	1	Passed	95.5
GCA_021155765.1	CM037731.1	vr12	No	16048524	11538710	11548352	9642	100	Orthopolintovirales	Metazoa	Arthropoda	Insecta	Hymenoptera	Diprionidae	Diprion	Diprion similis	Integration	0.82	Passed	95.5
GCA_021155765.1	CM037730.1	vr12	No	17816656	1069360	1073150	3790	100	Orthopolintovirales	Metazoa	Arthropoda	Insecta	Hymenoptera	Diprionidae	Diprion	Diprion similis	Integration	0.43	Failed	95.5
GCA_021155765.1	CM037723.1	vr11	No	10882974	6014547	6046617	32070	100	Orthopolintovirales	Metazoa	Arthropoda	Insecta	Hymenoptera	Diprionidae	Diprion	Diprion similis	Integration	0.82	Passed	95.5
GCA_021155765.1	CM037732.1	vr11	No	14306973	1137396	1166539	29143	70	Orthopolintovirales	Metazoa	Arthropoda	Insecta	Hymenoptera	Diprionidae	Diprion	Diprion similis	Integration	0.6	Failed	95.5
GCA_021155765.1	CM037720.1	vr11	No	22783663	1971358	1984795	13437	83.33	Orthopolintovirales	Metazoa	Arthropoda	Insecta	Hymenoptera	Diprionidae	Diprion	Diprion similis	Integration	0.42	Failed	95.5
GCA_021155765.1	CM037722.1	vr11	No	27936105	8867839	8877771	9932	100	Orthopolintovirales	Metazoa	Arthropoda	Insecta	Hymenoptera	Diprionidae	Diprion	Diprion similis	Integration	0.91	Passed	95.5
GCA_021155765.1	CM037731.1	vr11	No	16048524	11384799	11394289	9490	100	Orthopolintovirales	Metazoa	Arthropoda	Insecta	Hymenoptera	Diprionidae	Diprion	Diprion similis	Integration	0.78	Passed	95.5
GCA_021155765.1	CM037728.1	vr11	No	22560868	2857884	2866882	8998	100	Orthopolintovirales	Metazoa	Arthropoda	Insecta	Hymenoptera	Diprionidae	Diprion	Diprion similis	Integration	1	Passed	95.5
GCA_021155765.1	CM037721.1	vr11	No	19013855	18748359	18754760	6401	100	Orthopolintovirales	Metazoa	Arthropoda	Insecta	Hymenoptera	Diprionidae	Diprion	Diprion similis	Integration	0.75	Failed	95.5
GCA_021155765.1	CM037730.1	vr11	No	17816656	883344	885782	2438	100	Orthopolintovirales	Metazoa	Arthropoda	Insecta	Hymenoptera	Diprionidae	Diprion	Diprion similis	Integration	0.6	Failed	95.5
GCA_021155765.1	CM037721.1	vr10	No	19013855	18644220	18667382	23162	100	Orthopolintovirales	Metazoa	Arthropoda	Insecta	Hymenoptera	Diprionidae	Diprion	Diprion similis	Integration	0.53	Passed	95.5
GCA_021155765.1	CM037723.1	vr10	No	10882974	5985093	6002928	17835	66.67	Orthopolintovirales	Metazoa	Arthropoda	Insecta	Hymenoptera	Diprionidae	Diprion	Diprion similis	Integration	0.78	Passed	95.5
GCA_021155765.1	CM037730.1	vr10	No	17816656	843633	855768	12135	88.89	Orthopolintovirales	Metazoa	Arthropoda	Insecta	Hymenoptera	Diprionidae	Diprion	Diprion similis	Integration	0.78	Failed	95.5
GCA_021155765.1	CM037732.1	vr10	No	14306973	1117137	1127323	10186	100	Orthopolintovirales	Metazoa	Arthropoda	Insecta	Hymenoptera	Diprionidae	Diprion	Diprion similis	Integration	0.62	Failed	95.5
GCA_021155765.1	CM037720.1	vr10	No	22783663	1322833	1332343	9510	77.78	Orthopolintovirales	Metazoa	Arthropoda	Insecta	Hymenoptera	Diprionidae	Diprion	Diprion similis	Integration	0.67	Passed	95.5
GCA_021155765.1	CM037731.1	vr10	No	16048524	11337667	11345320	7653	100	Orthopolintovirales	Metazoa	Arthropoda	Insecta	Hymenoptera	Diprionidae	Diprion	Diprion similis	Integration	0.64	Passed	95.5
GCA_021155765.1	CM037722.1	vr10	No	27936105	8662679	8666306	3627	100	Orthopolintovirales	Metazoa	Arthropoda	Insecta	Hymenoptera	Diprionidae	Diprion	Diprion similis	Integration	1	Passed	95.5
GCA_021155765.1	CM037728.1	vr10	No	22560868	1978786	1981398	2612	100	Orthopolintovirales	Metazoa	Arthropoda	Insecta	Hymenoptera	Diprionidae	Diprion	Diprion similis	Integration	1	Failed	95.5
GCA_021155765.1	CM037730.1	vr1	No	17816656	288637	312498	23861	100	Orthopolintovirales	Metazoa	Arthropoda	Insecta	Hymenoptera	Diprionidae	Diprion	Diprion similis	Integration	0.43	Passed	95.5
GCA_021155765.1	CM037729.1	vr1	No	16102462	12457618	12476332	18714	91.67	Orthopolintovirales	Metazoa	Arthropoda	Insecta	Hymenoptera	Diprionidae	Diprion	Diprion similis	Integration	0.83	Passed	95.5
GCA_021155765.1	CM037727.1	vr1	No	14403014	10337512	10351068	13556	80	Orthopolintovirales	Metazoa	Arthropoda	Insecta	Hymenoptera	Diprionidae	Diprion	Diprion similis	Integration	0.8	Passed	95.5
GCA_021155765.1	CM037731.1	vr1	No	16048524	10434827	10445133	10306	100	Orthopolintovirales	Metazoa	Arthropoda	Insecta	Hymenoptera	Diprionidae	Diprion	Diprion similis	Integration	0.64	Passed	95.5
GCA_021155765.1	CM037728.1	vr1	No	22560868	454633	464751	10118	100	Orthopolintovirales	Metazoa	Arthropoda	Insecta	Hymenoptera	Diprionidae	Diprion	Diprion similis	Integration	0.77	Passed	95.5
GCA_021155765.1	CM037732.1	vr1	No	14306973	294764	304762	9998	100	Orthopolintovirales	Metazoa	Arthropoda	Insecta	Hymenoptera	Diprionidae	Diprion	Diprion similis	Integration	0.6	Passed	95.5
GCA_021155765.1	CM037720.1	vr1	No	22783663	91675	101604	9929	100	Orthopolintovirales	Metazoa	Arthropoda	Insecta	Hymenoptera	Diprionidae	Diprion	Diprion similis	Integration	0.73	Passed	95.5
GCA_021155765.1	CM037725.1	vr1	No	11122181	9691075	9697385	6310	100	Orthopolintovirales	Metazoa	Arthropoda	Insecta	Hymenoptera	Diprionidae	Diprion	Diprion similis	Integration	1	Failed	95.5
GCA_021155765.1	CM037723.1	vr1	No	10882974	3598115	3603952	5837	100	Orthopolintovirales	Metazoa	Arthropoda	Insecta	Hymenoptera	Diprionidae	Diprion	Diprion similis	Integration	0.86	Passed	95.5
GCA_021155765.1	CM037719.1	vr1	No	18130230	12700067	12704496	4429	85.71	Orthopolintovirales	Metazoa	Arthropoda	Insecta	Hymenoptera	Diprionidae	Diprion	Diprion similis	Integration	0.86	Passed	95.5
GCA_021155765.1	CM037722.1	vr1	No	27936105	6171597	6175504	3907	100	Orthopolintovirales	Metazoa	Arthropoda	Insecta	Hymenoptera	Diprionidae	Diprion	Diprion similis	Integration	0.75	Failed	95.5
GCA_021155765.1	CM037721.1	vr1	No	19013855	16458654	16461606	2952	100	Orthopolintovirales	Metazoa	Arthropoda	Insecta	Hymenoptera	Diprionidae	Diprion	Diprion similis	Integration	1	Failed	95.5
GCA_021155765.1	CM037726.1	vr1	No	28020057	10490277	10493050	2773	100	Orthopolintovirales	Metazoa	Arthropoda	Insecta	Hymenoptera	Diprionidae	Diprion	Diprion similis	Integration	0.75	Failed	95.5
GCA_021134715.1	CP087240.1	vr2	No	13352584	10505254	10537975	32721	52.38	Megaviricetes	Metazoa	Arthropoda	Branchiopoda	Diplostraca	Daphniidae	Daphnia	Daphnia pulex	Integration	0.81	Passed	97.4
GCA_021134715.1	CP087239.1	vr1	No	8301990	1134472	1185196	50724	44.68	Megaviricetes	Metazoa	Arthropoda	Branchiopoda	Diplostraca	Daphniidae	Daphnia	Daphnia pulex	Integration	0.87	Passed	97.4
GCA_021134715.1	CP087240.1	vr1	No	13352584	9135344	9141677	6333	62.5	Megaviricetes	Metazoa	Arthropoda	Branchiopoda	Diplostraca	Daphniidae	Daphnia	Daphnia pulex	Integration	0.88	Failed	97.4
GCA_021130785.2	CM037694.2	vr99	No	162104374	109739196	109760231	21035	83.33	Orthopolintovirales	Metazoa	Arthropoda	Insecta	Hemiptera	Cicadellidae	Homalodisca	Homalodisca vitripennis	Integration	0.75	Failed	83.1
GCA_021130785.2	CM037692.2	vr99	No	148585955	42465408	42479792	14384	94.74	Orthopolintovirales	Metazoa	Arthropoda	Insecta	Hemiptera	Cicadellidae	Homalodisca	Homalodisca vitripennis	Integration	0.79	Passed	83.1
GCA_021130785.2	CM037686.2	vr99	No	251804026	131146976	131159350	12374	100	Orthopolintovirales	Metazoa	Arthropoda	Insecta	Hemiptera	Cicadellidae	Homalodisca	Homalodisca vitripennis	Integration	0.75	Failed	83.1
GCA_021130785.2	CM037687.2	vr99	No	238757426	115425594	115437864	12270	92.86	Orthopolintovirales	Metazoa	Arthropoda	Insecta	Hemiptera	Cicadellidae	Homalodisca	Homalodisca vitripennis	Integration	0.71	Passed	83.1
GCA_021130785.2	CM037689.2	vr99	No	206277168	73078559	73090546	11987	100	Orthopolintovirales	Metazoa	Arthropoda	Insecta	Hemiptera	Cicadellidae	Homalodisca	Homalodisca vitripennis	Integration	0.75	Passed	83.1
GCA_021130785.2	CM037693.2	vr99	No	132882420	63941784	63953564	11780	93.75	Orthopolintovirales	Metazoa	Arthropoda	Insecta	Hemiptera	Cicadellidae	Homalodisca	Homalodisca vitripennis	Integration	0.5	Passed	83.1
GCA_021130785.2	CM037690.2	vr99	No	186394357	89895425	89906848	11423	100	Orthopolintovirales	Metazoa	Arthropoda	Insecta	Hemiptera	Cicadellidae	Homalodisca	Homalodisca vitripennis	Integration	0.57	Failed	83.1
GCA_021130785.2	CM037691.2	vr99	No	168834166	57650306	57657631	7325	100	Orthopolintovirales	Metazoa	Arthropoda	Insecta	Hemiptera	Cicadellidae	Homalodisca	Homalodisca vitripennis	Integration	0.42	Passed	83.1
GCA_021130785.2	CM037688.2	vr99	No	211258354	89161460	89166944	5484	100	Orthopolintovirales	Metazoa	Arthropoda	Insecta	Hemiptera	Cicadellidae	Homalodisca	Homalodisca vitripennis	Integration	0.86	Failed	83.1
GCA_021130785.2	CM037691.2	vr98	No	168834166	57330015	57345044	15029	90	Orthopolintovirales	Metazoa	Arthropoda	Insecta	Hemiptera	Cicadellidae	Homalodisca	Homalodisca vitripennis	Integration	0.67	Passed	83.1
GCA_021130785.2	CM037690.2	vr98	No	186394357	88511591	88525392	13801	100	Orthopolintovirales	Metazoa	Arthropoda	Insecta	Hemiptera	Cicadellidae	Homalodisca	Homalodisca vitripennis	Integration	0.68	Passed	83.1
GCA_021130785.2	CM037686.2	vr98	No	251804026	131029987	131043581	13594	92.31	Orthopolintovirales	Metazoa	Arthropoda	Insecta	Hemiptera	Cicadellidae	Homalodisca	Homalodisca vitripennis	Integration	1	Passed	83.1
GCA_021130785.2	CM037689.2	vr98	No	206277168	72683215	72696438	13223	100	Orthopolintovirales	Metazoa	Arthropoda	Insecta	Hemiptera	Cicadellidae	Homalodisca	Homalodisca vitripennis	Integration	1	Passed	83.1
GCA_021130785.2	CM037688.2	vr98	No	211258354	89056335	89069500	13165	100	Orthopolintovirales	Metazoa	Arthropoda	Insecta	Hemiptera	Cicadellidae	Homalodisca	Homalodisca vitripennis	Integration	0.69	Passed	83.1
GCA_021130785.2	CM037693.2	vr98	No	132882420	63861592	63874549	12957	94.12	Orthopolintovirales	Metazoa	Arthropoda	Insecta	Hemiptera	Cicadellidae	Homalodisca	Homalodisca vitripennis	Integration	0.76	Passed	83.1
GCA_021130785.2	CM037687.2	vr98	No	238757426	114728134	114740762	12628	95	Orthopolintovirales	Metazoa	Arthropoda	Insecta	Hemiptera	Cicadellidae	Homalodisca	Homalodisca vitripennis	Integration	0.7	Passed	83.1
GCA_021130785.2	CM037692.2	vr98	No	148585955	42023921	42035326	11405	100	Orthopolintovirales	Metazoa	Arthropoda	Insecta	Hemiptera	Cicadellidae	Homalodisca	Homalodisca vitripennis	Integration	0.62	Failed	83.1
GCA_021130785.2	CM037694.2	vr98	No	162104374	109250576	109259510	8934	100	Orthopolintovirales	Metazoa	Arthropoda	Insecta	Hemiptera	Cicadellidae	Homalodisca	Homalodisca vitripennis	Integration	0.75	Passed	83.1
GCA_021130785.2	CM037693.2	vr97	No	132882420	63743119	63762740	19621	83.33	Orthopolintovirales	Metazoa	Arthropoda	Insecta	Hemiptera	Cicadellidae	Homalodisca	Homalodisca vitripennis	Integration	1	Passed	83.1
GCA_021130785.2	CM037691.2	vr97	No	168834166	54747252	54764802	17550	87.5	Orthopolintovirales	Metazoa	Arthropoda	Insecta	Hemiptera	Cicadellidae	Homalodisca	Homalodisca vitripennis	Integration	0.75	Passed	83.1
GCA_021130785.2	CM037690.2	vr97	No	186394357	88236935	88253278	16343	80	Orthopolintovirales	Metazoa	Arthropoda	Insecta	Hemiptera	Cicadellidae	Homalodisca	Homalodisca vitripennis	Integration	0.73	Passed	83.1
GCA_021130785.2	CM037686.2	vr97	No	251804026	128575883	128589627	13744	88.89	Orthopolintovirales	Metazoa	Arthropoda	Insecta	Hemiptera	Cicadellidae	Homalodisca	Homalodisca vitripennis	Integration	0.89	Passed	83.1
GCA_021130785.2	CM037689.2	vr97	No	206277168	72576418	72589782	13364	92.86	Orthopolintovirales	Metazoa	Arthropoda	Insecta	Hemiptera	Cicadellidae	Homalodisca	Homalodisca vitripennis	Integration	0.93	Passed	83.1
GCA_021130785.2	CM037687.2	vr97	No	238757426	114620141	114632528	12387	100	Orthopolintovirales	Metazoa	Arthropoda	Insecta	Hemiptera	Cicadellidae	Homalodisca	Homalodisca vitripennis	Integration	0.69	Passed	83.1
GCA_021130785.2	CM037688.2	vr97	No	211258354	85225069	85236897	11828	100	Orthopolintovirales	Metazoa	Arthropoda	Insecta	Hemiptera	Cicadellidae	Homalodisca	Homalodisca vitripennis	Integration	0.64	Passed	83.1
GCA_021130785.2	CM037694.2	vr97	No	162104374	108920627	108930670	10043	100	Orthopolintovirales	Metazoa	Arthropoda	Insecta	Hemiptera	Cicadellidae	Homalodisca	Homalodisca vitripennis	Integration	0.75	Failed	83.1
GCA_021130785.2	CM037692.2	vr97	No	148585955	41478091	41487225	9134	88.89	Orthopolintovirales	Metazoa	Arthropoda	Insecta	Hemiptera	Cicadellidae	Homalodisca	Homalodisca vitripennis	Integration	0.78	Failed	83.1
GCA_021130785.2	CM037687.2	vr96	No	238757426	114459289	114479001	19712	66.67	Orthopolintovirales	Metazoa	Arthropoda	Insecta	Hemiptera	Cicadellidae	Homalodisca	Homalodisca vitripennis	Integration	0.89	Passed	83.1
GCA_021130785.2	CM037693.2	vr96	No	132882420	63554663	63571922	17259	83.33	Orthopolintovirales	Metazoa	Arthropoda	Insecta	Hemiptera	Cicadellidae	Homalodisca	Homalodisca vitripennis	Integration	0.83	Failed	83.1
GCA_021130785.2	CM037694.2	vr96	No	162104374	108380570	108395929	15359	100	Orthopolintovirales	Metazoa	Arthropoda	Insecta	Hemiptera	Cicadellidae	Homalodisca	Homalodisca vitripennis	Integration	0.67	Passed	83.1
GCA_021130785.2	CM037690.2	vr96	No	186394357	87156378	87169594	13216	100	Orthopolintovirales	Metazoa	Arthropoda	Insecta	Hemiptera	Cicadellidae	Homalodisca	Homalodisca vitripennis	Integration	0.91	Passed	83.1
GCA_021130785.2	CM037686.2	vr96	No	251804026	126251931	126265046	13115	100	Orthopolintovirales	Metazoa	Arthropoda	Insecta	Hemiptera	Cicadellidae	Homalodisca	Homalodisca vitripennis	Integration	0.92	Passed	83.1
GCA_021130785.2	CM037692.2	vr96	No	148585955	40671993	40684968	12975	100	Orthopolintovirales	Metazoa	Arthropoda	Insecta	Hemiptera	Cicadellidae	Homalodisca	Homalodisca vitripennis	Integration	0.75	Passed	83.1
GCA_021130785.2	CM037689.2	vr96	No	206277168	69542149	69554667	12518	92.31	Orthopolintovirales	Metazoa	Arthropoda	Insecta	Hemiptera	Cicadellidae	Homalodisca	Homalodisca vitripennis	Integration	1	Passed	83.1
GCA_021130785.2	CM037691.2	vr96	No	168834166	54693335	54704231	10896	95.45	Orthopolintovirales	Metazoa	Arthropoda	Insecta	Hemiptera	Cicadellidae	Homalodisca	Homalodisca vitripennis	Integration	0.55	Failed	83.1
GCA_021130785.2	CM037688.2	vr96	No	211258354	83862285	83871094	8809	100	Orthopolintovirales	Metazoa	Arthropoda	Insecta	Hemiptera	Cicadellidae	Homalodisca	Homalodisca vitripennis	Integration	0.57	Passed	83.1
GCA_021130785.2	CM037689.2	vr95	No	206277168	69190701	69213680	22979	80	Orthopolintovirales	Metazoa	Arthropoda	Insecta	Hemiptera	Cicadellidae	Homalodisca	Homalodisca vitripennis	Integration	0.75	Passed	83.1
GCA_021130785.2	CM037690.2	vr95	No	186394357	84603765	84623637	19872	90	Orthopolintovirales	Metazoa	Arthropoda	Insecta	Hemiptera	Cicadellidae	Homalodisca	Homalodisca vitripennis	Integration	1	Passed	83.1
GCA_021130785.2	CM037694.2	vr95	No	162104374	107868877	107884713	15836	90	Orthopolintovirales	Metazoa	Arthropoda	Insecta	Hemiptera	Cicadellidae	Homalodisca	Homalodisca vitripennis	Integration	0.75	Passed	83.1
GCA_021130785.2	CM037686.2	vr95	No	251804026	125755212	125771013	15801	90.91	Orthopolintovirales	Metazoa	Arthropoda	Insecta	Hemiptera	Cicadellidae	Homalodisca	Homalodisca vitripennis	Integration	0.91	Passed	83.1
GCA_021130785.2	CM037688.2	vr95	No	211258354	82047801	82061683	13882	100	Orthopolintovirales	Metazoa	Arthropoda	Insecta	Hemiptera	Cicadellidae	Homalodisca	Homalodisca vitripennis	Integration	0.8	Passed	83.1
GCA_021130785.2	CM037693.2	vr95	No	132882420	63464329	63477853	13524	94.44	Orthopolintovirales	Metazoa	Arthropoda	Insecta	Hemiptera	Cicadellidae	Homalodisca	Homalodisca vitripennis	Integration	0.78	Failed	83.1
GCA_021130785.2	CM037691.2	vr95	No	168834166	54250378	54263635	13257	93.55	Orthopolintovirales	Metazoa	Arthropoda	Insecta	Hemiptera	Cicadellidae	Homalodisca	Homalodisca vitripennis	Integration	0.68	Passed	83.1
GCA_021130785.2	CM037687.2	vr95	No	238757426	114134430	114146617	12187	100	Orthopolintovirales	Metazoa	Arthropoda	Insecta	Hemiptera	Cicadellidae	Homalodisca	Homalodisca vitripennis	Integration	0.76	Passed	83.1
GCA_021130785.2	CM037692.2	vr95	No	148585955	40486101	40494141	8040	100	Orthopolintovirales	Metazoa	Arthropoda	Insecta	Hemiptera	Cicadellidae	Homalodisca	Homalodisca vitripennis	Integration	0.73	Passed	83.1
GCA_021130785.2	CM037694.2	vr94	No	162104374	103452859	103474803	21944	75	Orthopolintovirales	Metazoa	Arthropoda	Insecta	Hemiptera	Cicadellidae	Homalodisca	Homalodisca vitripennis	Integration	0.69	Passed	83.1
GCA_021130785.2	CM037691.2	vr94	No	168834166	53744794	53764663	19869	96.88	Orthopolintovirales	Metazoa	Arthropoda	Insecta	Hemiptera	Cicadellidae	Homalodisca	Homalodisca vitripennis	Integration	0.69	Passed	83.1
GCA_021130785.2	CM037686.2	vr94	No	251804026	125706101	125722226	16125	80	Orthopolintovirales	Metazoa	Arthropoda	Insecta	Hemiptera	Cicadellidae	Homalodisca	Homalodisca vitripennis	Integration	0.87	Passed	83.1
GCA_021130785.2	CM037693.2	vr94	No	132882420	62532120	62547026	14906	100	Orthopolintovirales	Metazoa	Arthropoda	Insecta	Hemiptera	Cicadellidae	Homalodisca	Homalodisca vitripennis	Integration	0.65	Passed	83.1
GCA_021130785.2	CM037687.2	vr94	No	238757426	113502785	113516791	14006	100	Orthopolintovirales	Metazoa	Arthropoda	Insecta	Hemiptera	Cicadellidae	Homalodisca	Homalodisca vitripennis	Integration	0.79	Passed	83.1
GCA_021130785.2	CM037690.2	vr94	No	186394357	83387288	83400329	13041	100	Orthopolintovirales	Metazoa	Arthropoda	Insecta	Hemiptera	Cicadellidae	Homalodisca	Homalodisca vitripennis	Integration	0.56	Passed	83.1
GCA_021130785.2	CM037688.2	vr94	No	211258354	79219154	79231464	12310	100	Orthopolintovirales	Metazoa	Arthropoda	Insecta	Hemiptera	Cicadellidae	Homalodisca	Homalodisca vitripennis	Integration	0.92	Passed	83.1
GCA_021130785.2	CM037692.2	vr94	No	148585955	40101107	40112287	11180	100	Orthopolintovirales	Metazoa	Arthropoda	Insecta	Hemiptera	Cicadellidae	Homalodisca	Homalodisca vitripennis	Integration	0.72	Passed	83.1
GCA_021130785.2	CM037689.2	vr94	No	206277168	69139682	69143598	3916	100	Orthopolintovirales	Metazoa	Arthropoda	Insecta	Hemiptera	Cicadellidae	Homalodisca	Homalodisca vitripennis	Integration	0.71	Passed	83.1
GCA_021130785.2	CM037686.2	vr93	No	251804026	122580104	122603126	23022	100	Orthopolintovirales	Metazoa	Arthropoda	Insecta	Hemiptera	Cicadellidae	Homalodisca	Homalodisca vitripennis	Integration	0.46	Passed	83.1
GCA_021130785.2	CM037688.2	vr93	No	211258354	76450095	76468939	18844	100	Orthopolintovirales	Metazoa	Arthropoda	Insecta	Hemiptera	Cicadellidae	Homalodisca	Homalodisca vitripennis	Integration	0.87	Passed	83.1
GCA_021130785.2	CM037689.2	vr93	No	206277168	69107452	69121947	14495	88.89	Orthopolintovirales	Metazoa	Arthropoda	Insecta	Hemiptera	Cicadellidae	Homalodisca	Homalodisca vitripennis	Integration	0.89	Passed	83.1
GCA_021130785.2	CM037690.2	vr93	No	186394357	83254567	83266843	12276	100	Orthopolintovirales	Metazoa	Arthropoda	Insecta	Hemiptera	Cicadellidae	Homalodisca	Homalodisca vitripennis	Integration	0.71	Failed	83.1
GCA_021130785.2	CM037691.2	vr93	No	168834166	53608765	53619989	11224	96.43	Orthopolintovirales	Metazoa	Arthropoda	Insecta	Hemiptera	Cicadellidae	Homalodisca	Homalodisca vitripennis	Integration	0.68	Passed	83.1
GCA_021130785.2	CM037692.2	vr93	No	148585955	40022047	40031870	9823	100	Orthopolintovirales	Metazoa	Arthropoda	Insecta	Hemiptera	Cicadellidae	Homalodisca	Homalodisca vitripennis	Integration	0.65	Passed	83.1
GCA_021130785.2	CM037693.2	vr93	No	132882420	62471189	62480964	9775	100	Orthopolintovirales	Metazoa	Arthropoda	Insecta	Hemiptera	Cicadellidae	Homalodisca	Homalodisca vitripennis	Integration	0.78	Failed	83.1
GCA_021130785.2	CM037694.2	vr93	No	162104374	103099199	103108659	9460	100	Orthopolintovirales	Metazoa	Arthropoda	Insecta	Hemiptera	Cicadellidae	Homalodisca	Homalodisca vitripennis	Integration	0.62	Passed	83.1
GCA_021130785.2	CM037691.2	vr92	No	168834166	53140572	53156890	16318	82.35	Orthopolintovirales	Metazoa	Arthropoda	Insecta	Hemiptera	Cicadellidae	Homalodisca	Homalodisca vitripennis	Integration	0.71	Failed	83.1
GCA_021130785.2	CM037692.2	vr92	No	148585955	39938565	39954047	15482	93.33	Orthopolintovirales	Metazoa	Arthropoda	Insecta	Hemiptera	Cicadellidae	Homalodisca	Homalodisca vitripennis	Integration	0.93	Passed	83.1
GCA_021130785.2	CM037686.2	vr92	No	251804026	122435956	122448843	12887	100	Orthopolintovirales	Metazoa	Arthropoda	Insecta	Hemiptera	Cicadellidae	Homalodisca	Homalodisca vitripennis	Integration	0.68	Passed	83.1
GCA_021130785.2	CM037694.2	vr92	No	162104374	102164354	102176807	12453	100	Orthopolintovirales	Metazoa	Arthropoda	Insecta	Hemiptera	Cicadellidae	Homalodisca	Homalodisca vitripennis	Integration	0.64	Failed	83.1
GCA_021130785.2	CM037689.2	vr92	No	206277168	68975867	68988242	12375	94.12	Orthopolintovirales	Metazoa	Arthropoda	Insecta	Hemiptera	Cicadellidae	Homalodisca	Homalodisca vitripennis	Integration	0.71	Passed	83.1
GCA_021130785.2	CM037687.2	vr92	No	238757426	108113675	108126015	12340	100	Orthopolintovirales	Metazoa	Arthropoda	Insecta	Hemiptera	Cicadellidae	Homalodisca	Homalodisca vitripennis	Integration	0.58	Passed	83.1
GCA_021130785.2	CM037688.2	vr92	No	211258354	76309784	76320729	10945	100	Orthopolintovirales	Metazoa	Arthropoda	Insecta	Hemiptera	Cicadellidae	Homalodisca	Homalodisca vitripennis	Integration	0.77	Passed	83.1
GCA_021130785.2	CM037693.2	vr92	No	132882420	62424097	62434719	10622	100	Orthopolintovirales	Metazoa	Arthropoda	Insecta	Hemiptera	Cicadellidae	Homalodisca	Homalodisca vitripennis	Integration	0.62	Passed	83.1
GCA_021130785.2	CM037690.2	vr92	No	186394357	77948167	77958052	9885	100	PLVs	Metazoa	Arthropoda	Insecta	Hemiptera	Cicadellidae	Homalodisca	Homalodisca vitripennis	Integration	1	Failed	83.1
GCA_021130785.2	CM037691.2	vr91	No	168834166	53114250	53130473	16223	84.85	Orthopolintovirales	Metazoa	Arthropoda	Insecta	Hemiptera	Cicadellidae	Homalodisca	Homalodisca vitripennis	Integration	0.67	Passed	83.1
GCA_021130785.2	CM037689.2	vr91	No	206277168	68588899	68604761	15862	92.31	Orthopolintovirales	Metazoa	Arthropoda	Insecta	Hemiptera	Cicadellidae	Homalodisca	Homalodisca vitripennis	Integration	1	Passed	83.1
GCA_021130785.2	CM037686.2	vr91	No	251804026	121741691	121756888	15197	100	Orthopolintovirales	Metazoa	Arthropoda	Insecta	Hemiptera	Cicadellidae	Homalodisca	Homalodisca vitripennis	Integration	0.87	Passed	83.1
GCA_021130785.2	CM037688.2	vr91	No	211258354	74415606	74428376	12770	100	Orthopolintovirales	Metazoa	Arthropoda	Insecta	Hemiptera	Cicadellidae	Homalodisca	Homalodisca vitripennis	Integration	0.8	Passed	83.1
GCA_021130785.2	CM037692.2	vr91	No	148585955	38205261	38217894	12633	100	Orthopolintovirales	Metazoa	Arthropoda	Insecta	Hemiptera	Cicadellidae	Homalodisca	Homalodisca vitripennis	Integration	0.82	Passed	83.1
GCA_021130785.2	CM037694.2	vr91	No	162104374	102042910	102053411	10501	100	Orthopolintovirales	Metazoa	Arthropoda	Insecta	Hemiptera	Cicadellidae	Homalodisca	Homalodisca vitripennis	Integration	0.7	Failed	83.1
GCA_021130785.2	CM037687.2	vr91	No	238757426	105921314	105929113	7799	100	Orthopolintovirales	Metazoa	Arthropoda	Insecta	Hemiptera	Cicadellidae	Homalodisca	Homalodisca vitripennis	Integration	0.88	Passed	83.1
GCA_021130785.2	CM037693.2	vr91	No	132882420	61974845	61981511	6666	100	Orthopolintovirales	Metazoa	Arthropoda	Insecta	Hemiptera	Cicadellidae	Homalodisca	Homalodisca vitripennis	Integration	1	Failed	83.1
GCA_021130785.2	CM037687.2	vr90	No	238757426	104493988	104515920	21932	84.62	Orthopolintovirales	Metazoa	Arthropoda	Insecta	Hemiptera	Cicadellidae	Homalodisca	Homalodisca vitripennis	Integration	0.69	Passed	83.1
GCA_021130785.2	CM037688.2	vr90	No	211258354	71619219	71638335	19116	100	Orthopolintovirales	Metazoa	Arthropoda	Insecta	Hemiptera	Cicadellidae	Homalodisca	Homalodisca vitripennis	Integration	0.82	Passed	83.1
GCA_021130785.2	CM037686.2	vr90	No	251804026	120967591	120982082	14491	94.74	Orthopolintovirales	Metazoa	Arthropoda	Insecta	Hemiptera	Cicadellidae	Homalodisca	Homalodisca vitripennis	Integration	0.74	Passed	83.1
GCA_021130785.2	CM037689.2	vr90	No	206277168	66450782	66463955	13173	93.33	Orthopolintovirales	Metazoa	Arthropoda	Insecta	Hemiptera	Cicadellidae	Homalodisca	Homalodisca vitripennis	Integration	0.8	Passed	83.1
GCA_021130785.2	CM037694.2	vr90	No	162104374	99078745	99091271	12526	93.75	Orthopolintovirales	Metazoa	Arthropoda	Insecta	Hemiptera	Cicadellidae	Homalodisca	Homalodisca vitripennis	Integration	0.69	Failed	83.1
GCA_021130785.2	CM037690.2	vr90	No	186394357	76968459	76980649	12190	100	Orthopolintovirales	Metazoa	Arthropoda	Insecta	Hemiptera	Cicadellidae	Homalodisca	Homalodisca vitripennis	Integration	0.88	Passed	83.1
GCA_021130785.2	CM037692.2	vr90	No	148585955	38166883	38178911	12028	100	Orthopolintovirales	Metazoa	Arthropoda	Insecta	Hemiptera	Cicadellidae	Homalodisca	Homalodisca vitripennis	Integration	0.8	Passed	83.1
GCA_021130785.2	CM037691.2	vr90	No	168834166	52958328	52964864	6536	83.33	PLVs	Metazoa	Arthropoda	Insecta	Hemiptera	Cicadellidae	Homalodisca	Homalodisca vitripennis	Integration	1	Failed	83.1
GCA_021130785.2	CM037693.2	vr90	No	132882420	61373290	61377756	4466	100	PLVs	Metazoa	Arthropoda	Insecta	Hemiptera	Cicadellidae	Homalodisca	Homalodisca vitripennis	Integration	0.83	Failed	83.1
GCA_021130785.2	CM037688.2	vr9	No	211258354	938287	984945	46658	89.36	Orthopolintovirales	Metazoa	Arthropoda	Insecta	Hemiptera	Cicadellidae	Homalodisca	Homalodisca vitripennis	Integration	0.53	Passed	83.1
GCA_021130785.2	CM037686.2	vr9	No	251804026	1680849	1700003	19154	100	Orthopolintovirales	Metazoa	Arthropoda	Insecta	Hemiptera	Cicadellidae	Homalodisca	Homalodisca vitripennis	Integration	0.6	Passed	83.1
GCA_021130785.2	CM037692.2	vr9	No	148585955	2399796	2415658	15862	92.31	Orthopolintovirales	Metazoa	Arthropoda	Insecta	Hemiptera	Cicadellidae	Homalodisca	Homalodisca vitripennis	Integration	0.77	Passed	83.1
GCA_021130785.2	CM037689.2	vr9	No	206277168	2645491	2660910	15419	92.31	Orthopolintovirales	Metazoa	Arthropoda	Insecta	Hemiptera	Cicadellidae	Homalodisca	Homalodisca vitripennis	Integration	1	Passed	83.1
GCA_021130785.2	CM037687.2	vr9	No	238757426	1291140	1304622	13482	92.31	Orthopolintovirales	Metazoa	Arthropoda	Insecta	Hemiptera	Cicadellidae	Homalodisca	Homalodisca vitripennis	Integration	0.92	Passed	83.1
GCA_021130785.2	CM037691.2	vr9	No	168834166	2733731	2747156	13425	81.48	Orthopolintovirales	Metazoa	Arthropoda	Insecta	Hemiptera	Cicadellidae	Homalodisca	Homalodisca vitripennis	Integration	0.74	Passed	83.1
GCA_021130785.2	CM037693.2	vr9	No	132882420	5748972	5762237	13265	94.74	Orthopolintovirales	Metazoa	Arthropoda	Insecta	Hemiptera	Cicadellidae	Homalodisca	Homalodisca vitripennis	Integration	0.79	Passed	83.1
GCA_021130785.2	CM037690.2	vr9	No	186394357	1649572	1660681	11109	90	Orthopolintovirales	Metazoa	Arthropoda	Insecta	Hemiptera	Cicadellidae	Homalodisca	Homalodisca vitripennis	Integration	0.6	Passed	83.1
GCA_021130785.2	CM037694.2	vr9	No	162104374	4944931	4952344	7413	100	Orthopolintovirales	Metazoa	Arthropoda	Insecta	Hemiptera	Cicadellidae	Homalodisca	Homalodisca vitripennis	Integration	0.62	Passed	83.1
GCA_021130785.2	CM037689.2	vr89	No	206277168	65603641	65620000	16359	100	Orthopolintovirales	Metazoa	Arthropoda	Insecta	Hemiptera	Cicadellidae	Homalodisca	Homalodisca vitripennis	Integration	0.76	Passed	83.1
GCA_021130785.2	CM037692.2	vr89	No	148585955	38102357	38115832	13475	95.45	Orthopolintovirales	Metazoa	Arthropoda	Insecta	Hemiptera	Cicadellidae	Homalodisca	Homalodisca vitripennis	Integration	0.68	Passed	83.1
GCA_021130785.2	CM037687.2	vr89	No	238757426	97245306	97258357	13051	91.67	Orthopolintovirales	Metazoa	Arthropoda	Insecta	Hemiptera	Cicadellidae	Homalodisca	Homalodisca vitripennis	Integration	1	Passed	83.1
GCA_021130785.2	CM037688.2	vr89	No	211258354	70718639	70731214	12575	100	Orthopolintovirales	Metazoa	Arthropoda	Insecta	Hemiptera	Cicadellidae	Homalodisca	Homalodisca vitripennis	Integration	0.64	Passed	83.1
GCA_021130785.2	CM037686.2	vr89	No	251804026	120887426	120899950	12524	100	Orthopolintovirales	Metazoa	Arthropoda	Insecta	Hemiptera	Cicadellidae	Homalodisca	Homalodisca vitripennis	Integration	0.61	Passed	83.1
GCA_021130785.2	CM037693.2	vr89	No	132882420	60889986	60902012	12026	94.74	Orthopolintovirales	Metazoa	Arthropoda	Insecta	Hemiptera	Cicadellidae	Homalodisca	Homalodisca vitripennis	Integration	0.63	Passed	83.1
GCA_021130785.2	CM037690.2	vr89	No	186394357	76539880	76551509	11629	100	Orthopolintovirales	Metazoa	Arthropoda	Insecta	Hemiptera	Cicadellidae	Homalodisca	Homalodisca vitripennis	Integration	0.69	Passed	83.1
GCA_021130785.2	CM037691.2	vr89	No	168834166	52389041	52400507	11466	100	Orthopolintovirales	Metazoa	Arthropoda	Insecta	Hemiptera	Cicadellidae	Homalodisca	Homalodisca vitripennis	Integration	0.29	Passed	83.1
GCA_021130785.2	CM037694.2	vr89	No	162104374	98503010	98508324	5314	100	Orthopolintovirales	Metazoa	Arthropoda	Insecta	Hemiptera	Cicadellidae	Homalodisca	Homalodisca vitripennis	Integration	0.8	Passed	83.1
GCA_021130785.2	CM037688.2	vr88	No	211258354	68524966	68541295	16329	92.86	Orthopolintovirales	Metazoa	Arthropoda	Insecta	Hemiptera	Cicadellidae	Homalodisca	Homalodisca vitripennis	Integration	1	Passed	83.1
GCA_021130785.2	CM037687.2	vr88	No	238757426	97140768	97156767	15999	91.67	Orthopolintovirales	Metazoa	Arthropoda	Insecta	Hemiptera	Cicadellidae	Homalodisca	Homalodisca vitripennis	Integration	0.83	Passed	83.1
GCA_021130785.2	CM037686.2	vr88	No	251804026	115724340	115739773	15433	100	Orthopolintovirales	Metazoa	Arthropoda	Insecta	Hemiptera	Cicadellidae	Homalodisca	Homalodisca vitripennis	Integration	0.92	Passed	83.1
GCA_021130785.2	CM037694.2	vr88	No	162104374	98465834	98479687	13853	93.33	Orthopolintovirales	Metazoa	Arthropoda	Insecta	Hemiptera	Cicadellidae	Homalodisca	Homalodisca vitripennis	Integration	0.8	Passed	83.1
GCA_021130785.2	CM037689.2	vr88	No	206277168	65153889	65167088	13199	100	Orthopolintovirales	Metazoa	Arthropoda	Insecta	Hemiptera	Cicadellidae	Homalodisca	Homalodisca vitripennis	Integration	0.62	Failed	83.1
GCA_021130785.2	CM037693.2	vr88	No	132882420	60715064	60728142	13078	100	Orthopolintovirales	Metazoa	Arthropoda	Insecta	Hemiptera	Cicadellidae	Homalodisca	Homalodisca vitripennis	Integration	0.72	Passed	83.1
GCA_021130785.2	CM037690.2	vr88	No	186394357	76264637	76276367	11730	100	Orthopolintovirales	Metazoa	Arthropoda	Insecta	Hemiptera	Cicadellidae	Homalodisca	Homalodisca vitripennis	Integration	0.75	Passed	83.1
GCA_021130785.2	CM037691.2	vr88	No	168834166	52254374	52264496	10122	89.47	Orthopolintovirales	Metazoa	Arthropoda	Insecta	Hemiptera	Cicadellidae	Homalodisca	Homalodisca vitripennis	Integration	0.68	Passed	83.1
GCA_021130785.2	CM037692.2	vr88	No	148585955	37995297	38004205	8908	90.91	Orthopolintovirales	Metazoa	Arthropoda	Insecta	Hemiptera	Cicadellidae	Homalodisca	Homalodisca vitripennis	Integration	0.82	Passed	83.1
GCA_021130785.2	CM037693.2	vr87	No	132882420	60119657	60134488	14831	100	Orthopolintovirales	Metazoa	Arthropoda	Insecta	Hemiptera	Cicadellidae	Homalodisca	Homalodisca vitripennis	Integration	0.85	Passed	83.1
GCA_021130785.2	CM037687.2	vr87	No	238757426	96452425	96466909	14484	94.12	Orthopolintovirales	Metazoa	Arthropoda	Insecta	Hemiptera	Cicadellidae	Homalodisca	Homalodisca vitripennis	Integration	0.76	Passed	83.1
GCA_021130785.2	CM037686.2	vr87	No	251804026	109369443	109383789	14346	93.33	Orthopolintovirales	Metazoa	Arthropoda	Insecta	Hemiptera	Cicadellidae	Homalodisca	Homalodisca vitripennis	Integration	0.93	Passed	83.1
GCA_021130785.2	CM037690.2	vr87	No	186394357	76095545	76109813	14268	94.44	Orthopolintovirales	Metazoa	Arthropoda	Insecta	Hemiptera	Cicadellidae	Homalodisca	Homalodisca vitripennis	Integration	0.83	Passed	83.1
GCA_021130785.2	CM037692.2	vr87	No	148585955	36551190	36564651	13461	100	Orthopolintovirales	Metazoa	Arthropoda	Insecta	Hemiptera	Cicadellidae	Homalodisca	Homalodisca vitripennis	Integration	0.59	Passed	83.1
GCA_021130785.2	CM037689.2	vr87	No	206277168	64121356	64134550	13194	83.33	Orthopolintovirales	Metazoa	Arthropoda	Insecta	Hemiptera	Cicadellidae	Homalodisca	Homalodisca vitripennis	Integration	0.67	Passed	83.1
GCA_021130785.2	CM037688.2	vr87	No	211258354	64776091	64789255	13164	100	Orthopolintovirales	Metazoa	Arthropoda	Insecta	Hemiptera	Cicadellidae	Homalodisca	Homalodisca vitripennis	Integration	1	Passed	83.1
GCA_021130785.2	CM037694.2	vr87	No	162104374	98322504	98334862	12358	93.75	Orthopolintovirales	Metazoa	Arthropoda	Insecta	Hemiptera	Cicadellidae	Homalodisca	Homalodisca vitripennis	Integration	0.75	Passed	83.1
GCA_021130785.2	CM037691.2	vr87	No	168834166	52071018	52082500	11482	93.94	Orthopolintovirales	Metazoa	Arthropoda	Insecta	Hemiptera	Cicadellidae	Homalodisca	Homalodisca vitripennis	Integration	0.61	Passed	83.1
GCA_021130785.2	CM037694.2	vr86	No	162104374	98099604	98133317	33713	80	Orthopolintovirales	Metazoa	Arthropoda	Insecta	Hemiptera	Cicadellidae	Homalodisca	Homalodisca vitripennis	Integration	0.76	Passed	83.1
GCA_021130785.2	CM037689.2	vr86	No	206277168	62298759	62314494	15735	84.62	Orthopolintovirales	Metazoa	Arthropoda	Insecta	Hemiptera	Cicadellidae	Homalodisca	Homalodisca vitripennis	Integration	1	Passed	83.1
GCA_021130785.2	CM037693.2	vr86	No	132882420	58995655	59011008	15353	100	Orthopolintovirales	Metazoa	Arthropoda	Insecta	Hemiptera	Cicadellidae	Homalodisca	Homalodisca vitripennis	Integration	0.82	Passed	83.1
GCA_021130785.2	CM037691.2	vr86	No	168834166	51618905	51631142	12237	95.65	Orthopolintovirales	Metazoa	Arthropoda	Insecta	Hemiptera	Cicadellidae	Homalodisca	Homalodisca vitripennis	Integration	0.78	Passed	83.1
GCA_021130785.2	CM037690.2	vr86	No	186394357	75343487	75355539	12052	100	Orthopolintovirales	Metazoa	Arthropoda	Insecta	Hemiptera	Cicadellidae	Homalodisca	Homalodisca vitripennis	Integration	0.53	Passed	83.1
GCA_021130785.2	CM037688.2	vr86	No	211258354	64618945	64630616	11671	100	Orthopolintovirales	Metazoa	Arthropoda	Insecta	Hemiptera	Cicadellidae	Homalodisca	Homalodisca vitripennis	Integration	0.65	Passed	83.1
GCA_021130785.2	CM037687.2	vr86	No	238757426	96008242	96019828	11586	100	Orthopolintovirales	Metazoa	Arthropoda	Insecta	Hemiptera	Cicadellidae	Homalodisca	Homalodisca vitripennis	Integration	0.57	Passed	83.1
GCA_021130785.2	CM037686.2	vr86	No	251804026	108946258	108957526	11268	100	Orthopolintovirales	Metazoa	Arthropoda	Insecta	Hemiptera	Cicadellidae	Homalodisca	Homalodisca vitripennis	Integration	0.6	Passed	83.1
GCA_021130785.2	CM037692.2	vr86	No	148585955	35069539	35076825	7286	100	Orthopolintovirales	Metazoa	Arthropoda	Insecta	Hemiptera	Cicadellidae	Homalodisca	Homalodisca vitripennis	Integration	0.75	Passed	83.1
GCA_021130785.2	CM037693.2	vr85	No	132882420	58532682	58548267	15585	100	Orthopolintovirales	Metazoa	Arthropoda	Insecta	Hemiptera	Cicadellidae	Homalodisca	Homalodisca vitripennis	Integration	0.91	Passed	83.1
GCA_021130785.2	CM037689.2	vr85	No	206277168	59827137	59842268	15131	100	Orthopolintovirales	Metazoa	Arthropoda	Insecta	Hemiptera	Cicadellidae	Homalodisca	Homalodisca vitripennis	Integration	1	Passed	83.1
GCA_021130785.2	CM037688.2	vr85	No	211258354	64473720	64487912	14192	77.78	Orthopolintovirales	Metazoa	Arthropoda	Insecta	Hemiptera	Cicadellidae	Homalodisca	Homalodisca vitripennis	Integration	0.89	Passed	83.1
GCA_021130785.2	CM037686.2	vr85	No	251804026	106472155	106485915	13760	94.44	Orthopolintovirales	Metazoa	Arthropoda	Insecta	Hemiptera	Cicadellidae	Homalodisca	Homalodisca vitripennis	Integration	0.72	Passed	83.1
GCA_021130785.2	CM037690.2	vr85	No	186394357	75040502	75053833	13331	100	Orthopolintovirales	Metazoa	Arthropoda	Insecta	Hemiptera	Cicadellidae	Homalodisca	Homalodisca vitripennis	Integration	0.89	Passed	83.1
GCA_021130785.2	CM037687.2	vr85	No	238757426	95588525	95600487	11962	87.5	Orthopolintovirales	Metazoa	Arthropoda	Insecta	Hemiptera	Cicadellidae	Homalodisca	Homalodisca vitripennis	Integration	0.75	Passed	83.1
GCA_021130785.2	CM037692.2	vr85	No	148585955	34003980	34015352	11372	100	Orthopolintovirales	Metazoa	Arthropoda	Insecta	Hemiptera	Cicadellidae	Homalodisca	Homalodisca vitripennis	Integration	0.59	Passed	83.1
GCA_021130785.2	CM037691.2	vr85	No	168834166	51528770	51538770	10000	100	Orthopolintovirales	Metazoa	Arthropoda	Insecta	Hemiptera	Cicadellidae	Homalodisca	Homalodisca vitripennis	Integration	0.62	Passed	83.1
GCA_021130785.2	CM037694.2	vr85	No	162104374	97928782	97934202	5420	100	Orthopolintovirales	Metazoa	Arthropoda	Insecta	Hemiptera	Cicadellidae	Homalodisca	Homalodisca vitripennis	Integration	0.83	Passed	83.1
GCA_021130785.2	CM037694.2	vr84	No	162104374	97402595	97416754	14159	100	Orthopolintovirales	Metazoa	Arthropoda	Insecta	Hemiptera	Cicadellidae	Homalodisca	Homalodisca vitripennis	Integration	0.5	Failed	83.1
GCA_021130785.2	CM037688.2	vr84	No	211258354	64403397	64416966	13569	100	Orthopolintovirales	Metazoa	Arthropoda	Insecta	Hemiptera	Cicadellidae	Homalodisca	Homalodisca vitripennis	Integration	0.53	Passed	83.1
GCA_021130785.2	CM037692.2	vr84	No	148585955	33448585	33462125	13540	93.33	Orthopolintovirales	Metazoa	Arthropoda	Insecta	Hemiptera	Cicadellidae	Homalodisca	Homalodisca vitripennis	Integration	0.87	Passed	83.1
GCA_021130785.2	CM037693.2	vr84	No	132882420	58421759	58435072	13313	100	Orthopolintovirales	Metazoa	Arthropoda	Insecta	Hemiptera	Cicadellidae	Homalodisca	Homalodisca vitripennis	Integration	0.77	Passed	83.1
GCA_021130785.2	CM037690.2	vr84	No	186394357	74969601	74981918	12317	100	Orthopolintovirales	Metazoa	Arthropoda	Insecta	Hemiptera	Cicadellidae	Homalodisca	Homalodisca vitripennis	Integration	0.62	Failed	83.1
GCA_021130785.2	CM037691.2	vr84	No	168834166	50859289	50871502	12213	90	Orthopolintovirales	Metazoa	Arthropoda	Insecta	Hemiptera	Cicadellidae	Homalodisca	Homalodisca vitripennis	Integration	0.73	Passed	83.1
GCA_021130785.2	CM037687.2	vr84	No	238757426	93381869	93393001	11132	100	Orthopolintovirales	Metazoa	Arthropoda	Insecta	Hemiptera	Cicadellidae	Homalodisca	Homalodisca vitripennis	Integration	0.62	Failed	83.1
GCA_021130785.2	CM037689.2	vr84	No	206277168	57435582	57444908	9326	100	Orthopolintovirales	Metazoa	Arthropoda	Insecta	Hemiptera	Cicadellidae	Homalodisca	Homalodisca vitripennis	Integration	0.6	Passed	83.1
GCA_021130785.2	CM037686.2	vr84	No	251804026	105760096	105767524	7428	100	Orthopolintovirales	Metazoa	Arthropoda	Insecta	Hemiptera	Cicadellidae	Homalodisca	Homalodisca vitripennis	Integration	0.6	Failed	83.1
GCA_021130785.2	CM037689.2	vr83	No	206277168	56263781	56295422	31641	89.47	Orthopolintovirales	Metazoa	Arthropoda	Insecta	Hemiptera	Cicadellidae	Homalodisca	Homalodisca vitripennis	Integration	0.74	Passed	83.1
GCA_021130785.2	CM037693.2	vr83	No	132882420	56881138	56902717	21579	84.62	Orthopolintovirales	Metazoa	Arthropoda	Insecta	Hemiptera	Cicadellidae	Homalodisca	Homalodisca vitripennis	Integration	1	Passed	83.1
GCA_021130785.2	CM037687.2	vr83	No	238757426	92273155	92293279	20124	92.86	Orthopolintovirales	Metazoa	Arthropoda	Insecta	Hemiptera	Cicadellidae	Homalodisca	Homalodisca vitripennis	Integration	1	Passed	83.1
GCA_021130785.2	CM037686.2	vr83	No	251804026	105230654	105250528	19874	90	Orthopolintovirales	Metazoa	Arthropoda	Insecta	Hemiptera	Cicadellidae	Homalodisca	Homalodisca vitripennis	Integration	1	Passed	83.1
GCA_021130785.2	CM037692.2	vr83	No	148585955	33301414	33317045	15631	84.62	Orthopolintovirales	Metazoa	Arthropoda	Insecta	Hemiptera	Cicadellidae	Homalodisca	Homalodisca vitripennis	Integration	0.77	Passed	83.1
GCA_021130785.2	CM037690.2	vr83	No	186394357	74832963	74848498	15535	95.65	Orthopolintovirales	Metazoa	Arthropoda	Insecta	Hemiptera	Cicadellidae	Homalodisca	Homalodisca vitripennis	Integration	0.74	Passed	83.1
GCA_021130785.2	CM037688.2	vr83	No	211258354	63904407	63917399	12992	92.86	Orthopolintovirales	Metazoa	Arthropoda	Insecta	Hemiptera	Cicadellidae	Homalodisca	Homalodisca vitripennis	Integration	0.86	Passed	83.1
GCA_021130785.2	CM037694.2	vr83	No	162104374	96900798	96913738	12940	93.75	Orthopolintovirales	Metazoa	Arthropoda	Insecta	Hemiptera	Cicadellidae	Homalodisca	Homalodisca vitripennis	Integration	0.81	Passed	83.1
GCA_021130785.2	CM037691.2	vr83	No	168834166	49461443	49473702	12259	95.83	Orthopolintovirales	Metazoa	Arthropoda	Insecta	Hemiptera	Cicadellidae	Homalodisca	Homalodisca vitripennis	Integration	0.62	Passed	83.1
GCA_021130785.2	CM037693.2	vr82	No	132882420	56806565	56832277	25712	84.62	Orthopolintovirales	Metazoa	Arthropoda	Insecta	Hemiptera	Cicadellidae	Homalodisca	Homalodisca vitripennis	Integration	0.77	Passed	83.1
GCA_021130785.2	CM037690.2	vr82	No	186394357	74669188	74685049	15861	90	Orthopolintovirales	Metazoa	Arthropoda	Insecta	Hemiptera	Cicadellidae	Homalodisca	Homalodisca vitripennis	Integration	0.65	Passed	83.1
GCA_021130785.2	CM037694.2	vr82	No	162104374	96585166	96600589	15423	100	Orthopolintovirales	Metazoa	Arthropoda	Insecta	Hemiptera	Cicadellidae	Homalodisca	Homalodisca vitripennis	Integration	0.83	Passed	83.1
GCA_021130785.2	CM037689.2	vr82	No	206277168	55660683	55673570	12887	83.33	Orthopolintovirales	Metazoa	Arthropoda	Insecta	Hemiptera	Cicadellidae	Homalodisca	Homalodisca vitripennis	Integration	0.83	Passed	83.1
GCA_021130785.2	CM037686.2	vr82	No	251804026	103888835	103901293	12458	100	Orthopolintovirales	Metazoa	Arthropoda	Insecta	Hemiptera	Cicadellidae	Homalodisca	Homalodisca vitripennis	Integration	0.89	Passed	83.1
GCA_021130785.2	CM037688.2	vr82	No	211258354	63795195	63807177	11982	100	Orthopolintovirales	Metazoa	Arthropoda	Insecta	Hemiptera	Cicadellidae	Homalodisca	Homalodisca vitripennis	Integration	0.86	Passed	83.1
GCA_021130785.2	CM037692.2	vr82	No	148585955	32285282	32297084	11802	100	Orthopolintovirales	Metazoa	Arthropoda	Insecta	Hemiptera	Cicadellidae	Homalodisca	Homalodisca vitripennis	Integration	0.75	Passed	83.1
GCA_021130785.2	CM037687.2	vr82	No	238757426	91801804	91811761	9957	100	Orthopolintovirales	Metazoa	Arthropoda	Insecta	Hemiptera	Cicadellidae	Homalodisca	Homalodisca vitripennis	Integration	0.7	Passed	83.1
GCA_021130785.2	CM037691.2	vr82	No	168834166	49129841	49139677	9836	91.67	Orthopolintovirales	Metazoa	Arthropoda	Insecta	Hemiptera	Cicadellidae	Homalodisca	Homalodisca vitripennis	Integration	0.75	Passed	83.1
GCA_021130785.2	CM037693.2	vr81	No	132882420	56134633	56168744	34111	91.3	Orthopolintovirales	Metazoa	Arthropoda	Insecta	Hemiptera	Cicadellidae	Homalodisca	Homalodisca vitripennis	Integration	0.65	Passed	83.1
GCA_021130785.2	CM037687.2	vr81	No	238757426	91423668	91448818	25150	73.33	Orthopolintovirales	Metazoa	Arthropoda	Insecta	Hemiptera	Cicadellidae	Homalodisca	Homalodisca vitripennis	Integration	0.93	Passed	83.1
GCA_021130785.2	CM037692.2	vr81	No	148585955	32002420	32020607	18187	100	Orthopolintovirales	Metazoa	Arthropoda	Insecta	Hemiptera	Cicadellidae	Homalodisca	Homalodisca vitripennis	Integration	0.74	Passed	83.1
GCA_021130785.2	CM037691.2	vr81	No	168834166	49000048	49015664	15616	85.19	Orthopolintovirales	Metazoa	Arthropoda	Insecta	Hemiptera	Cicadellidae	Homalodisca	Homalodisca vitripennis	Integration	0.74	Passed	83.1
GCA_021130785.2	CM037688.2	vr81	No	211258354	63687254	63701680	14426	100	Orthopolintovirales	Metazoa	Arthropoda	Insecta	Hemiptera	Cicadellidae	Homalodisca	Homalodisca vitripennis	Integration	0.85	Passed	83.1
GCA_021130785.2	CM037689.2	vr81	No	206277168	54946424	54960830	14406	100	Orthopolintovirales	Metazoa	Arthropoda	Insecta	Hemiptera	Cicadellidae	Homalodisca	Homalodisca vitripennis	Integration	0.75	Passed	83.1
GCA_021130785.2	CM037686.2	vr81	No	251804026	100127183	100140785	13602	92.31	Orthopolintovirales	Metazoa	Arthropoda	Insecta	Hemiptera	Cicadellidae	Homalodisca	Homalodisca vitripennis	Integration	1	Passed	83.1
GCA_021130785.2	CM037690.2	vr81	No	186394357	74516682	74530119	13437	100	Orthopolintovirales	Metazoa	Arthropoda	Insecta	Hemiptera	Cicadellidae	Homalodisca	Homalodisca vitripennis	Integration	0.65	Passed	83.1
GCA_021130785.2	CM037694.2	vr81	No	162104374	95844518	95857592	13074	92.31	Orthopolintovirales	Metazoa	Arthropoda	Insecta	Hemiptera	Cicadellidae	Homalodisca	Homalodisca vitripennis	Integration	0.92	Passed	83.1
GCA_021130785.2	CM037694.2	vr80	No	162104374	93898249	93918725	20476	100	Orthopolintovirales	Metazoa	Arthropoda	Insecta	Hemiptera	Cicadellidae	Homalodisca	Homalodisca vitripennis	Integration	0.3	Failed	83.1
GCA_021130785.2	CM037688.2	vr80	No	211258354	63332941	63347839	14898	92.86	Orthopolintovirales	Metazoa	Arthropoda	Insecta	Hemiptera	Cicadellidae	Homalodisca	Homalodisca vitripennis	Integration	0.93	Passed	83.1
GCA_021130785.2	CM037689.2	vr80	No	206277168	54795908	54810471	14563	93.33	Orthopolintovirales	Metazoa	Arthropoda	Insecta	Hemiptera	Cicadellidae	Homalodisca	Homalodisca vitripennis	Integration	0.8	Passed	83.1
GCA_021130785.2	CM037686.2	vr80	No	251804026	98774572	98787662	13090	92.31	Orthopolintovirales	Metazoa	Arthropoda	Insecta	Hemiptera	Cicadellidae	Homalodisca	Homalodisca vitripennis	Integration	0.85	Passed	83.1
GCA_021130785.2	CM037690.2	vr80	No	186394357	74351577	74364537	12960	100	Orthopolintovirales	Metazoa	Arthropoda	Insecta	Hemiptera	Cicadellidae	Homalodisca	Homalodisca vitripennis	Integration	0.5	Failed	83.1
GCA_021130785.2	CM037691.2	vr80	No	168834166	48093370	48106202	12832	90.62	Orthopolintovirales	Metazoa	Arthropoda	Insecta	Hemiptera	Cicadellidae	Homalodisca	Homalodisca vitripennis	Integration	0.69	Passed	83.1
GCA_021130785.2	CM037693.2	vr80	No	132882420	54832612	54845145	12533	100	Orthopolintovirales	Metazoa	Arthropoda	Insecta	Hemiptera	Cicadellidae	Homalodisca	Homalodisca vitripennis	Integration	0.35	Passed	83.1
GCA_021130785.2	CM037687.2	vr80	No	238757426	91152225	91164517	12292	100	Orthopolintovirales	Metazoa	Arthropoda	Insecta	Hemiptera	Cicadellidae	Homalodisca	Homalodisca vitripennis	Integration	0.35	Failed	83.1
GCA_021130785.2	CM037692.2	vr80	No	148585955	31853233	31865068	11835	100	Orthopolintovirales	Metazoa	Arthropoda	Insecta	Hemiptera	Cicadellidae	Homalodisca	Homalodisca vitripennis	Integration	0.57	Passed	83.1
GCA_021130785.2	CM037686.2	vr8	No	251804026	1528295	1567539	39244	92	Orthopolintovirales	Metazoa	Arthropoda	Insecta	Hemiptera	Cicadellidae	Homalodisca	Homalodisca vitripennis	Integration	0.48	Passed	83.1
GCA_021130785.2	CM037687.2	vr8	No	238757426	1033916	1050807	16891	93.33	Orthopolintovirales	Metazoa	Arthropoda	Insecta	Hemiptera	Cicadellidae	Homalodisca	Homalodisca vitripennis	Integration	0.67	Failed	83.1
GCA_021130785.2	CM037688.2	vr8	No	211258354	908969	925355	16386	100	Orthopolintovirales	Metazoa	Arthropoda	Insecta	Hemiptera	Cicadellidae	Homalodisca	Homalodisca vitripennis	Integration	0.86	Passed	83.1
GCA_021130785.2	CM037692.2	vr8	No	148585955	2181204	2196828	15624	100	Orthopolintovirales	Metazoa	Arthropoda	Insecta	Hemiptera	Cicadellidae	Homalodisca	Homalodisca vitripennis	Integration	0.71	Passed	83.1
GCA_021130785.2	CM037689.2	vr8	No	206277168	2611486	2625124	13638	100	Orthopolintovirales	Metazoa	Arthropoda	Insecta	Hemiptera	Cicadellidae	Homalodisca	Homalodisca vitripennis	Integration	0.92	Passed	83.1
GCA_021130785.2	CM037691.2	vr8	No	168834166	2670425	2682033	11608	94.44	Orthopolintovirales	Metazoa	Arthropoda	Insecta	Hemiptera	Cicadellidae	Homalodisca	Homalodisca vitripennis	Integration	0.89	Passed	83.1
GCA_021130785.2	CM037690.2	vr8	No	186394357	1485750	1496797	11047	100	Orthopolintovirales	Metazoa	Arthropoda	Insecta	Hemiptera	Cicadellidae	Homalodisca	Homalodisca vitripennis	Integration	0.86	Passed	83.1
GCA_021130785.2	CM037693.2	vr8	No	132882420	4283831	4288474	4643	100	Orthopolintovirales	Metazoa	Arthropoda	Insecta	Hemiptera	Cicadellidae	Homalodisca	Homalodisca vitripennis	Integration	0.7	Passed	83.1
GCA_021130785.2	CM037694.2	vr8	No	162104374	4817223	4821749	4526	75	Orthopolintovirales	Metazoa	Arthropoda	Insecta	Hemiptera	Cicadellidae	Homalodisca	Homalodisca vitripennis	Integration	0.88	Failed	83.1
GCA_021130785.2	CM037693.2	vr79	No	132882420	54379959	54397019	17060	91.67	Orthopolintovirales	Metazoa	Arthropoda	Insecta	Hemiptera	Cicadellidae	Homalodisca	Homalodisca vitripennis	Integration	0.83	Passed	83.1
GCA_021130785.2	CM037686.2	vr79	No	251804026	96671987	96687149	15162	92.86	Orthopolintovirales	Metazoa	Arthropoda	Insecta	Hemiptera	Cicadellidae	Homalodisca	Homalodisca vitripennis	Integration	1	Passed	83.1
GCA_021130785.2	CM037690.2	vr79	No	186394357	70429867	70443346	13479	100	Orthopolintovirales	Metazoa	Arthropoda	Insecta	Hemiptera	Cicadellidae	Homalodisca	Homalodisca vitripennis	Integration	0.62	Passed	83.1
GCA_021130785.2	CM037689.2	vr79	No	206277168	54655533	54668882	13349	100	Orthopolintovirales	Metazoa	Arthropoda	Insecta	Hemiptera	Cicadellidae	Homalodisca	Homalodisca vitripennis	Integration	0.87	Passed	83.1
GCA_021130785.2	CM037692.2	vr79	No	148585955	31057513	31070793	13280	93.75	Orthopolintovirales	Metazoa	Arthropoda	Insecta	Hemiptera	Cicadellidae	Homalodisca	Homalodisca vitripennis	Integration	0.88	Passed	83.1
GCA_021130785.2	CM037691.2	vr79	No	168834166	47689200	47702225	13025	91.43	Orthopolintovirales	Metazoa	Arthropoda	Insecta	Hemiptera	Cicadellidae	Homalodisca	Homalodisca vitripennis	Integration	0.63	Passed	83.1
GCA_021130785.2	CM037694.2	vr79	No	162104374	90629923	90642738	12815	100	Orthopolintovirales	Metazoa	Arthropoda	Insecta	Hemiptera	Cicadellidae	Homalodisca	Homalodisca vitripennis	Integration	0.87	Passed	83.1
GCA_021130785.2	CM037688.2	vr79	No	211258354	63104047	63115854	11807	94.74	Orthopolintovirales	Metazoa	Arthropoda	Insecta	Hemiptera	Cicadellidae	Homalodisca	Homalodisca vitripennis	Integration	0.63	Passed	83.1
GCA_021130785.2	CM037687.2	vr79	No	238757426	90873856	90884369	10513	100	Orthopolintovirales	Metazoa	Arthropoda	Insecta	Hemiptera	Cicadellidae	Homalodisca	Homalodisca vitripennis	Integration	0.89	Passed	83.1
GCA_021130785.2	CM037692.2	vr78	No	148585955	30575316	30619101	43785	96.43	Orthopolintovirales	Metazoa	Arthropoda	Insecta	Hemiptera	Cicadellidae	Homalodisca	Homalodisca vitripennis	Integration	0.57	Passed	83.1
GCA_021130785.2	CM037687.2	vr78	No	238757426	90297390	90327351	29961	93.94	Orthopolintovirales	Metazoa	Arthropoda	Insecta	Hemiptera	Cicadellidae	Homalodisca	Homalodisca vitripennis	Integration	0.52	Passed	83.1
GCA_021130785.2	CM037694.2	vr78	No	162104374	89811757	89837097	25340	83.33	Orthopolintovirales	Metazoa	Arthropoda	Insecta	Hemiptera	Cicadellidae	Homalodisca	Homalodisca vitripennis	Integration	0.89	Passed	83.1
GCA_021130785.2	CM037693.2	vr78	No	132882420	54246313	54261888	15575	92.86	Orthopolintovirales	Metazoa	Arthropoda	Insecta	Hemiptera	Cicadellidae	Homalodisca	Homalodisca vitripennis	Integration	1	Passed	83.1
GCA_021130785.2	CM037689.2	vr78	No	206277168	54528925	54541889	12964	77.78	Orthopolintovirales	Metazoa	Arthropoda	Insecta	Hemiptera	Cicadellidae	Homalodisca	Homalodisca vitripennis	Integration	0.67	Passed	83.1
GCA_021130785.2	CM037690.2	vr78	No	186394357	70332758	70344820	12062	100	Orthopolintovirales	Metazoa	Arthropoda	Insecta	Hemiptera	Cicadellidae	Homalodisca	Homalodisca vitripennis	Integration	0.62	Passed	83.1
GCA_021130785.2	CM037691.2	vr78	No	168834166	47539904	47551523	11619	95	Orthopolintovirales	Metazoa	Arthropoda	Insecta	Hemiptera	Cicadellidae	Homalodisca	Homalodisca vitripennis	Integration	0.8	Passed	83.1
GCA_021130785.2	CM037686.2	vr78	No	251804026	92039483	92050892	11409	94.12	Orthopolintovirales	Metazoa	Arthropoda	Insecta	Hemiptera	Cicadellidae	Homalodisca	Homalodisca vitripennis	Integration	0.65	Passed	83.1
GCA_021130785.2	CM037688.2	vr78	No	211258354	62623899	62633591	9692	100	Orthopolintovirales	Metazoa	Arthropoda	Insecta	Hemiptera	Cicadellidae	Homalodisca	Homalodisca vitripennis	Integration	0.64	Passed	83.1
GCA_021130785.2	CM037694.2	vr77	No	162104374	88256038	88274759	18721	100	Orthopolintovirales	Metazoa	Arthropoda	Insecta	Hemiptera	Cicadellidae	Homalodisca	Homalodisca vitripennis	Integration	0.71	Passed	83.1
GCA_021130785.2	CM037689.2	vr77	No	206277168	54396174	54412440	16266	83.33	Orthopolintovirales	Metazoa	Arthropoda	Insecta	Hemiptera	Cicadellidae	Homalodisca	Homalodisca vitripennis	Integration	0.83	Passed	83.1
GCA_021130785.2	CM037693.2	vr77	No	132882420	53513821	53529339	15518	90.91	Orthopolintovirales	Metazoa	Arthropoda	Insecta	Hemiptera	Cicadellidae	Homalodisca	Homalodisca vitripennis	Integration	0.91	Failed	83.1
GCA_021130785.2	CM037686.2	vr77	No	251804026	91734645	91750097	15452	100	Orthopolintovirales	Metazoa	Arthropoda	Insecta	Hemiptera	Cicadellidae	Homalodisca	Homalodisca vitripennis	Integration	1	Passed	83.1
GCA_021130785.2	CM037692.2	vr77	No	148585955	29030237	29044918	14681	100	Orthopolintovirales	Metazoa	Arthropoda	Insecta	Hemiptera	Cicadellidae	Homalodisca	Homalodisca vitripennis	Integration	0.86	Passed	83.1
GCA_021130785.2	CM037688.2	vr77	No	211258354	58457044	58470553	13509	100	Orthopolintovirales	Metazoa	Arthropoda	Insecta	Hemiptera	Cicadellidae	Homalodisca	Homalodisca vitripennis	Integration	1	Passed	83.1
GCA_021130785.2	CM037690.2	vr77	No	186394357	69888850	69902351	13501	100	Orthopolintovirales	Metazoa	Arthropoda	Insecta	Hemiptera	Cicadellidae	Homalodisca	Homalodisca vitripennis	Integration	0.8	Passed	83.1
GCA_021130785.2	CM037691.2	vr77	No	168834166	46072004	46085248	13244	89.29	Orthopolintovirales	Metazoa	Arthropoda	Insecta	Hemiptera	Cicadellidae	Homalodisca	Homalodisca vitripennis	Integration	0.75	Passed	83.1
GCA_021130785.2	CM037687.2	vr77	No	238757426	87081540	87091475	9935	100	Orthopolintovirales	Metazoa	Arthropoda	Insecta	Hemiptera	Cicadellidae	Homalodisca	Homalodisca vitripennis	Integration	0.38	Passed	83.1
GCA_021130785.2	CM037691.2	vr76	No	168834166	45793576	45825845	32269	94.03	Orthopolintovirales	Metazoa	Arthropoda	Insecta	Hemiptera	Cicadellidae	Homalodisca	Homalodisca vitripennis	Integration	0.37	Passed	83.1
GCA_021130785.2	CM037693.2	vr76	No	132882420	53465356	53483107	17751	90	Orthopolintovirales	Metazoa	Arthropoda	Insecta	Hemiptera	Cicadellidae	Homalodisca	Homalodisca vitripennis	Integration	0.9	Failed	83.1
GCA_021130785.2	CM037687.2	vr76	No	238757426	86179804	86196136	16332	100	Orthopolintovirales	Metazoa	Arthropoda	Insecta	Hemiptera	Cicadellidae	Homalodisca	Homalodisca vitripennis	Integration	0.89	Passed	83.1
GCA_021130785.2	CM037686.2	vr76	No	251804026	91180821	91196406	15585	100	Orthopolintovirales	Metazoa	Arthropoda	Insecta	Hemiptera	Cicadellidae	Homalodisca	Homalodisca vitripennis	Integration	1	Passed	83.1
GCA_021130785.2	CM037688.2	vr76	No	211258354	57664236	57677665	13429	100	Orthopolintovirales	Metazoa	Arthropoda	Insecta	Hemiptera	Cicadellidae	Homalodisca	Homalodisca vitripennis	Integration	0.68	Passed	83.1
GCA_021130785.2	CM037692.2	vr76	No	148585955	28586511	28598871	12360	100	Orthopolintovirales	Metazoa	Arthropoda	Insecta	Hemiptera	Cicadellidae	Homalodisca	Homalodisca vitripennis	Integration	0.58	Passed	83.1
GCA_021130785.2	CM037694.2	vr76	No	162104374	87944229	87956214	11985	100	Orthopolintovirales	Metazoa	Arthropoda	Insecta	Hemiptera	Cicadellidae	Homalodisca	Homalodisca vitripennis	Integration	0.67	Passed	83.1
GCA_021130785.2	CM037690.2	vr76	No	186394357	69544736	69555711	10975	100	Orthopolintovirales	Metazoa	Arthropoda	Insecta	Hemiptera	Cicadellidae	Homalodisca	Homalodisca vitripennis	Integration	0.89	Passed	83.1
GCA_021130785.2	CM037689.2	vr76	No	206277168	52589295	52599088	9793	100	Orthopolintovirales	Metazoa	Arthropoda	Insecta	Hemiptera	Cicadellidae	Homalodisca	Homalodisca vitripennis	Integration	0.65	Passed	83.1
GCA_021130785.2	CM037686.2	vr75	No	251804026	90769640	90789864	20224	93.75	Orthopolintovirales	Metazoa	Arthropoda	Insecta	Hemiptera	Cicadellidae	Homalodisca	Homalodisca vitripennis	Integration	0.75	Failed	83.1
GCA_021130785.2	CM037692.2	vr75	No	148585955	25583460	25603145	19685	87.5	Orthopolintovirales	Metazoa	Arthropoda	Insecta	Hemiptera	Cicadellidae	Homalodisca	Homalodisca vitripennis	Integration	0.75	Passed	83.1
GCA_021130785.2	CM037693.2	vr75	No	132882420	52493467	52509365	15898	92.31	Orthopolintovirales	Metazoa	Arthropoda	Insecta	Hemiptera	Cicadellidae	Homalodisca	Homalodisca vitripennis	Integration	0.92	Passed	83.1
GCA_021130785.2	CM037688.2	vr75	No	211258354	55768778	55784034	15256	92.31	Orthopolintovirales	Metazoa	Arthropoda	Insecta	Hemiptera	Cicadellidae	Homalodisca	Homalodisca vitripennis	Integration	1	Passed	83.1
GCA_021130785.2	CM037687.2	vr75	No	238757426	85002962	85014561	11599	100	Orthopolintovirales	Metazoa	Arthropoda	Insecta	Hemiptera	Cicadellidae	Homalodisca	Homalodisca vitripennis	Integration	0.67	Passed	83.1
GCA_021130785.2	CM037691.2	vr75	No	168834166	45635036	45646519	11483	84.85	Orthopolintovirales	Metazoa	Arthropoda	Insecta	Hemiptera	Cicadellidae	Homalodisca	Homalodisca vitripennis	Integration	0.7	Passed	83.1
GCA_021130785.2	CM037689.2	vr75	No	206277168	52526016	52533403	7387	100	Orthopolintovirales	Metazoa	Arthropoda	Insecta	Hemiptera	Cicadellidae	Homalodisca	Homalodisca vitripennis	Integration	0.71	Passed	83.1
GCA_021130785.2	CM037694.2	vr75	No	162104374	87729650	87736495	6845	100	Orthopolintovirales	Metazoa	Arthropoda	Insecta	Hemiptera	Cicadellidae	Homalodisca	Homalodisca vitripennis	Integration	0.62	Passed	83.1
GCA_021130785.2	CM037693.2	vr74	No	132882420	52428512	52462619	34107	92	PLVs	Metazoa	Arthropoda	Insecta	Hemiptera	Cicadellidae	Homalodisca	Homalodisca vitripennis	Integration	0.64	Failed	83.1
GCA_021130785.2	CM037687.2	vr74	No	238757426	84960764	84976976	16212	61.54	Orthopolintovirales	Metazoa	Arthropoda	Insecta	Hemiptera	Cicadellidae	Homalodisca	Homalodisca vitripennis	Integration	0.92	Passed	83.1
GCA_021130785.2	CM037689.2	vr74	No	206277168	52330051	52345725	15674	100	Orthopolintovirales	Metazoa	Arthropoda	Insecta	Hemiptera	Cicadellidae	Homalodisca	Homalodisca vitripennis	Integration	0.85	Passed	83.1
GCA_021130785.2	CM037690.2	vr74	No	186394357	68732733	68747240	14507	94.74	Orthopolintovirales	Metazoa	Arthropoda	Insecta	Hemiptera	Cicadellidae	Homalodisca	Homalodisca vitripennis	Integration	0.63	Passed	83.1
GCA_021130785.2	CM037694.2	vr74	No	162104374	87278967	87292496	13529	100	Orthopolintovirales	Metazoa	Arthropoda	Insecta	Hemiptera	Cicadellidae	Homalodisca	Homalodisca vitripennis	Integration	0.76	Passed	83.1
GCA_021130785.2	CM037692.2	vr74	No	148585955	25278369	25291137	12768	94.74	Orthopolintovirales	Metazoa	Arthropoda	Insecta	Hemiptera	Cicadellidae	Homalodisca	Homalodisca vitripennis	Integration	0.74	Passed	83.1
GCA_021130785.2	CM037688.2	vr74	No	211258354	54297767	54309778	12011	93.33	Orthopolintovirales	Metazoa	Arthropoda	Insecta	Hemiptera	Cicadellidae	Homalodisca	Homalodisca vitripennis	Integration	0.73	Passed	83.1
GCA_021130785.2	CM037686.2	vr74	No	251804026	90386044	90397382	11338	100	Orthopolintovirales	Metazoa	Arthropoda	Insecta	Hemiptera	Cicadellidae	Homalodisca	Homalodisca vitripennis	Integration	0.83	Passed	83.1
GCA_021130785.2	CM037691.2	vr74	No	168834166	45080530	45091747	11217	90.48	Orthopolintovirales	Metazoa	Arthropoda	Insecta	Hemiptera	Cicadellidae	Homalodisca	Homalodisca vitripennis	Integration	0.67	Passed	83.1
GCA_021130785.2	CM037690.2	vr73	No	186394357	68666133	68683937	17804	100	Orthopolintovirales	Metazoa	Arthropoda	Insecta	Hemiptera	Cicadellidae	Homalodisca	Homalodisca vitripennis	Integration	0.92	Passed	83.1
GCA_021130785.2	CM037689.2	vr73	No	206277168	49899378	49916852	17474	83.33	Orthopolintovirales	Metazoa	Arthropoda	Insecta	Hemiptera	Cicadellidae	Homalodisca	Homalodisca vitripennis	Integration	0.83	Passed	83.1
GCA_021130785.2	CM037686.2	vr73	No	251804026	88296191	88311571	15380	100	Orthopolintovirales	Metazoa	Arthropoda	Insecta	Hemiptera	Cicadellidae	Homalodisca	Homalodisca vitripennis	Integration	0.8	Failed	83.1
GCA_021130785.2	CM037693.2	vr73	No	132882420	52400329	52414501	14172	94.12	Orthopolintovirales	Metazoa	Arthropoda	Insecta	Hemiptera	Cicadellidae	Homalodisca	Homalodisca vitripennis	Integration	0.71	Passed	83.1
GCA_021130785.2	CM037691.2	vr73	No	168834166	43470210	43483928	13718	84	Orthopolintovirales	Metazoa	Arthropoda	Insecta	Hemiptera	Cicadellidae	Homalodisca	Homalodisca vitripennis	Integration	0.88	Passed	83.1
GCA_021130785.2	CM037694.2	vr73	No	162104374	85084894	85097554	12660	100	Orthopolintovirales	Metazoa	Arthropoda	Insecta	Hemiptera	Cicadellidae	Homalodisca	Homalodisca vitripennis	Integration	0.57	Passed	83.1
GCA_021130785.2	CM037692.2	vr73	No	148585955	24953810	24965187	11377	100	Orthopolintovirales	Metazoa	Arthropoda	Insecta	Hemiptera	Cicadellidae	Homalodisca	Homalodisca vitripennis	Integration	0.92	Passed	83.1
GCA_021130785.2	CM037688.2	vr73	No	211258354	54017555	54023718	6163	100	Orthopolintovirales	Metazoa	Arthropoda	Insecta	Hemiptera	Cicadellidae	Homalodisca	Homalodisca vitripennis	Integration	0.71	Passed	83.1
GCA_021130785.2	CM037687.2	vr73	No	238757426	84917651	84920030	2379	100	Orthopolintovirales	Metazoa	Arthropoda	Insecta	Hemiptera	Cicadellidae	Homalodisca	Homalodisca vitripennis	Integration	1	Passed	83.1
GCA_021130785.2	CM037693.2	vr72	No	132882420	51852183	51893949	41766	100	Orthopolintovirales	Metazoa	Arthropoda	Insecta	Hemiptera	Cicadellidae	Homalodisca	Homalodisca vitripennis	Integration	0.44	Passed	83.1
GCA_021130785.2	CM037689.2	vr72	No	206277168	49783191	49814084	30893	86.96	Orthopolintovirales	Metazoa	Arthropoda	Insecta	Hemiptera	Cicadellidae	Homalodisca	Homalodisca vitripennis	Integration	0.65	Passed	83.1
GCA_021130785.2	CM037687.2	vr72	No	238757426	84891206	84906783	15577	100	Orthopolintovirales	Metazoa	Arthropoda	Insecta	Hemiptera	Cicadellidae	Homalodisca	Homalodisca vitripennis	Integration	1	Passed	83.1
GCA_021130785.2	CM037692.2	vr72	No	148585955	22735626	22749723	14097	100	Orthopolintovirales	Metazoa	Arthropoda	Insecta	Hemiptera	Cicadellidae	Homalodisca	Homalodisca vitripennis	Integration	0.69	Passed	83.1
GCA_021130785.2	CM037688.2	vr72	No	211258354	53029909	53043539	13630	92.86	Orthopolintovirales	Metazoa	Arthropoda	Insecta	Hemiptera	Cicadellidae	Homalodisca	Homalodisca vitripennis	Integration	0.93	Passed	83.1
GCA_021130785.2	CM037694.2	vr72	No	162104374	84436832	84450149	13317	77.78	Orthopolintovirales	Metazoa	Arthropoda	Insecta	Hemiptera	Cicadellidae	Homalodisca	Homalodisca vitripennis	Integration	0.78	Passed	83.1
GCA_021130785.2	CM037691.2	vr72	No	168834166	43318490	43331057	12567	100	Orthopolintovirales	Metazoa	Arthropoda	Insecta	Hemiptera	Cicadellidae	Homalodisca	Homalodisca vitripennis	Integration	0.87	Passed	83.1
GCA_021130785.2	CM037690.2	vr72	No	186394357	67003577	67015896	12319	100	Orthopolintovirales	Metazoa	Arthropoda	Insecta	Hemiptera	Cicadellidae	Homalodisca	Homalodisca vitripennis	Integration	0.9	Passed	83.1
GCA_021130785.2	CM037686.2	vr72	No	251804026	87060680	87072779	12099	100	Orthopolintovirales	Metazoa	Arthropoda	Insecta	Hemiptera	Cicadellidae	Homalodisca	Homalodisca vitripennis	Integration	0.89	Passed	83.1
GCA_021130785.2	CM037692.2	vr71	No	148585955	22633930	22669008	35078	96.55	Orthopolintovirales	Metazoa	Arthropoda	Insecta	Hemiptera	Cicadellidae	Homalodisca	Homalodisca vitripennis	Integration	0.62	Passed	83.1
GCA_021130785.2	CM037688.2	vr71	No	211258354	52255717	52272473	16756	100	Orthopolintovirales	Metazoa	Arthropoda	Insecta	Hemiptera	Cicadellidae	Homalodisca	Homalodisca vitripennis	Integration	0.69	Passed	83.1
GCA_021130785.2	CM037691.2	vr71	No	168834166	42665478	42680925	15447	85.71	Orthopolintovirales	Metazoa	Arthropoda	Insecta	Hemiptera	Cicadellidae	Homalodisca	Homalodisca vitripennis	Integration	0.82	Passed	83.1
GCA_021130785.2	CM037689.2	vr71	No	206277168	48900278	48913896	13618	100	Orthopolintovirales	Metazoa	Arthropoda	Insecta	Hemiptera	Cicadellidae	Homalodisca	Homalodisca vitripennis	Integration	0.56	Passed	83.1
GCA_021130785.2	CM037690.2	vr71	No	186394357	66000294	66013036	12742	100	Orthopolintovirales	Metazoa	Arthropoda	Insecta	Hemiptera	Cicadellidae	Homalodisca	Homalodisca vitripennis	Integration	0.81	Passed	83.1
GCA_021130785.2	CM037694.2	vr71	No	162104374	83417889	83430556	12667	100	Orthopolintovirales	Metazoa	Arthropoda	Insecta	Hemiptera	Cicadellidae	Homalodisca	Homalodisca vitripennis	Integration	0.71	Passed	83.1
GCA_021130785.2	CM037686.2	vr71	No	251804026	85604860	85617406	12546	100	Orthopolintovirales	Metazoa	Arthropoda	Insecta	Hemiptera	Cicadellidae	Homalodisca	Homalodisca vitripennis	Integration	0.82	Passed	83.1
GCA_021130785.2	CM037687.2	vr71	No	238757426	84421408	84433940	12532	100	Orthopolintovirales	Metazoa	Arthropoda	Insecta	Hemiptera	Cicadellidae	Homalodisca	Homalodisca vitripennis	Integration	0.67	Passed	83.1
GCA_021130785.2	CM037693.2	vr71	No	132882420	51798965	51804804	5839	100	Orthopolintovirales	Metazoa	Arthropoda	Insecta	Hemiptera	Cicadellidae	Homalodisca	Homalodisca vitripennis	Integration	0.71	Passed	83.1
GCA_021130785.2	CM037692.2	vr70	No	148585955	22448171	22475565	27394	100	Orthopolintovirales	Metazoa	Arthropoda	Insecta	Hemiptera	Cicadellidae	Homalodisca	Homalodisca vitripennis	Integration	0.71	Passed	83.1
GCA_021130785.2	CM037688.2	vr70	No	211258354	51956041	51974632	18591	96.43	Orthopolintovirales	Metazoa	Arthropoda	Insecta	Hemiptera	Cicadellidae	Homalodisca	Homalodisca vitripennis	Integration	0.5	Passed	83.1
GCA_021130785.2	CM037694.2	vr70	No	162104374	79884999	79900966	15967	100	Orthopolintovirales	Metazoa	Arthropoda	Insecta	Hemiptera	Cicadellidae	Homalodisca	Homalodisca vitripennis	Integration	0.83	Passed	83.1
GCA_021130785.2	CM037686.2	vr70	No	251804026	85450198	85464068	13870	100	Orthopolintovirales	Metazoa	Arthropoda	Insecta	Hemiptera	Cicadellidae	Homalodisca	Homalodisca vitripennis	Integration	0.67	Passed	83.1
GCA_021130785.2	CM037690.2	vr70	No	186394357	65626055	65639635	13580	100	Orthopolintovirales	Metazoa	Arthropoda	Insecta	Hemiptera	Cicadellidae	Homalodisca	Homalodisca vitripennis	Integration	0.6	Failed	83.1
GCA_021130785.2	CM037691.2	vr70	No	168834166	42406431	42419561	13130	94.29	Orthopolintovirales	Metazoa	Arthropoda	Insecta	Hemiptera	Cicadellidae	Homalodisca	Homalodisca vitripennis	Integration	0.6	Passed	83.1
GCA_021130785.2	CM037693.2	vr70	No	132882420	51605410	51615817	10407	100	Orthopolintovirales	Metazoa	Arthropoda	Insecta	Hemiptera	Cicadellidae	Homalodisca	Homalodisca vitripennis	Integration	0.62	Passed	83.1
GCA_021130785.2	CM037687.2	vr70	No	238757426	84368874	84377893	9019	90.91	Orthopolintovirales	Metazoa	Arthropoda	Insecta	Hemiptera	Cicadellidae	Homalodisca	Homalodisca vitripennis	Integration	0.73	Passed	83.1
GCA_021130785.2	CM037689.2	vr70	No	206277168	48582295	48589902	7607	100	Orthopolintovirales	Metazoa	Arthropoda	Insecta	Hemiptera	Cicadellidae	Homalodisca	Homalodisca vitripennis	Integration	0.7	Passed	83.1
GCA_021130785.2	CM037686.2	vr7	No	251804026	1405301	1450118	44817	85.71	Orthopolintovirales	Metazoa	Arthropoda	Insecta	Hemiptera	Cicadellidae	Homalodisca	Homalodisca vitripennis	Integration	0.71	Passed	83.1
GCA_021130785.2	CM037689.2	vr7	No	206277168	2516026	2549339	33313	96.15	Orthopolintovirales	Metazoa	Arthropoda	Insecta	Hemiptera	Cicadellidae	Homalodisca	Homalodisca vitripennis	Integration	0.62	Passed	83.1
GCA_021130785.2	JAJKGG020000043.1	vr7	No	970183	862687	889726	27039	76.19	Orthopolintovirales	Metazoa	Arthropoda	Insecta	Hemiptera	Cicadellidae	Homalodisca	Homalodisca vitripennis	Integration	0.67	Passed	83.1
GCA_021130785.2	CM037690.2	vr7	No	186394357	1166724	1190896	24172	83.33	Orthopolintovirales	Metazoa	Arthropoda	Insecta	Hemiptera	Cicadellidae	Homalodisca	Homalodisca vitripennis	Integration	0.94	Passed	83.1
GCA_021130785.2	CM037692.2	vr7	No	148585955	1424202	1443252	19050	90	Orthopolintovirales	Metazoa	Arthropoda	Insecta	Hemiptera	Cicadellidae	Homalodisca	Homalodisca vitripennis	Integration	0.9	Failed	83.1
GCA_021130785.2	CM037691.2	vr7	No	168834166	2476413	2489779	13366	96.88	Orthopolintovirales	Metazoa	Arthropoda	Insecta	Hemiptera	Cicadellidae	Homalodisca	Homalodisca vitripennis	Integration	0.69	Passed	83.1
GCA_021130785.2	CM037694.2	vr7	No	162104374	4467574	4479908	12334	100	Orthopolintovirales	Metazoa	Arthropoda	Insecta	Hemiptera	Cicadellidae	Homalodisca	Homalodisca vitripennis	Integration	0.79	Passed	83.1
GCA_021130785.2	CM037688.2	vr7	No	211258354	874545	885702	11157	100	Orthopolintovirales	Metazoa	Arthropoda	Insecta	Hemiptera	Cicadellidae	Homalodisca	Homalodisca vitripennis	Integration	0.67	Passed	83.1
GCA_021130785.2	CM037687.2	vr7	No	238757426	939038	947398	8360	100	Orthopolintovirales	Metazoa	Arthropoda	Insecta	Hemiptera	Cicadellidae	Homalodisca	Homalodisca vitripennis	Integration	0.71	Passed	83.1
GCA_021130785.2	CM037693.2	vr69	No	132882420	50180790	50203357	22567	86.36	Orthopolintovirales	Metazoa	Arthropoda	Insecta	Hemiptera	Cicadellidae	Homalodisca	Homalodisca vitripennis	Integration	0.77	Passed	83.1
GCA_021130785.2	CM037687.2	vr69	No	238757426	84212382	84226677	14295	100	Orthopolintovirales	Metazoa	Arthropoda	Insecta	Hemiptera	Cicadellidae	Homalodisca	Homalodisca vitripennis	Integration	0.46	Failed	83.1
GCA_021130785.2	CM037686.2	vr69	No	251804026	84582426	84596288	13862	92.86	Orthopolintovirales	Metazoa	Arthropoda	Insecta	Hemiptera	Cicadellidae	Homalodisca	Homalodisca vitripennis	Integration	0.93	Passed	83.1
GCA_021130785.2	CM037689.2	vr69	No	206277168	42195065	42208287	13222	100	Orthopolintovirales	Metazoa	Arthropoda	Insecta	Hemiptera	Cicadellidae	Homalodisca	Homalodisca vitripennis	Integration	1	Passed	83.1
GCA_021130785.2	CM037688.2	vr69	No	211258354	51587059	51599284	12225	100	Orthopolintovirales	Metazoa	Arthropoda	Insecta	Hemiptera	Cicadellidae	Homalodisca	Homalodisca vitripennis	Integration	0.65	Passed	83.1
GCA_021130785.2	CM037692.2	vr69	No	148585955	22075905	22087920	12015	100	Orthopolintovirales	Metazoa	Arthropoda	Insecta	Hemiptera	Cicadellidae	Homalodisca	Homalodisca vitripennis	Integration	1	Passed	83.1
GCA_021130785.2	CM037694.2	vr69	No	162104374	79130859	79141323	10464	100	Orthopolintovirales	Metazoa	Arthropoda	Insecta	Hemiptera	Cicadellidae	Homalodisca	Homalodisca vitripennis	Integration	0.83	Failed	83.1
GCA_021130785.2	CM037690.2	vr69	No	186394357	64901195	64909737	8542	100	Orthopolintovirales	Metazoa	Arthropoda	Insecta	Hemiptera	Cicadellidae	Homalodisca	Homalodisca vitripennis	Integration	1	Passed	83.1
GCA_021130785.2	CM037691.2	vr69	No	168834166	42245937	42253718	7781	93.75	Orthopolintovirales	Metazoa	Arthropoda	Insecta	Hemiptera	Cicadellidae	Homalodisca	Homalodisca vitripennis	Integration	0.81	Passed	83.1
GCA_021130785.2	CM037690.2	vr68	No	186394357	64591565	64610094	18529	89.47	Orthopolintovirales	Metazoa	Arthropoda	Insecta	Hemiptera	Cicadellidae	Homalodisca	Homalodisca vitripennis	Integration	0.79	Passed	83.1
GCA_021130785.2	CM037694.2	vr68	No	162104374	78948466	78964359	15893	93.75	Orthopolintovirales	Metazoa	Arthropoda	Insecta	Hemiptera	Cicadellidae	Homalodisca	Homalodisca vitripennis	Integration	0.81	Passed	83.1
GCA_021130785.2	CM037689.2	vr68	No	206277168	41439986	41455679	15693	92.31	Orthopolintovirales	Metazoa	Arthropoda	Insecta	Hemiptera	Cicadellidae	Homalodisca	Homalodisca vitripennis	Integration	0.92	Passed	83.1
GCA_021130785.2	CM037687.2	vr68	No	238757426	83357135	83372019	14884	100	Orthopolintovirales	Metazoa	Arthropoda	Insecta	Hemiptera	Cicadellidae	Homalodisca	Homalodisca vitripennis	Integration	0.8	Passed	83.1
GCA_021130785.2	CM037691.2	vr68	No	168834166	42108122	42122480	14358	93.75	Orthopolintovirales	Metazoa	Arthropoda	Insecta	Hemiptera	Cicadellidae	Homalodisca	Homalodisca vitripennis	Integration	0.62	Passed	83.1
GCA_021130785.2	CM037693.2	vr68	No	132882420	49977318	49991038	13720	100	Orthopolintovirales	Metazoa	Arthropoda	Insecta	Hemiptera	Cicadellidae	Homalodisca	Homalodisca vitripennis	Integration	0.71	Passed	83.1
GCA_021130785.2	CM037692.2	vr68	No	148585955	21501946	21514896	12950	100	Orthopolintovirales	Metazoa	Arthropoda	Insecta	Hemiptera	Cicadellidae	Homalodisca	Homalodisca vitripennis	Integration	0.82	Passed	83.1
GCA_021130785.2	CM037688.2	vr68	No	211258354	51085347	51096839	11492	100	Orthopolintovirales	Metazoa	Arthropoda	Insecta	Hemiptera	Cicadellidae	Homalodisca	Homalodisca vitripennis	Integration	1	Passed	83.1
GCA_021130785.2	CM037686.2	vr68	No	251804026	79483696	79491795	8099	100	Orthopolintovirales	Metazoa	Arthropoda	Insecta	Hemiptera	Cicadellidae	Homalodisca	Homalodisca vitripennis	Integration	0.75	Passed	83.1
GCA_021130785.2	CM037686.2	vr67	No	251804026	78794352	78821615	27263	100	Orthopolintovirales	Metazoa	Arthropoda	Insecta	Hemiptera	Cicadellidae	Homalodisca	Homalodisca vitripennis	Integration	0.57	Passed	83.1
GCA_021130785.2	CM037692.2	vr67	No	148585955	20350925	20365492	14567	94.74	Orthopolintovirales	Metazoa	Arthropoda	Insecta	Hemiptera	Cicadellidae	Homalodisca	Homalodisca vitripennis	Integration	0.79	Passed	83.1
GCA_021130785.2	CM037689.2	vr67	No	206277168	39930767	39944815	14048	100	Orthopolintovirales	Metazoa	Arthropoda	Insecta	Hemiptera	Cicadellidae	Homalodisca	Homalodisca vitripennis	Integration	0.92	Passed	83.1
GCA_021130785.2	CM037688.2	vr67	No	211258354	49820258	49833000	12742	93.75	Orthopolintovirales	Metazoa	Arthropoda	Insecta	Hemiptera	Cicadellidae	Homalodisca	Homalodisca vitripennis	Integration	0.62	Failed	83.1
GCA_021130785.2	CM037687.2	vr67	No	238757426	82664555	82677147	12592	100	Orthopolintovirales	Metazoa	Arthropoda	Insecta	Hemiptera	Cicadellidae	Homalodisca	Homalodisca vitripennis	Integration	0.78	Passed	83.1
GCA_021130785.2	CM037691.2	vr67	No	168834166	40871033	40883542	12509	91.67	Orthopolintovirales	Metazoa	Arthropoda	Insecta	Hemiptera	Cicadellidae	Homalodisca	Homalodisca vitripennis	Integration	0.83	Passed	83.1
GCA_021130785.2	CM037694.2	vr67	No	162104374	78319600	78331561	11961	92.31	Orthopolintovirales	Metazoa	Arthropoda	Insecta	Hemiptera	Cicadellidae	Homalodisca	Homalodisca vitripennis	Integration	0.85	Passed	83.1
GCA_021130785.2	CM037690.2	vr67	No	186394357	62355608	62366680	11072	100	Orthopolintovirales	Metazoa	Arthropoda	Insecta	Hemiptera	Cicadellidae	Homalodisca	Homalodisca vitripennis	Integration	0.7	Passed	83.1
GCA_021130785.2	CM037693.2	vr67	No	132882420	49699888	49709776	9888	100	Orthopolintovirales	Metazoa	Arthropoda	Insecta	Hemiptera	Cicadellidae	Homalodisca	Homalodisca vitripennis	Integration	0.58	Passed	83.1
GCA_021130785.2	CM037686.2	vr66	No	251804026	78600892	78622957	22065	92.31	Orthopolintovirales	Metazoa	Arthropoda	Insecta	Hemiptera	Cicadellidae	Homalodisca	Homalodisca vitripennis	Integration	0.85	Passed	83.1
GCA_021130785.2	CM037688.2	vr66	No	211258354	49240659	49260025	19366	100	Orthopolintovirales	Metazoa	Arthropoda	Insecta	Hemiptera	Cicadellidae	Homalodisca	Homalodisca vitripennis	Integration	0.71	Passed	83.1
GCA_021130785.2	CM037689.2	vr66	No	206277168	39728382	39744013	15631	90	Orthopolintovirales	Metazoa	Arthropoda	Insecta	Hemiptera	Cicadellidae	Homalodisca	Homalodisca vitripennis	Integration	0.7	Passed	83.1
GCA_021130785.2	CM037694.2	vr66	No	162104374	77073858	77087650	13792	100	Orthopolintovirales	Metazoa	Arthropoda	Insecta	Hemiptera	Cicadellidae	Homalodisca	Homalodisca vitripennis	Integration	0.67	Failed	83.1
GCA_021130785.2	CM037693.2	vr66	No	132882420	49409640	49423372	13732	94.74	Orthopolintovirales	Metazoa	Arthropoda	Insecta	Hemiptera	Cicadellidae	Homalodisca	Homalodisca vitripennis	Integration	0.74	Passed	83.1
GCA_021130785.2	CM037691.2	vr66	No	168834166	40657278	40670181	12903	91.3	Orthopolintovirales	Metazoa	Arthropoda	Insecta	Hemiptera	Cicadellidae	Homalodisca	Homalodisca vitripennis	Integration	0.87	Passed	83.1
GCA_021130785.2	CM037690.2	vr66	No	186394357	60818884	60831511	12627	94.44	Orthopolintovirales	Metazoa	Arthropoda	Insecta	Hemiptera	Cicadellidae	Homalodisca	Homalodisca vitripennis	Integration	0.78	Passed	83.1
GCA_021130785.2	CM037692.2	vr66	No	148585955	19753109	19765361	12252	100	Orthopolintovirales	Metazoa	Arthropoda	Insecta	Hemiptera	Cicadellidae	Homalodisca	Homalodisca vitripennis	Integration	0.75	Passed	83.1
GCA_021130785.2	CM037687.2	vr66	No	238757426	78529650	78540482	10832	91.67	Orthopolintovirales	Metazoa	Arthropoda	Insecta	Hemiptera	Cicadellidae	Homalodisca	Homalodisca vitripennis	Integration	0.75	Failed	83.1
GCA_021130785.2	CM037690.2	vr65	No	186394357	60533635	60551466	17831	100	Orthopolintovirales	Metazoa	Arthropoda	Insecta	Hemiptera	Cicadellidae	Homalodisca	Homalodisca vitripennis	Integration	0.8	Passed	83.1
GCA_021130785.2	CM037691.2	vr65	No	168834166	40077853	40091220	13367	93.94	PLVs	Metazoa	Arthropoda	Insecta	Hemiptera	Cicadellidae	Homalodisca	Homalodisca vitripennis	Integration	0.58	Passed	83.1
GCA_021130785.2	CM037688.2	vr65	No	211258354	48438462	48451668	13206	93.33	Orthopolintovirales	Metazoa	Arthropoda	Insecta	Hemiptera	Cicadellidae	Homalodisca	Homalodisca vitripennis	Integration	0.87	Passed	83.1
GCA_021130785.2	CM037687.2	vr65	No	238757426	75113551	75126508	12957	100	Orthopolintovirales	Metazoa	Arthropoda	Insecta	Hemiptera	Cicadellidae	Homalodisca	Homalodisca vitripennis	Integration	1	Passed	83.1
GCA_021130785.2	CM037692.2	vr65	No	148585955	17452870	17465648	12778	92.86	Orthopolintovirales	Metazoa	Arthropoda	Insecta	Hemiptera	Cicadellidae	Homalodisca	Homalodisca vitripennis	Integration	0.86	Passed	83.1
GCA_021130785.2	CM037689.2	vr65	No	206277168	39383699	39396209	12510	93.33	Orthopolintovirales	Metazoa	Arthropoda	Insecta	Hemiptera	Cicadellidae	Homalodisca	Homalodisca vitripennis	Integration	0.87	Passed	83.1
GCA_021130785.2	CM037694.2	vr65	No	162104374	77047783	77060192	12409	100	Orthopolintovirales	Metazoa	Arthropoda	Insecta	Hemiptera	Cicadellidae	Homalodisca	Homalodisca vitripennis	Integration	0.8	Passed	83.1
GCA_021130785.2	CM037693.2	vr65	No	132882420	49377172	49386407	9235	93.75	Orthopolintovirales	Metazoa	Arthropoda	Insecta	Hemiptera	Cicadellidae	Homalodisca	Homalodisca vitripennis	Integration	0.75	Passed	83.1
GCA_021130785.2	CM037686.2	vr65	No	251804026	78557734	78566116	8382	83.33	Orthopolintovirales	Metazoa	Arthropoda	Insecta	Hemiptera	Cicadellidae	Homalodisca	Homalodisca vitripennis	Integration	0.58	Passed	83.1
GCA_021130785.2	CM037693.2	vr64	No	132882420	49196175	49211751	15576	95.83	Orthopolintovirales	Metazoa	Arthropoda	Insecta	Hemiptera	Cicadellidae	Homalodisca	Homalodisca vitripennis	Integration	0.67	Passed	83.1
GCA_021130785.2	CM037687.2	vr64	No	238757426	68378015	68392369	14354	91.67	Orthopolintovirales	Metazoa	Arthropoda	Insecta	Hemiptera	Cicadellidae	Homalodisca	Homalodisca vitripennis	Integration	0.83	Passed	83.1
GCA_021130785.2	CM037691.2	vr64	No	168834166	39997087	40011281	14194	87.5	Orthopolintovirales	Metazoa	Arthropoda	Insecta	Hemiptera	Cicadellidae	Homalodisca	Homalodisca vitripennis	Integration	0.72	Passed	83.1
GCA_021130785.2	CM037689.2	vr64	No	206277168	39304237	39317669	13432	100	Orthopolintovirales	Metazoa	Arthropoda	Insecta	Hemiptera	Cicadellidae	Homalodisca	Homalodisca vitripennis	Integration	0.71	Passed	83.1
GCA_021130785.2	CM037692.2	vr64	No	148585955	17334479	17347651	13172	100	Orthopolintovirales	Metazoa	Arthropoda	Insecta	Hemiptera	Cicadellidae	Homalodisca	Homalodisca vitripennis	Integration	0.75	Passed	83.1
GCA_021130785.2	CM037688.2	vr64	No	211258354	47987112	48000192	13080	94.12	Orthopolintovirales	Metazoa	Arthropoda	Insecta	Hemiptera	Cicadellidae	Homalodisca	Homalodisca vitripennis	Integration	0.71	Passed	83.1
GCA_021130785.2	CM037694.2	vr64	No	162104374	72335624	72348212	12588	100	Orthopolintovirales	Metazoa	Arthropoda	Insecta	Hemiptera	Cicadellidae	Homalodisca	Homalodisca vitripennis	Integration	0.78	Passed	83.1
GCA_021130785.2	CM037686.2	vr64	No	251804026	77086595	77099175	12580	100	Orthopolintovirales	Metazoa	Arthropoda	Insecta	Hemiptera	Cicadellidae	Homalodisca	Homalodisca vitripennis	Integration	0.54	Failed	83.1
GCA_021130785.2	CM037690.2	vr64	No	186394357	59639569	59651752	12183	93.75	Orthopolintovirales	Metazoa	Arthropoda	Insecta	Hemiptera	Cicadellidae	Homalodisca	Homalodisca vitripennis	Integration	0.81	Passed	83.1
GCA_021130785.2	CM037686.2	vr63	No	251804026	74685631	74719262	33631	100	Orthopolintovirales	Metazoa	Arthropoda	Insecta	Hemiptera	Cicadellidae	Homalodisca	Homalodisca vitripennis	Integration	0.47	Passed	83.1
GCA_021130785.2	CM037694.2	vr63	No	162104374	69673461	69696217	22756	93.75	Orthopolintovirales	Metazoa	Arthropoda	Insecta	Hemiptera	Cicadellidae	Homalodisca	Homalodisca vitripennis	Integration	0.75	Passed	83.1
GCA_021130785.2	CM037689.2	vr63	No	206277168	38442396	38456627	14231	100	Orthopolintovirales	Metazoa	Arthropoda	Insecta	Hemiptera	Cicadellidae	Homalodisca	Homalodisca vitripennis	Integration	0.89	Passed	83.1
GCA_021130785.2	CM037693.2	vr63	No	132882420	48423804	48437086	13282	90.91	Orthopolintovirales	Metazoa	Arthropoda	Insecta	Hemiptera	Cicadellidae	Homalodisca	Homalodisca vitripennis	Integration	1	Passed	83.1
GCA_021130785.2	CM037690.2	vr63	No	186394357	59234375	59247226	12851	100	Orthopolintovirales	Metazoa	Arthropoda	Insecta	Hemiptera	Cicadellidae	Homalodisca	Homalodisca vitripennis	Integration	0.62	Passed	83.1
GCA_021130785.2	CM037688.2	vr63	No	211258354	47495788	47508629	12841	100	Orthopolintovirales	Metazoa	Arthropoda	Insecta	Hemiptera	Cicadellidae	Homalodisca	Homalodisca vitripennis	Integration	0.72	Passed	83.1
GCA_021130785.2	CM037692.2	vr63	No	148585955	17081138	17093613	12475	100	Orthopolintovirales	Metazoa	Arthropoda	Insecta	Hemiptera	Cicadellidae	Homalodisca	Homalodisca vitripennis	Integration	0.87	Passed	83.1
GCA_021130785.2	CM037691.2	vr63	No	168834166	39825748	39835542	9794	100	Orthopolintovirales	Metazoa	Arthropoda	Insecta	Hemiptera	Cicadellidae	Homalodisca	Homalodisca vitripennis	Integration	0.59	Passed	83.1
GCA_021130785.2	CM037687.2	vr63	No	238757426	67495961	67504623	8662	100	Orthopolintovirales	Metazoa	Arthropoda	Insecta	Hemiptera	Cicadellidae	Homalodisca	Homalodisca vitripennis	Integration	0.75	Passed	83.1
GCA_021130785.2	CM037693.2	vr62	No	132882420	47651658	47683431	31773	100	Orthopolintovirales	Metazoa	Arthropoda	Insecta	Hemiptera	Cicadellidae	Homalodisca	Homalodisca vitripennis	Integration	0.5	Passed	83.1
GCA_021130785.2	CM037687.2	vr62	No	238757426	67268300	67281805	13505	95	Orthopolintovirales	Metazoa	Arthropoda	Insecta	Hemiptera	Cicadellidae	Homalodisca	Homalodisca vitripennis	Integration	0.75	Passed	83.1
GCA_021130785.2	CM037690.2	vr62	No	186394357	59166325	59179178	12853	100	Orthopolintovirales	Metazoa	Arthropoda	Insecta	Hemiptera	Cicadellidae	Homalodisca	Homalodisca vitripennis	Integration	0.73	Passed	83.1
GCA_021130785.2	CM037686.2	vr62	No	251804026	70076505	70088671	12166	100	Orthopolintovirales	Metazoa	Arthropoda	Insecta	Hemiptera	Cicadellidae	Homalodisca	Homalodisca vitripennis	Integration	0.89	Passed	83.1
GCA_021130785.2	CM037688.2	vr62	No	211258354	47159849	47171938	12089	93.33	Orthopolintovirales	Metazoa	Arthropoda	Insecta	Hemiptera	Cicadellidae	Homalodisca	Homalodisca vitripennis	Integration	0.6	Failed	83.1
GCA_021130785.2	CM037692.2	vr62	No	148585955	16338101	16349048	10947	100	Orthopolintovirales	Metazoa	Arthropoda	Insecta	Hemiptera	Cicadellidae	Homalodisca	Homalodisca vitripennis	Integration	0.83	Passed	83.1
GCA_021130785.2	CM037691.2	vr62	No	168834166	39709698	39720011	10313	100	Orthopolintovirales	Metazoa	Arthropoda	Insecta	Hemiptera	Cicadellidae	Homalodisca	Homalodisca vitripennis	Integration	0.42	Passed	83.1
GCA_021130785.2	CM037694.2	vr62	No	162104374	68142901	68152243	9342	100	Orthopolintovirales	Metazoa	Arthropoda	Insecta	Hemiptera	Cicadellidae	Homalodisca	Homalodisca vitripennis	Integration	0.8	Passed	83.1
GCA_021130785.2	CM037689.2	vr62	No	206277168	37233456	37242157	8701	100	Orthopolintovirales	Metazoa	Arthropoda	Insecta	Hemiptera	Cicadellidae	Homalodisca	Homalodisca vitripennis	Integration	0.71	Passed	83.1
GCA_021130785.2	CM037691.2	vr61	No	168834166	38482105	38506378	24273	88.89	Orthopolintovirales	Metazoa	Arthropoda	Insecta	Hemiptera	Cicadellidae	Homalodisca	Homalodisca vitripennis	Integration	0.85	Passed	83.1
GCA_021130785.2	CM037690.2	vr61	No	186394357	58451664	58466347	14683	94.12	Orthopolintovirales	Metazoa	Arthropoda	Insecta	Hemiptera	Cicadellidae	Homalodisca	Homalodisca vitripennis	Integration	0.82	Passed	83.1
GCA_021130785.2	CM037692.2	vr61	No	148585955	15745271	15759492	14221	93.75	Orthopolintovirales	Metazoa	Arthropoda	Insecta	Hemiptera	Cicadellidae	Homalodisca	Homalodisca vitripennis	Integration	0.88	Passed	83.1
GCA_021130785.2	CM037689.2	vr61	No	206277168	37166844	37180236	13392	100	Orthopolintovirales	Metazoa	Arthropoda	Insecta	Hemiptera	Cicadellidae	Homalodisca	Homalodisca vitripennis	Integration	0.73	Passed	83.1
GCA_021130785.2	CM037693.2	vr61	No	132882420	46969348	46982429	13081	95.24	Orthopolintovirales	Metazoa	Arthropoda	Insecta	Hemiptera	Cicadellidae	Homalodisca	Homalodisca vitripennis	Integration	0.52	Passed	83.1
GCA_021130785.2	CM037687.2	vr61	No	238757426	65649836	65661938	12102	100	Orthopolintovirales	Metazoa	Arthropoda	Insecta	Hemiptera	Cicadellidae	Homalodisca	Homalodisca vitripennis	Integration	0.67	Passed	83.1
GCA_021130785.2	CM037688.2	vr61	No	211258354	46085019	46096592	11573	100	Orthopolintovirales	Metazoa	Arthropoda	Insecta	Hemiptera	Cicadellidae	Homalodisca	Homalodisca vitripennis	Integration	0.73	Passed	83.1
GCA_021130785.2	CM037694.2	vr61	No	162104374	66456551	66467362	10811	100	Orthopolintovirales	Metazoa	Arthropoda	Insecta	Hemiptera	Cicadellidae	Homalodisca	Homalodisca vitripennis	Integration	0.9	Failed	83.1
GCA_021130785.2	CM037686.2	vr61	No	251804026	69768746	69778208	9462	100	Orthopolintovirales	Metazoa	Arthropoda	Insecta	Hemiptera	Cicadellidae	Homalodisca	Homalodisca vitripennis	Integration	0.64	Passed	83.1
GCA_021130785.2	CM037694.2	vr60	No	162104374	64397930	64422082	24152	90.91	Orthopolintovirales	Metazoa	Arthropoda	Insecta	Hemiptera	Cicadellidae	Homalodisca	Homalodisca vitripennis	Integration	0.73	Passed	83.1
GCA_021130785.2	CM037693.2	vr60	No	132882420	46567523	46589617	22094	75	Orthopolintovirales	Metazoa	Arthropoda	Insecta	Hemiptera	Cicadellidae	Homalodisca	Homalodisca vitripennis	Integration	0.8	Passed	83.1
GCA_021130785.2	CM037692.2	vr60	No	148585955	15687828	15706323	18495	90	Orthopolintovirales	Metazoa	Arthropoda	Insecta	Hemiptera	Cicadellidae	Homalodisca	Homalodisca vitripennis	Integration	0.75	Passed	83.1
GCA_021130785.2	CM037686.2	vr60	No	251804026	69648622	69662581	13959	100	Orthopolintovirales	Metazoa	Arthropoda	Insecta	Hemiptera	Cicadellidae	Homalodisca	Homalodisca vitripennis	Integration	0.87	Passed	83.1
GCA_021130785.2	CM037691.2	vr60	No	168834166	38209589	38221200	11611	94.44	Orthopolintovirales	Metazoa	Arthropoda	Insecta	Hemiptera	Cicadellidae	Homalodisca	Homalodisca vitripennis	Integration	0.89	Passed	83.1
GCA_021130785.2	CM037687.2	vr60	No	238757426	65512752	65524213	11461	100	Orthopolintovirales	Metazoa	Arthropoda	Insecta	Hemiptera	Cicadellidae	Homalodisca	Homalodisca vitripennis	Integration	0.57	Failed	83.1
GCA_021130785.2	CM037688.2	vr60	No	211258354	44304075	44315159	11084	100	Orthopolintovirales	Metazoa	Arthropoda	Insecta	Hemiptera	Cicadellidae	Homalodisca	Homalodisca vitripennis	Integration	0.64	Passed	83.1
GCA_021130785.2	CM037690.2	vr60	No	186394357	55371468	55381709	10241	90	Orthopolintovirales	Metazoa	Arthropoda	Insecta	Hemiptera	Cicadellidae	Homalodisca	Homalodisca vitripennis	Integration	0.8	Failed	83.1
GCA_021130785.2	CM037689.2	vr60	No	206277168	36357325	36366871	9546	100	Orthopolintovirales	Metazoa	Arthropoda	Insecta	Hemiptera	Cicadellidae	Homalodisca	Homalodisca vitripennis	Integration	0.46	Passed	83.1
GCA_021130785.2	CM037686.2	vr6	No	251804026	955926	991725	35799	88.24	Orthopolintovirales	Metazoa	Arthropoda	Insecta	Hemiptera	Cicadellidae	Homalodisca	Homalodisca vitripennis	Integration	0.56	Passed	83.1
GCA_021130785.2	CM037694.2	vr6	No	162104374	4244095	4261296	17201	100	Orthopolintovirales	Metazoa	Arthropoda	Insecta	Hemiptera	Cicadellidae	Homalodisca	Homalodisca vitripennis	Integration	0.81	Passed	83.1
GCA_021130785.2	CM037688.2	vr6	No	211258354	729383	744966	15583	100	Orthopolintovirales	Metazoa	Arthropoda	Insecta	Hemiptera	Cicadellidae	Homalodisca	Homalodisca vitripennis	Integration	0.91	Passed	83.1
GCA_021130785.2	CM037693.2	vr6	No	132882420	2659425	2673870	14445	100	Orthopolintovirales	Metazoa	Arthropoda	Insecta	Hemiptera	Cicadellidae	Homalodisca	Homalodisca vitripennis	Integration	0.72	Passed	83.1
GCA_021130785.2	CM037692.2	vr6	No	148585955	1237368	1251293	13925	100	Orthopolintovirales	Metazoa	Arthropoda	Insecta	Hemiptera	Cicadellidae	Homalodisca	Homalodisca vitripennis	Integration	0.67	Passed	83.1
GCA_021130785.2	CM037691.2	vr6	No	168834166	2345287	2358367	13080	84.38	Orthopolintovirales	Metazoa	Arthropoda	Insecta	Hemiptera	Cicadellidae	Homalodisca	Homalodisca vitripennis	Integration	0.69	Passed	83.1
GCA_021130785.2	CM037689.2	vr6	No	206277168	2371423	2384294	12871	100	Orthopolintovirales	Metazoa	Arthropoda	Insecta	Hemiptera	Cicadellidae	Homalodisca	Homalodisca vitripennis	Integration	0.58	Passed	83.1
GCA_021130785.2	CM037690.2	vr6	No	186394357	512821	524204	11383	100	Orthopolintovirales	Metazoa	Arthropoda	Insecta	Hemiptera	Cicadellidae	Homalodisca	Homalodisca vitripennis	Integration	0.8	Passed	83.1
GCA_021130785.2	CM037687.2	vr6	No	238757426	697407	708110	10703	100	Orthopolintovirales	Metazoa	Arthropoda	Insecta	Hemiptera	Cicadellidae	Homalodisca	Homalodisca vitripennis	Integration	0.73	Passed	83.1
GCA_021130785.2	JAJKGG020000043.1	vr6	No	970183	624800	634820	10020	83.33	Orthopolintovirales	Metazoa	Arthropoda	Insecta	Hemiptera	Cicadellidae	Homalodisca	Homalodisca vitripennis	Integration	0.5	Passed	83.1
GCA_021130785.2	CM037692.2	vr59	No	148585955	14408703	14439176	30473	100	Orthopolintovirales	Metazoa	Arthropoda	Insecta	Hemiptera	Cicadellidae	Homalodisca	Homalodisca vitripennis	Integration	0.48	Passed	83.1
GCA_021130785.2	CM037694.2	vr59	No	162104374	64227618	64246703	19085	100	Orthopolintovirales	Metazoa	Arthropoda	Insecta	Hemiptera	Cicadellidae	Homalodisca	Homalodisca vitripennis	Integration	0.68	Passed	83.1
GCA_021130785.2	CM037691.2	vr59	No	168834166	37633856	37650417	16561	79.31	Orthopolintovirales	Metazoa	Arthropoda	Insecta	Hemiptera	Cicadellidae	Homalodisca	Homalodisca vitripennis	Integration	0.83	Passed	83.1
GCA_021130785.2	CM037693.2	vr59	No	132882420	46516481	46531510	15029	100	Orthopolintovirales	Metazoa	Arthropoda	Insecta	Hemiptera	Cicadellidae	Homalodisca	Homalodisca vitripennis	Integration	0.73	Failed	83.1
GCA_021130785.2	CM037687.2	vr59	No	238757426	65291920	65306101	14181	100	Orthopolintovirales	Metazoa	Arthropoda	Insecta	Hemiptera	Cicadellidae	Homalodisca	Homalodisca vitripennis	Integration	0.63	Passed	83.1
GCA_021130785.2	CM037688.2	vr59	No	211258354	43958687	43971848	13161	100	Orthopolintovirales	Metazoa	Arthropoda	Insecta	Hemiptera	Cicadellidae	Homalodisca	Homalodisca vitripennis	Integration	0.89	Passed	83.1
GCA_021130785.2	CM037689.2	vr59	No	206277168	35694337	35707221	12884	100	Orthopolintovirales	Metazoa	Arthropoda	Insecta	Hemiptera	Cicadellidae	Homalodisca	Homalodisca vitripennis	Integration	0.64	Passed	83.1
GCA_021130785.2	CM037686.2	vr59	No	251804026	68656367	68669150	12783	100	Orthopolintovirales	Metazoa	Arthropoda	Insecta	Hemiptera	Cicadellidae	Homalodisca	Homalodisca vitripennis	Integration	0.68	Passed	83.1
GCA_021130785.2	CM037690.2	vr59	No	186394357	46831138	46843815	12677	100	Orthopolintovirales	Metazoa	Arthropoda	Insecta	Hemiptera	Cicadellidae	Homalodisca	Homalodisca vitripennis	Integration	0.67	Passed	83.1
GCA_021130785.2	CM037692.2	vr58	No	148585955	14290132	14317146	27014	96.88	Orthopolintovirales	Metazoa	Arthropoda	Insecta	Hemiptera	Cicadellidae	Homalodisca	Homalodisca vitripennis	Integration	0.47	Passed	83.1
GCA_021130785.2	CM037693.2	vr58	No	132882420	46081731	46099581	17850	80	Orthopolintovirales	Metazoa	Arthropoda	Insecta	Hemiptera	Cicadellidae	Homalodisca	Homalodisca vitripennis	Integration	0.8	Failed	83.1
GCA_021130785.2	CM037691.2	vr58	No	168834166	35416437	35429208	12771	91.67	Orthopolintovirales	Metazoa	Arthropoda	Insecta	Hemiptera	Cicadellidae	Homalodisca	Homalodisca vitripennis	Integration	0.67	Passed	83.1
GCA_021130785.2	CM037686.2	vr58	No	251804026	68483059	68495097	12038	92.86	Orthopolintovirales	Metazoa	Arthropoda	Insecta	Hemiptera	Cicadellidae	Homalodisca	Homalodisca vitripennis	Integration	0.79	Passed	83.1
GCA_021130785.2	CM037690.2	vr58	No	186394357	46441636	46453629	11993	100	Orthopolintovirales	Metazoa	Arthropoda	Insecta	Hemiptera	Cicadellidae	Homalodisca	Homalodisca vitripennis	Integration	0.79	Passed	83.1
GCA_021130785.2	CM037687.2	vr58	No	238757426	65240443	65252340	11897	100	Orthopolintovirales	Metazoa	Arthropoda	Insecta	Hemiptera	Cicadellidae	Homalodisca	Homalodisca vitripennis	Integration	0.55	Failed	83.1
GCA_021130785.2	CM037694.2	vr58	No	162104374	63647181	63656863	9682	90.91	Orthopolintovirales	Metazoa	Arthropoda	Insecta	Hemiptera	Cicadellidae	Homalodisca	Homalodisca vitripennis	Integration	0.73	Failed	83.1
GCA_021130785.2	CM037688.2	vr58	No	211258354	43290744	43300192	9448	100	Orthopolintovirales	Metazoa	Arthropoda	Insecta	Hemiptera	Cicadellidae	Homalodisca	Homalodisca vitripennis	Integration	0.6	Passed	83.1
GCA_021130785.2	CM037689.2	vr58	No	206277168	27175259	27183763	8504	100	Orthopolintovirales	Metazoa	Arthropoda	Insecta	Hemiptera	Cicadellidae	Homalodisca	Homalodisca vitripennis	Integration	0.54	Passed	83.1
GCA_021130785.2	CM037691.2	vr57	No	168834166	35205745	35225573	19828	80	Orthopolintovirales	Metazoa	Arthropoda	Insecta	Hemiptera	Cicadellidae	Homalodisca	Homalodisca vitripennis	Integration	0.77	Passed	83.1
GCA_021130785.2	CM037692.2	vr57	No	148585955	14247793	14266031	18238	81.82	Orthopolintovirales	Metazoa	Arthropoda	Insecta	Hemiptera	Cicadellidae	Homalodisca	Homalodisca vitripennis	Integration	0.73	Failed	83.1
GCA_021130785.2	CM037686.2	vr57	No	251804026	68337169	68354701	17532	82.35	Orthopolintovirales	Metazoa	Arthropoda	Insecta	Hemiptera	Cicadellidae	Homalodisca	Homalodisca vitripennis	Integration	0.53	Passed	83.1
GCA_021130785.2	CM037693.2	vr57	No	132882420	45719605	45736161	16556	92.86	Orthopolintovirales	Metazoa	Arthropoda	Insecta	Hemiptera	Cicadellidae	Homalodisca	Homalodisca vitripennis	Integration	0.71	Failed	83.1
GCA_021130785.2	CM037687.2	vr57	No	238757426	60481623	60497040	15417	92.86	Orthopolintovirales	Metazoa	Arthropoda	Insecta	Hemiptera	Cicadellidae	Homalodisca	Homalodisca vitripennis	Integration	0.93	Passed	83.1
GCA_021130785.2	CM037688.2	vr57	No	211258354	42027442	42041969	14527	100	Orthopolintovirales	Metazoa	Arthropoda	Insecta	Hemiptera	Cicadellidae	Homalodisca	Homalodisca vitripennis	Integration	0.74	Passed	83.1
GCA_021130785.2	CM037689.2	vr57	No	206277168	26992658	27005507	12849	87.5	Orthopolintovirales	Metazoa	Arthropoda	Insecta	Hemiptera	Cicadellidae	Homalodisca	Homalodisca vitripennis	Integration	0.88	Passed	83.1
GCA_021130785.2	CM037690.2	vr57	No	186394357	44775266	44786159	10893	100	Orthopolintovirales	Metazoa	Arthropoda	Insecta	Hemiptera	Cicadellidae	Homalodisca	Homalodisca vitripennis	Integration	0.58	Passed	83.1
GCA_021130785.2	CM037694.2	vr57	No	162104374	61825715	61836477	10762	100	Orthopolintovirales	Metazoa	Arthropoda	Insecta	Hemiptera	Cicadellidae	Homalodisca	Homalodisca vitripennis	Integration	0.9	Passed	83.1
GCA_021130785.2	CM037689.2	vr56	No	206277168	26807350	26831981	24631	83.33	Orthopolintovirales	Metazoa	Arthropoda	Insecta	Hemiptera	Cicadellidae	Homalodisca	Homalodisca vitripennis	Integration	0.89	Passed	83.1
GCA_021130785.2	CM037691.2	vr56	No	168834166	35061888	35077363	15475	96.77	Orthopolintovirales	Metazoa	Arthropoda	Insecta	Hemiptera	Cicadellidae	Homalodisca	Homalodisca vitripennis	Integration	0.58	Passed	83.1
GCA_021130785.2	CM037688.2	vr56	No	211258354	40699182	40714161	14979	100	Orthopolintovirales	Metazoa	Arthropoda	Insecta	Hemiptera	Cicadellidae	Homalodisca	Homalodisca vitripennis	Integration	0.58	Passed	83.1
GCA_021130785.2	CM037690.2	vr56	No	186394357	44463859	44478137	14278	100	Orthopolintovirales	Metazoa	Arthropoda	Insecta	Hemiptera	Cicadellidae	Homalodisca	Homalodisca vitripennis	Integration	0.56	Failed	83.1
GCA_021130785.2	CM037694.2	vr56	No	162104374	60724230	60737505	13275	100	Orthopolintovirales	Metazoa	Arthropoda	Insecta	Hemiptera	Cicadellidae	Homalodisca	Homalodisca vitripennis	Integration	0.7	Passed	83.1
GCA_021130785.2	CM037686.2	vr56	No	251804026	68044158	68057268	13110	100	Orthopolintovirales	Metazoa	Arthropoda	Insecta	Hemiptera	Cicadellidae	Homalodisca	Homalodisca vitripennis	Integration	0.82	Failed	83.1
GCA_021130785.2	CM037692.2	vr56	No	148585955	14203102	14216141	13039	100	Orthopolintovirales	Metazoa	Arthropoda	Insecta	Hemiptera	Cicadellidae	Homalodisca	Homalodisca vitripennis	Integration	0.61	Passed	83.1
GCA_021130785.2	CM037693.2	vr56	No	132882420	44989172	45001746	12574	95.45	Orthopolintovirales	Metazoa	Arthropoda	Insecta	Hemiptera	Cicadellidae	Homalodisca	Homalodisca vitripennis	Integration	0.59	Passed	83.1
GCA_021130785.2	CM037687.2	vr56	No	238757426	59764566	59774530	9964	100	Orthopolintovirales	Metazoa	Arthropoda	Insecta	Hemiptera	Cicadellidae	Homalodisca	Homalodisca vitripennis	Integration	0.6	Passed	83.1
GCA_021130785.2	CM037694.2	vr55	No	162104374	55354377	55370057	15680	92.31	Orthopolintovirales	Metazoa	Arthropoda	Insecta	Hemiptera	Cicadellidae	Homalodisca	Homalodisca vitripennis	Integration	1	Passed	83.1
GCA_021130785.2	CM037692.2	vr55	No	148585955	13702115	13717446	15331	100	Orthopolintovirales	Metazoa	Arthropoda	Insecta	Hemiptera	Cicadellidae	Homalodisca	Homalodisca vitripennis	Integration	0.75	Passed	83.1
GCA_021130785.2	CM037687.2	vr55	No	238757426	59713069	59727645	14576	100	Orthopolintovirales	Metazoa	Arthropoda	Insecta	Hemiptera	Cicadellidae	Homalodisca	Homalodisca vitripennis	Integration	0.67	Failed	83.1
GCA_021130785.2	CM037689.2	vr55	No	206277168	25906326	25920079	13753	92.31	Orthopolintovirales	Metazoa	Arthropoda	Insecta	Hemiptera	Cicadellidae	Homalodisca	Homalodisca vitripennis	Integration	0.92	Passed	83.1
GCA_021130785.2	CM037688.2	vr55	No	211258354	40537516	40551192	13676	92.31	Orthopolintovirales	Metazoa	Arthropoda	Insecta	Hemiptera	Cicadellidae	Homalodisca	Homalodisca vitripennis	Integration	0.62	Failed	83.1
GCA_021130785.2	CM037693.2	vr55	No	132882420	44792600	44805858	13258	100	Orthopolintovirales	Metazoa	Arthropoda	Insecta	Hemiptera	Cicadellidae	Homalodisca	Homalodisca vitripennis	Integration	0.67	Passed	83.1
GCA_021130785.2	CM037686.2	vr55	No	251804026	67922268	67935165	12897	100	Orthopolintovirales	Metazoa	Arthropoda	Insecta	Hemiptera	Cicadellidae	Homalodisca	Homalodisca vitripennis	Integration	0.67	Passed	83.1
GCA_021130785.2	CM037691.2	vr55	No	168834166	34516424	34529066	12642	84.62	Orthopolintovirales	Metazoa	Arthropoda	Insecta	Hemiptera	Cicadellidae	Homalodisca	Homalodisca vitripennis	Integration	0.81	Passed	83.1
GCA_021130785.2	CM037690.2	vr55	No	186394357	43827893	43837742	9849	100	Orthopolintovirales	Metazoa	Arthropoda	Insecta	Hemiptera	Cicadellidae	Homalodisca	Homalodisca vitripennis	Integration	0.67	Passed	83.1
GCA_021130785.2	CM037688.2	vr54	No	211258354	40417244	40440961	23717	100	Orthopolintovirales	Metazoa	Arthropoda	Insecta	Hemiptera	Cicadellidae	Homalodisca	Homalodisca vitripennis	Integration	0.77	Passed	83.1
GCA_021130785.2	CM037686.2	vr54	No	251804026	67666439	67684111	17672	86.36	Orthopolintovirales	Metazoa	Arthropoda	Insecta	Hemiptera	Cicadellidae	Homalodisca	Homalodisca vitripennis	Integration	0.73	Passed	83.1
GCA_021130785.2	CM037692.2	vr54	No	148585955	13605979	13623299	17320	92.31	Orthopolintovirales	Metazoa	Arthropoda	Insecta	Hemiptera	Cicadellidae	Homalodisca	Homalodisca vitripennis	Integration	0.92	Passed	83.1
GCA_021130785.2	CM037687.2	vr54	No	238757426	59163868	59176922	13054	100	Orthopolintovirales	Metazoa	Arthropoda	Insecta	Hemiptera	Cicadellidae	Homalodisca	Homalodisca vitripennis	Integration	1	Passed	83.1
GCA_021130785.2	CM037690.2	vr54	No	186394357	41212805	41225154	12349	90.91	Orthopolintovirales	Metazoa	Arthropoda	Insecta	Hemiptera	Cicadellidae	Homalodisca	Homalodisca vitripennis	Integration	1	Passed	83.1
GCA_021130785.2	CM037694.2	vr54	No	162104374	54454280	54466546	12266	100	Orthopolintovirales	Metazoa	Arthropoda	Insecta	Hemiptera	Cicadellidae	Homalodisca	Homalodisca vitripennis	Integration	0.69	Failed	83.1
GCA_021130785.2	CM037693.2	vr54	No	132882420	43719572	43731696	12124	100	Orthopolintovirales	Metazoa	Arthropoda	Insecta	Hemiptera	Cicadellidae	Homalodisca	Homalodisca vitripennis	Integration	0.55	Passed	83.1
GCA_021130785.2	CM037691.2	vr54	No	168834166	30440437	30450512	10075	81.82	Orthopolintovirales	Metazoa	Arthropoda	Insecta	Hemiptera	Cicadellidae	Homalodisca	Homalodisca vitripennis	Integration	0.91	Failed	83.1
GCA_021130785.2	CM037689.2	vr54	No	206277168	25729060	25737069	8009	100	Orthopolintovirales	Metazoa	Arthropoda	Insecta	Hemiptera	Cicadellidae	Homalodisca	Homalodisca vitripennis	Integration	0.7	Failed	83.1
GCA_021130785.2	CM037692.2	vr53	No	148585955	13382926	13406678	23752	91.67	Orthopolintovirales	Metazoa	Arthropoda	Insecta	Hemiptera	Cicadellidae	Homalodisca	Homalodisca vitripennis	Integration	0.62	Passed	83.1
GCA_021130785.2	CM037690.2	vr53	No	186394357	40031479	40051218	19739	90	Orthopolintovirales	Metazoa	Arthropoda	Insecta	Hemiptera	Cicadellidae	Homalodisca	Homalodisca vitripennis	Integration	1	Passed	83.1
GCA_021130785.2	CM037691.2	vr53	No	168834166	30196550	30215351	18801	85.71	Orthopolintovirales	Metazoa	Arthropoda	Insecta	Hemiptera	Cicadellidae	Homalodisca	Homalodisca vitripennis	Integration	0.74	Passed	83.1
GCA_021130785.2	CM037688.2	vr53	No	211258354	39742239	39758755	16516	92.86	Orthopolintovirales	Metazoa	Arthropoda	Insecta	Hemiptera	Cicadellidae	Homalodisca	Homalodisca vitripennis	Integration	0.86	Passed	83.1
GCA_021130785.2	CM037694.2	vr53	No	162104374	54091534	54107376	15842	93.33	Orthopolintovirales	Metazoa	Arthropoda	Insecta	Hemiptera	Cicadellidae	Homalodisca	Homalodisca vitripennis	Integration	0.93	Passed	83.1
GCA_021130785.2	CM037693.2	vr53	No	132882420	43670664	43686217	15553	100	Orthopolintovirales	Metazoa	Arthropoda	Insecta	Hemiptera	Cicadellidae	Homalodisca	Homalodisca vitripennis	Integration	0.71	Passed	83.1
GCA_021130785.2	CM037689.2	vr53	No	206277168	22197921	22211470	13549	94.12	Orthopolintovirales	Metazoa	Arthropoda	Insecta	Hemiptera	Cicadellidae	Homalodisca	Homalodisca vitripennis	Integration	0.71	Passed	83.1
GCA_021130785.2	CM037687.2	vr53	No	238757426	59089053	59101419	12366	100	Orthopolintovirales	Metazoa	Arthropoda	Insecta	Hemiptera	Cicadellidae	Homalodisca	Homalodisca vitripennis	Integration	0.8	Passed	83.1
GCA_021130785.2	CM037686.2	vr53	No	251804026	62816369	62828375	12006	91.67	Orthopolintovirales	Metazoa	Arthropoda	Insecta	Hemiptera	Cicadellidae	Homalodisca	Homalodisca vitripennis	Integration	0.92	Passed	83.1
GCA_021130785.2	CM037689.2	vr52	No	206277168	22044312	22092604	48292	83.33	Orthopolintovirales	Metazoa	Arthropoda	Insecta	Hemiptera	Cicadellidae	Homalodisca	Homalodisca vitripennis	Integration	0.6	Passed	83.1
GCA_021130785.2	CM037687.2	vr52	No	238757426	58730642	58766927	36285	94.74	Orthopolintovirales	Metazoa	Arthropoda	Insecta	Hemiptera	Cicadellidae	Homalodisca	Homalodisca vitripennis	Integration	0.63	Passed	83.1
GCA_021130785.2	CM037691.2	vr52	No	168834166	29560294	29573841	13547	93.62	Orthopolintovirales	Metazoa	Arthropoda	Insecta	Hemiptera	Cicadellidae	Homalodisca	Homalodisca vitripennis	Integration	0.51	Passed	83.1
GCA_021130785.2	CM037686.2	vr52	No	251804026	62563928	62577258	13330	100	Orthopolintovirales	Metazoa	Arthropoda	Insecta	Hemiptera	Cicadellidae	Homalodisca	Homalodisca vitripennis	Integration	0.8	Passed	83.1
GCA_021130785.2	CM037690.2	vr52	No	186394357	37945077	37957073	11996	100	Orthopolintovirales	Metazoa	Arthropoda	Insecta	Hemiptera	Cicadellidae	Homalodisca	Homalodisca vitripennis	Integration	0.71	Passed	83.1
GCA_021130785.2	CM037688.2	vr52	No	211258354	37518811	37530784	11973	94.44	Orthopolintovirales	Metazoa	Arthropoda	Insecta	Hemiptera	Cicadellidae	Homalodisca	Homalodisca vitripennis	Integration	0.56	Passed	83.1
GCA_021130785.2	CM037694.2	vr52	No	162104374	53656999	53666889	9890	100	Orthopolintovirales	Metazoa	Arthropoda	Insecta	Hemiptera	Cicadellidae	Homalodisca	Homalodisca vitripennis	Integration	0.6	Passed	83.1
GCA_021130785.2	CM037692.2	vr52	No	148585955	13049463	13058626	9163	100	Orthopolintovirales	Metazoa	Arthropoda	Insecta	Hemiptera	Cicadellidae	Homalodisca	Homalodisca vitripennis	Integration	0.4	Passed	83.1
GCA_021130785.2	CM037693.2	vr52	No	132882420	43624175	43633196	9021	100	Orthopolintovirales	Metazoa	Arthropoda	Insecta	Hemiptera	Cicadellidae	Homalodisca	Homalodisca vitripennis	Integration	0.86	Failed	83.1
GCA_021130785.2	CM037692.2	vr51	No	148585955	12793388	12816035	22647	96.43	Orthopolintovirales	Metazoa	Arthropoda	Insecta	Hemiptera	Cicadellidae	Homalodisca	Homalodisca vitripennis	Integration	0.5	Passed	83.1
GCA_021130785.2	CM037691.2	vr51	No	168834166	29281500	29297089	15589	89.47	Orthopolintovirales	Metazoa	Arthropoda	Insecta	Hemiptera	Cicadellidae	Homalodisca	Homalodisca vitripennis	Integration	0.95	Passed	83.1
GCA_021130785.2	CM037690.2	vr51	No	186394357	36666950	36681410	14460	100	Orthopolintovirales	Metazoa	Arthropoda	Insecta	Hemiptera	Cicadellidae	Homalodisca	Homalodisca vitripennis	Integration	0.64	Passed	83.1
GCA_021130785.2	CM037689.2	vr51	No	206277168	21947445	21961903	14458	92.86	Orthopolintovirales	Metazoa	Arthropoda	Insecta	Hemiptera	Cicadellidae	Homalodisca	Homalodisca vitripennis	Integration	1	Passed	83.1
GCA_021130785.2	CM037686.2	vr51	No	251804026	61835475	61849711	14236	92.86	Orthopolintovirales	Metazoa	Arthropoda	Insecta	Hemiptera	Cicadellidae	Homalodisca	Homalodisca vitripennis	Integration	0.93	Passed	83.1
GCA_021130785.2	CM037688.2	vr51	No	211258354	36877102	36890702	13600	100	Orthopolintovirales	Metazoa	Arthropoda	Insecta	Hemiptera	Cicadellidae	Homalodisca	Homalodisca vitripennis	Integration	0.7	Failed	83.1
GCA_021130785.2	CM037693.2	vr51	No	132882420	43576666	43590156	13490	100	Orthopolintovirales	Metazoa	Arthropoda	Insecta	Hemiptera	Cicadellidae	Homalodisca	Homalodisca vitripennis	Integration	0.65	Passed	83.1
GCA_021130785.2	CM037687.2	vr51	No	238757426	58022677	58036080	13403	100	Orthopolintovirales	Metazoa	Arthropoda	Insecta	Hemiptera	Cicadellidae	Homalodisca	Homalodisca vitripennis	Integration	0.65	Passed	83.1
GCA_021130785.2	CM037694.2	vr51	No	162104374	53504141	53516691	12550	100	Orthopolintovirales	Metazoa	Arthropoda	Insecta	Hemiptera	Cicadellidae	Homalodisca	Homalodisca vitripennis	Integration	1	Passed	83.1
GCA_021130785.2	CM037687.2	vr50	No	238757426	54456966	54473775	16809	85.71	Orthopolintovirales	Metazoa	Arthropoda	Insecta	Hemiptera	Cicadellidae	Homalodisca	Homalodisca vitripennis	Integration	1	Passed	83.1
GCA_021130785.2	CM037688.2	vr50	No	211258354	34239016	34254378	15362	95.45	Orthopolintovirales	Metazoa	Arthropoda	Insecta	Hemiptera	Cicadellidae	Homalodisca	Homalodisca vitripennis	Integration	0.77	Passed	83.1
GCA_021130785.2	CM037690.2	vr50	No	186394357	36366749	36381188	14439	85.71	Orthopolintovirales	Metazoa	Arthropoda	Insecta	Hemiptera	Cicadellidae	Homalodisca	Homalodisca vitripennis	Integration	0.86	Failed	83.1
GCA_021130785.2	CM037686.2	vr50	No	251804026	61798617	61811580	12963	100	Orthopolintovirales	Metazoa	Arthropoda	Insecta	Hemiptera	Cicadellidae	Homalodisca	Homalodisca vitripennis	Integration	0.53	Failed	83.1
GCA_021130785.2	CM037691.2	vr50	No	168834166	29137428	29150181	12753	86.21	Orthopolintovirales	Metazoa	Arthropoda	Insecta	Hemiptera	Cicadellidae	Homalodisca	Homalodisca vitripennis	Integration	0.76	Passed	83.1
GCA_021130785.2	CM037689.2	vr50	No	206277168	21799825	21812170	12345	100	Orthopolintovirales	Metazoa	Arthropoda	Insecta	Hemiptera	Cicadellidae	Homalodisca	Homalodisca vitripennis	Integration	0.73	Passed	83.1
GCA_021130785.2	CM037692.2	vr50	No	148585955	12722989	12734342	11353	94.12	Orthopolintovirales	Metazoa	Arthropoda	Insecta	Hemiptera	Cicadellidae	Homalodisca	Homalodisca vitripennis	Integration	0.71	Passed	83.1
GCA_021130785.2	CM037694.2	vr50	No	162104374	53445636	53456237	10601	100	Orthopolintovirales	Metazoa	Arthropoda	Insecta	Hemiptera	Cicadellidae	Homalodisca	Homalodisca vitripennis	Integration	0.89	Failed	83.1
GCA_021130785.2	CM037693.2	vr50	No	132882420	43203824	43213287	9463	100	Orthopolintovirales	Metazoa	Arthropoda	Insecta	Hemiptera	Cicadellidae	Homalodisca	Homalodisca vitripennis	Integration	0.73	Passed	83.1
GCA_021130785.2	CM037686.2	vr5	No	251804026	922147	945754	23607	90.48	Orthopolintovirales	Metazoa	Arthropoda	Insecta	Hemiptera	Cicadellidae	Homalodisca	Homalodisca vitripennis	Integration	0.86	Passed	83.1
GCA_021130785.2	CM037691.2	vr5	No	168834166	2207095	2229086	21991	88.89	Orthopolintovirales	Metazoa	Arthropoda	Insecta	Hemiptera	Cicadellidae	Homalodisca	Homalodisca vitripennis	Integration	0.78	Passed	83.1
GCA_021130785.2	CM037693.2	vr5	No	132882420	2384843	2405615	20772	89.47	Orthopolintovirales	Metazoa	Arthropoda	Insecta	Hemiptera	Cicadellidae	Homalodisca	Homalodisca vitripennis	Integration	0.47	Passed	83.1
GCA_021130785.2	CM037687.2	vr5	No	238757426	520836	539314	18478	65	Orthopolintovirales	Metazoa	Arthropoda	Insecta	Hemiptera	Cicadellidae	Homalodisca	Homalodisca vitripennis	Integration	0.75	Failed	83.1
GCA_021130785.2	CM037694.2	vr5	No	162104374	4205122	4220374	15252	95.65	Orthopolintovirales	Metazoa	Arthropoda	Insecta	Hemiptera	Cicadellidae	Homalodisca	Homalodisca vitripennis	Integration	0.65	Passed	83.1
GCA_021130785.2	CM037689.2	vr5	No	206277168	2144409	2158178	13769	100	Orthopolintovirales	Metazoa	Arthropoda	Insecta	Hemiptera	Cicadellidae	Homalodisca	Homalodisca vitripennis	Integration	0.82	Failed	83.1
GCA_021130785.2	JAJKGG020000095.1	vr5	No	211896	181708	195094	13386	88.89	Orthopolintovirales	Metazoa	Arthropoda	Insecta	Hemiptera	Cicadellidae	Homalodisca	Homalodisca vitripennis	Integration	0.67	Passed	83.1
GCA_021130785.2	CM037692.2	vr5	No	148585955	1194860	1207894	13034	93.75	Orthopolintovirales	Metazoa	Arthropoda	Insecta	Hemiptera	Cicadellidae	Homalodisca	Homalodisca vitripennis	Integration	0.75	Passed	83.1
GCA_021130785.2	CM037690.2	vr5	No	186394357	411150	420780	9630	100	Orthopolintovirales	Metazoa	Arthropoda	Insecta	Hemiptera	Cicadellidae	Homalodisca	Homalodisca vitripennis	Integration	0.69	Failed	83.1
GCA_021130785.2	CM037688.2	vr5	No	211258354	664866	673993	9127	100	Orthopolintovirales	Metazoa	Arthropoda	Insecta	Hemiptera	Cicadellidae	Homalodisca	Homalodisca vitripennis	Integration	0.53	Passed	83.1
GCA_021130785.2	JAJKGG020000043.1	vr5	No	970183	576560	585027	8467	66.67	Orthopolintovirales	Metazoa	Arthropoda	Insecta	Hemiptera	Cicadellidae	Homalodisca	Homalodisca vitripennis	Integration	0.83	Passed	83.1
GCA_021130785.2	CM037687.2	vr49	No	238757426	53752222	53773342	21120	84.21	Orthopolintovirales	Metazoa	Arthropoda	Insecta	Hemiptera	Cicadellidae	Homalodisca	Homalodisca vitripennis	Integration	0.89	Passed	83.1
GCA_021130785.2	CM037688.2	vr49	No	211258354	33809613	33824813	15200	100	Orthopolintovirales	Metazoa	Arthropoda	Insecta	Hemiptera	Cicadellidae	Homalodisca	Homalodisca vitripennis	Integration	0.92	Passed	83.1
GCA_021130785.2	CM037692.2	vr49	No	148585955	12477513	12491276	13763	100	Orthopolintovirales	Metazoa	Arthropoda	Insecta	Hemiptera	Cicadellidae	Homalodisca	Homalodisca vitripennis	Integration	0.71	Passed	83.1
GCA_021130785.2	CM037689.2	vr49	No	206277168	19625335	19638926	13591	100	Orthopolintovirales	Metazoa	Arthropoda	Insecta	Hemiptera	Cicadellidae	Homalodisca	Homalodisca vitripennis	Integration	0.86	Passed	83.1
GCA_021130785.2	CM037694.2	vr49	No	162104374	53206815	53219793	12978	100	Orthopolintovirales	Metazoa	Arthropoda	Insecta	Hemiptera	Cicadellidae	Homalodisca	Homalodisca vitripennis	Integration	0.73	Passed	83.1
GCA_021130785.2	CM037691.2	vr49	No	168834166	28845387	28856458	11071	93.1	Orthopolintovirales	Metazoa	Arthropoda	Insecta	Hemiptera	Cicadellidae	Homalodisca	Homalodisca vitripennis	Integration	0.62	Passed	83.1
GCA_021130785.2	CM037693.2	vr49	No	132882420	43022678	43033560	10882	100	Orthopolintovirales	Metazoa	Arthropoda	Insecta	Hemiptera	Cicadellidae	Homalodisca	Homalodisca vitripennis	Integration	0.53	Failed	83.1
GCA_021130785.2	CM037690.2	vr49	No	186394357	33217729	33228388	10659	100	Orthopolintovirales	Metazoa	Arthropoda	Insecta	Hemiptera	Cicadellidae	Homalodisca	Homalodisca vitripennis	Integration	0.91	Passed	83.1
GCA_021130785.2	CM037686.2	vr49	No	251804026	59867506	59877005	9499	92.31	Orthopolintovirales	Metazoa	Arthropoda	Insecta	Hemiptera	Cicadellidae	Homalodisca	Homalodisca vitripennis	Integration	0.62	Passed	83.1
GCA_021130785.2	CM037692.2	vr48	No	148585955	12407740	12433837	26097	90	Orthopolintovirales	Metazoa	Arthropoda	Insecta	Hemiptera	Cicadellidae	Homalodisca	Homalodisca vitripennis	Integration	0.57	Passed	83.1
GCA_021130785.2	CM037686.2	vr48	No	251804026	59736532	59753665	17133	91.67	Orthopolintovirales	Metazoa	Arthropoda	Insecta	Hemiptera	Cicadellidae	Homalodisca	Homalodisca vitripennis	Integration	0.83	Passed	83.1
GCA_021130785.2	CM037690.2	vr48	No	186394357	32963089	32977984	14895	94.44	Orthopolintovirales	Metazoa	Arthropoda	Insecta	Hemiptera	Cicadellidae	Homalodisca	Homalodisca vitripennis	Integration	0.61	Passed	83.1
GCA_021130785.2	CM037693.2	vr48	No	132882420	42949850	42963996	14146	100	Orthopolintovirales	Metazoa	Arthropoda	Insecta	Hemiptera	Cicadellidae	Homalodisca	Homalodisca vitripennis	Integration	0.87	Passed	83.1
GCA_021130785.2	CM037687.2	vr48	No	238757426	53243800	53257399	13599	100	Orthopolintovirales	Metazoa	Arthropoda	Insecta	Hemiptera	Cicadellidae	Homalodisca	Homalodisca vitripennis	Integration	0.67	Failed	83.1
GCA_021130785.2	CM037688.2	vr48	No	211258354	32634386	32647889	13503	100	Orthopolintovirales	Metazoa	Arthropoda	Insecta	Hemiptera	Cicadellidae	Homalodisca	Homalodisca vitripennis	Integration	0.92	Passed	83.1
GCA_021130785.2	CM037689.2	vr48	No	206277168	19545134	19557537	12403	100	Orthopolintovirales	Metazoa	Arthropoda	Insecta	Hemiptera	Cicadellidae	Homalodisca	Homalodisca vitripennis	Integration	0.56	Passed	83.1
GCA_021130785.2	CM037694.2	vr48	No	162104374	53061138	53073124	11986	93.75	Orthopolintovirales	Metazoa	Arthropoda	Insecta	Hemiptera	Cicadellidae	Homalodisca	Homalodisca vitripennis	Integration	0.75	Passed	83.1
GCA_021130785.2	CM037691.2	vr48	No	168834166	27366615	27376912	10297	95.24	Orthopolintovirales	Metazoa	Arthropoda	Insecta	Hemiptera	Cicadellidae	Homalodisca	Homalodisca vitripennis	Integration	0.76	Passed	83.1
GCA_021130785.2	CM037690.2	vr47	No	186394357	32750578	32780248	29670	100	Orthopolintovirales	Metazoa	Arthropoda	Insecta	Hemiptera	Cicadellidae	Homalodisca	Homalodisca vitripennis	Integration	0.62	Passed	83.1
GCA_021130785.2	CM037692.2	vr47	No	148585955	12267615	12288589	20974	94.12	Orthopolintovirales	Metazoa	Arthropoda	Insecta	Hemiptera	Cicadellidae	Homalodisca	Homalodisca vitripennis	Integration	0.71	Passed	83.1
GCA_021130785.2	CM037693.2	vr47	No	132882420	42229838	42250126	20288	100	PLVs	Metazoa	Arthropoda	Insecta	Hemiptera	Cicadellidae	Homalodisca	Homalodisca vitripennis	Integration	1	Failed	83.1
GCA_021130785.2	CM037694.2	vr47	No	162104374	52842266	52858253	15987	94.74	Orthopolintovirales	Metazoa	Arthropoda	Insecta	Hemiptera	Cicadellidae	Homalodisca	Homalodisca vitripennis	Integration	0.63	Passed	83.1
GCA_021130785.2	CM037691.2	vr47	No	168834166	27059903	27072813	12910	89.66	Orthopolintovirales	Metazoa	Arthropoda	Insecta	Hemiptera	Cicadellidae	Homalodisca	Homalodisca vitripennis	Integration	0.72	Passed	83.1
GCA_021130785.2	CM037687.2	vr47	No	238757426	52527954	52540198	12244	100	Orthopolintovirales	Metazoa	Arthropoda	Insecta	Hemiptera	Cicadellidae	Homalodisca	Homalodisca vitripennis	Integration	0.86	Passed	83.1
GCA_021130785.2	CM037689.2	vr47	No	206277168	19064209	19076305	12096	100	Orthopolintovirales	Metazoa	Arthropoda	Insecta	Hemiptera	Cicadellidae	Homalodisca	Homalodisca vitripennis	Integration	1	Passed	83.1
GCA_021130785.2	CM037688.2	vr47	No	211258354	27905613	27915970	10357	100	Orthopolintovirales	Metazoa	Arthropoda	Insecta	Hemiptera	Cicadellidae	Homalodisca	Homalodisca vitripennis	Integration	0.62	Failed	83.1
GCA_021130785.2	CM037686.2	vr47	No	251804026	59156568	59164794	8226	100	Orthopolintovirales	Metazoa	Arthropoda	Insecta	Hemiptera	Cicadellidae	Homalodisca	Homalodisca vitripennis	Integration	0.57	Failed	83.1
GCA_021130785.2	CM037694.2	vr46	No	162104374	52026197	52052712	26515	86.36	Orthopolintovirales	Metazoa	Arthropoda	Insecta	Hemiptera	Cicadellidae	Homalodisca	Homalodisca vitripennis	Integration	0.68	Passed	83.1
GCA_021130785.2	CM037687.2	vr46	No	238757426	49756960	49771817	14857	100	Orthopolintovirales	Metazoa	Arthropoda	Insecta	Hemiptera	Cicadellidae	Homalodisca	Homalodisca vitripennis	Integration	0.92	Passed	83.1
GCA_021130785.2	CM037692.2	vr46	No	148585955	12240774	12254338	13564	100	Orthopolintovirales	Metazoa	Arthropoda	Insecta	Hemiptera	Cicadellidae	Homalodisca	Homalodisca vitripennis	Integration	0.93	Passed	83.1
GCA_021130785.2	CM037693.2	vr46	No	132882420	41932859	41946352	13493	100	Orthopolintovirales	Metazoa	Arthropoda	Insecta	Hemiptera	Cicadellidae	Homalodisca	Homalodisca vitripennis	Integration	0.73	Failed	83.1
GCA_021130785.2	CM037691.2	vr46	No	168834166	26120176	26133490	13314	100	Orthopolintovirales	Metazoa	Arthropoda	Insecta	Hemiptera	Cicadellidae	Homalodisca	Homalodisca vitripennis	Integration	0.58	Passed	83.1
GCA_021130785.2	CM037690.2	vr46	No	186394357	31308974	31321438	12464	100	Orthopolintovirales	Metazoa	Arthropoda	Insecta	Hemiptera	Cicadellidae	Homalodisca	Homalodisca vitripennis	Integration	1	Passed	83.1
GCA_021130785.2	CM037688.2	vr46	No	211258354	26639972	26651926	11954	90.91	Orthopolintovirales	Metazoa	Arthropoda	Insecta	Hemiptera	Cicadellidae	Homalodisca	Homalodisca vitripennis	Integration	1	Passed	83.1
GCA_021130785.2	CM037689.2	vr46	No	206277168	18341006	18352916	11910	100	Orthopolintovirales	Metazoa	Arthropoda	Insecta	Hemiptera	Cicadellidae	Homalodisca	Homalodisca vitripennis	Integration	0.62	Passed	83.1
GCA_021130785.2	CM037686.2	vr46	No	251804026	57511391	57521486	10095	100	Orthopolintovirales	Metazoa	Arthropoda	Insecta	Hemiptera	Cicadellidae	Homalodisca	Homalodisca vitripennis	Integration	0.64	Passed	83.1
GCA_021130785.2	CM037686.2	vr45	No	251804026	53692494	53746181	53687	97.5	Orthopolintovirales	Metazoa	Arthropoda	Insecta	Hemiptera	Cicadellidae	Homalodisca	Homalodisca vitripennis	Integration	0.45	Passed	83.1
GCA_021130785.2	CM037694.2	vr45	No	162104374	49935708	49959620	23912	95	Orthopolintovirales	Metazoa	Arthropoda	Insecta	Hemiptera	Cicadellidae	Homalodisca	Homalodisca vitripennis	Integration	0.7	Passed	83.1
GCA_021130785.2	CM037691.2	vr45	No	168834166	24920818	24938171	17353	86.67	Orthopolintovirales	Metazoa	Arthropoda	Insecta	Hemiptera	Cicadellidae	Homalodisca	Homalodisca vitripennis	Integration	0.8	Passed	83.1
GCA_021130785.2	CM037692.2	vr45	No	148585955	12206920	12221491	14571	100	Orthopolintovirales	Metazoa	Arthropoda	Insecta	Hemiptera	Cicadellidae	Homalodisca	Homalodisca vitripennis	Integration	0.89	Passed	83.1
GCA_021130785.2	CM037689.2	vr45	No	206277168	17056512	17070649	14137	92.31	Orthopolintovirales	Metazoa	Arthropoda	Insecta	Hemiptera	Cicadellidae	Homalodisca	Homalodisca vitripennis	Integration	1	Passed	83.1
GCA_021130785.2	CM037693.2	vr45	No	132882420	41692119	41705466	13347	100	Orthopolintovirales	Metazoa	Arthropoda	Insecta	Hemiptera	Cicadellidae	Homalodisca	Homalodisca vitripennis	Integration	1	Passed	83.1
GCA_021130785.2	CM037687.2	vr45	No	238757426	47654796	47666609	11813	95	Orthopolintovirales	Metazoa	Arthropoda	Insecta	Hemiptera	Cicadellidae	Homalodisca	Homalodisca vitripennis	Integration	0.7	Passed	83.1
GCA_021130785.2	CM037690.2	vr45	No	186394357	30935765	30947182	11417	100	Orthopolintovirales	Metazoa	Arthropoda	Insecta	Hemiptera	Cicadellidae	Homalodisca	Homalodisca vitripennis	Integration	0.69	Passed	83.1
GCA_021130785.2	CM037688.2	vr45	No	211258354	21809774	21821020	11246	100	Orthopolintovirales	Metazoa	Arthropoda	Insecta	Hemiptera	Cicadellidae	Homalodisca	Homalodisca vitripennis	Integration	0.75	Passed	83.1
GCA_021130785.2	CM037692.2	vr44	No	148585955	12166336	12196056	29720	88.46	Orthopolintovirales	Metazoa	Arthropoda	Insecta	Hemiptera	Cicadellidae	Homalodisca	Homalodisca vitripennis	Integration	0.38	Failed	83.1
GCA_021130785.2	CM037690.2	vr44	No	186394357	30451526	30465170	13644	100	Orthopolintovirales	Metazoa	Arthropoda	Insecta	Hemiptera	Cicadellidae	Homalodisca	Homalodisca vitripennis	Integration	0.75	Passed	83.1
GCA_021130785.2	CM037688.2	vr44	No	211258354	21239795	21252250	12455	100	Orthopolintovirales	Metazoa	Arthropoda	Insecta	Hemiptera	Cicadellidae	Homalodisca	Homalodisca vitripennis	Integration	0.89	Passed	83.1
GCA_021130785.2	CM037689.2	vr44	No	206277168	16359617	16371985	12368	100	Orthopolintovirales	Metazoa	Arthropoda	Insecta	Hemiptera	Cicadellidae	Homalodisca	Homalodisca vitripennis	Integration	0.75	Failed	83.1
GCA_021130785.2	CM037694.2	vr44	No	162104374	47876800	47889157	12357	95.24	Orthopolintovirales	Metazoa	Arthropoda	Insecta	Hemiptera	Cicadellidae	Homalodisca	Homalodisca vitripennis	Integration	0.67	Passed	83.1
GCA_021130785.2	CM037686.2	vr44	No	251804026	52154139	52164488	10349	100	Orthopolintovirales	Metazoa	Arthropoda	Insecta	Hemiptera	Cicadellidae	Homalodisca	Homalodisca vitripennis	Integration	0.62	Failed	83.1
GCA_021130785.2	CM037687.2	vr44	No	238757426	46209569	46218823	9254	100	Orthopolintovirales	Metazoa	Arthropoda	Insecta	Hemiptera	Cicadellidae	Homalodisca	Homalodisca vitripennis	Integration	0.75	Failed	83.1
GCA_021130785.2	CM037691.2	vr44	No	168834166	24858295	24865634	7339	100	Orthopolintovirales	Metazoa	Arthropoda	Insecta	Hemiptera	Cicadellidae	Homalodisca	Homalodisca vitripennis	Integration	0.8	Passed	83.1
GCA_021130785.2	CM037693.2	vr44	No	132882420	41331207	41332865	1658	100	Orthopolintovirales	Metazoa	Arthropoda	Insecta	Hemiptera	Cicadellidae	Homalodisca	Homalodisca vitripennis	Integration	1	Passed	83.1
GCA_021130785.2	CM037686.2	vr43	No	251804026	50879391	50919498	40107	93.33	Orthopolintovirales	Metazoa	Arthropoda	Insecta	Hemiptera	Cicadellidae	Homalodisca	Homalodisca vitripennis	Integration	0.57	Passed	83.1
GCA_021130785.2	CM037689.2	vr43	No	206277168	16289915	16321868	31953	100	Orthopolintovirales	Metazoa	Arthropoda	Insecta	Hemiptera	Cicadellidae	Homalodisca	Homalodisca vitripennis	Integration	0.43	Passed	83.1
GCA_021130785.2	CM037692.2	vr43	No	148585955	11979102	12000641	21539	77.78	Orthopolintovirales	Metazoa	Arthropoda	Insecta	Hemiptera	Cicadellidae	Homalodisca	Homalodisca vitripennis	Integration	0.78	Passed	83.1
GCA_021130785.2	CM037691.2	vr43	No	168834166	24588919	24604977	16058	92.31	Orthopolintovirales	Metazoa	Arthropoda	Insecta	Hemiptera	Cicadellidae	Homalodisca	Homalodisca vitripennis	Integration	0.59	Passed	83.1
GCA_021130785.2	CM037687.2	vr43	No	238757426	44142191	44157726	15535	92.31	Orthopolintovirales	Metazoa	Arthropoda	Insecta	Hemiptera	Cicadellidae	Homalodisca	Homalodisca vitripennis	Integration	1	Passed	83.1
GCA_021130785.2	CM037688.2	vr43	No	211258354	21126092	21140583	14491	100	Orthopolintovirales	Metazoa	Arthropoda	Insecta	Hemiptera	Cicadellidae	Homalodisca	Homalodisca vitripennis	Integration	0.61	Failed	83.1
GCA_021130785.2	CM037693.2	vr43	No	132882420	41286568	41300742	14174	100	Orthopolintovirales	Metazoa	Arthropoda	Insecta	Hemiptera	Cicadellidae	Homalodisca	Homalodisca vitripennis	Integration	0.86	Passed	83.1
GCA_021130785.2	CM037690.2	vr43	No	186394357	29045887	29058700	12813	100	Orthopolintovirales	Metazoa	Arthropoda	Insecta	Hemiptera	Cicadellidae	Homalodisca	Homalodisca vitripennis	Integration	0.8	Passed	83.1
GCA_021130785.2	CM037694.2	vr43	No	162104374	46794721	46804774	10053	100	Orthopolintovirales	Metazoa	Arthropoda	Insecta	Hemiptera	Cicadellidae	Homalodisca	Homalodisca vitripennis	Integration	0.67	Passed	83.1
GCA_021130785.2	CM037690.2	vr42	No	186394357	27145667	27172875	27208	100	Orthopolintovirales	Metazoa	Arthropoda	Insecta	Hemiptera	Cicadellidae	Homalodisca	Homalodisca vitripennis	Integration	0.65	Passed	83.1
GCA_021130785.2	CM037689.2	vr42	No	206277168	16204315	16221802	17487	90	Orthopolintovirales	Metazoa	Arthropoda	Insecta	Hemiptera	Cicadellidae	Homalodisca	Homalodisca vitripennis	Integration	1	Passed	83.1
GCA_021130785.2	CM037686.2	vr42	No	251804026	44118923	44134289	15366	100	Orthopolintovirales	Metazoa	Arthropoda	Insecta	Hemiptera	Cicadellidae	Homalodisca	Homalodisca vitripennis	Integration	0.83	Failed	83.1
GCA_021130785.2	CM037694.2	vr42	No	162104374	46756254	46770935	14681	95.45	Orthopolintovirales	Metazoa	Arthropoda	Insecta	Hemiptera	Cicadellidae	Homalodisca	Homalodisca vitripennis	Integration	0.59	Passed	83.1
GCA_021130785.2	CM037687.2	vr42	No	238757426	42255864	42270330	14466	94.44	Orthopolintovirales	Metazoa	Arthropoda	Insecta	Hemiptera	Cicadellidae	Homalodisca	Homalodisca vitripennis	Integration	0.72	Passed	83.1
GCA_021130785.2	CM037693.2	vr42	No	132882420	40418915	40432029	13114	100	Orthopolintovirales	Metazoa	Arthropoda	Insecta	Hemiptera	Cicadellidae	Homalodisca	Homalodisca vitripennis	Integration	0.75	Passed	83.1
GCA_021130785.2	CM037691.2	vr42	No	168834166	24535443	24548343	12900	92.59	Orthopolintovirales	Metazoa	Arthropoda	Insecta	Hemiptera	Cicadellidae	Homalodisca	Homalodisca vitripennis	Integration	0.74	Passed	83.1
GCA_021130785.2	CM037688.2	vr42	No	211258354	19593432	19605951	12519	100	Orthopolintovirales	Metazoa	Arthropoda	Insecta	Hemiptera	Cicadellidae	Homalodisca	Homalodisca vitripennis	Integration	0.86	Passed	83.1
GCA_021130785.2	CM037692.2	vr42	No	148585955	11909012	11918509	9497	100	Orthopolintovirales	Metazoa	Arthropoda	Insecta	Hemiptera	Cicadellidae	Homalodisca	Homalodisca vitripennis	Integration	0.64	Failed	83.1
GCA_021130785.2	CM037694.2	vr41	No	162104374	45804736	45833881	29145	87.1	Orthopolintovirales	Metazoa	Arthropoda	Insecta	Hemiptera	Cicadellidae	Homalodisca	Homalodisca vitripennis	Integration	0.58	Passed	83.1
GCA_021130785.2	CM037687.2	vr41	No	238757426	41053059	41076814	23755	85	Orthopolintovirales	Metazoa	Arthropoda	Insecta	Hemiptera	Cicadellidae	Homalodisca	Homalodisca vitripennis	Integration	0.8	Passed	83.1
GCA_021130785.2	CM037691.2	vr41	No	168834166	23794248	23817465	23217	86.49	Orthopolintovirales	Metazoa	Arthropoda	Insecta	Hemiptera	Cicadellidae	Homalodisca	Homalodisca vitripennis	Integration	0.57	Passed	83.1
GCA_021130785.2	CM037692.2	vr41	No	148585955	11807716	11825695	17979	86.67	Orthopolintovirales	Metazoa	Arthropoda	Insecta	Hemiptera	Cicadellidae	Homalodisca	Homalodisca vitripennis	Integration	0.73	Failed	83.1
GCA_021130785.2	CM037693.2	vr41	No	132882420	37472449	37486731	14282	100	Orthopolintovirales	Metazoa	Arthropoda	Insecta	Hemiptera	Cicadellidae	Homalodisca	Homalodisca vitripennis	Integration	0.73	Passed	83.1
GCA_021130785.2	CM037690.2	vr41	No	186394357	26838628	26852575	13947	100	Orthopolintovirales	Metazoa	Arthropoda	Insecta	Hemiptera	Cicadellidae	Homalodisca	Homalodisca vitripennis	Integration	0.87	Passed	83.1
GCA_021130785.2	CM037689.2	vr41	No	206277168	15705770	15718724	12954	91.67	Orthopolintovirales	Metazoa	Arthropoda	Insecta	Hemiptera	Cicadellidae	Homalodisca	Homalodisca vitripennis	Integration	1	Passed	83.1
GCA_021130785.2	CM037688.2	vr41	No	211258354	19423992	19436235	12243	100	Orthopolintovirales	Metazoa	Arthropoda	Insecta	Hemiptera	Cicadellidae	Homalodisca	Homalodisca vitripennis	Integration	0.71	Passed	83.1
GCA_021130785.2	CM037686.2	vr41	No	251804026	43310445	43320833	10388	100	Orthopolintovirales	Metazoa	Arthropoda	Insecta	Hemiptera	Cicadellidae	Homalodisca	Homalodisca vitripennis	Integration	0.92	Passed	83.1
GCA_021130785.2	CM037691.2	vr40	No	168834166	23606147	23620969	14822	89.47	Orthopolintovirales	Metazoa	Arthropoda	Insecta	Hemiptera	Cicadellidae	Homalodisca	Homalodisca vitripennis	Integration	0.61	Passed	83.1
GCA_021130785.2	CM037688.2	vr40	No	211258354	19363591	19378390	14799	95	Orthopolintovirales	Metazoa	Arthropoda	Insecta	Hemiptera	Cicadellidae	Homalodisca	Homalodisca vitripennis	Integration	0.7	Passed	83.1
GCA_021130785.2	CM037686.2	vr40	No	251804026	43033757	43048284	14527	94.44	Orthopolintovirales	Metazoa	Arthropoda	Insecta	Hemiptera	Cicadellidae	Homalodisca	Homalodisca vitripennis	Integration	0.72	Passed	83.1
GCA_021130785.2	CM037694.2	vr40	No	162104374	45641984	45655273	13289	100	Orthopolintovirales	Metazoa	Arthropoda	Insecta	Hemiptera	Cicadellidae	Homalodisca	Homalodisca vitripennis	Integration	0.8	Passed	83.1
GCA_021130785.2	CM037692.2	vr40	No	148585955	11781671	11794215	12544	93.75	Orthopolintovirales	Metazoa	Arthropoda	Insecta	Hemiptera	Cicadellidae	Homalodisca	Homalodisca vitripennis	Integration	0.88	Passed	83.1
GCA_021130785.2	CM037693.2	vr40	No	132882420	36320235	36331110	10875	92.31	Orthopolintovirales	Metazoa	Arthropoda	Insecta	Hemiptera	Cicadellidae	Homalodisca	Homalodisca vitripennis	Integration	0.77	Passed	83.1
GCA_021130785.2	CM037687.2	vr40	No	238757426	40993573	41003951	10378	100	Orthopolintovirales	Metazoa	Arthropoda	Insecta	Hemiptera	Cicadellidae	Homalodisca	Homalodisca vitripennis	Integration	0.58	Passed	83.1
GCA_021130785.2	CM037689.2	vr40	No	206277168	15655324	15664443	9119	85.71	Orthopolintovirales	Metazoa	Arthropoda	Insecta	Hemiptera	Cicadellidae	Homalodisca	Homalodisca vitripennis	Integration	0.71	Failed	83.1
GCA_021130785.2	CM037690.2	vr40	No	186394357	25586300	25594139	7839	90	Orthopolintovirales	Metazoa	Arthropoda	Insecta	Hemiptera	Cicadellidae	Homalodisca	Homalodisca vitripennis	Integration	0.7	Failed	83.1
GCA_021130785.2	CM037690.2	vr4	No	186394357	271365	308991	37626	95	Orthopolintovirales	Metazoa	Arthropoda	Insecta	Hemiptera	Cicadellidae	Homalodisca	Homalodisca vitripennis	Integration	0.7	Passed	83.1
GCA_021130785.2	CM037686.2	vr4	No	251804026	773144	806781	33637	100	Orthopolintovirales	Metazoa	Arthropoda	Insecta	Hemiptera	Cicadellidae	Homalodisca	Homalodisca vitripennis	Integration	0.38	Passed	83.1
GCA_021130785.2	CM037687.2	vr4	No	238757426	465282	497227	31945	76.19	Orthopolintovirales	Metazoa	Arthropoda	Insecta	Hemiptera	Cicadellidae	Homalodisca	Homalodisca vitripennis	Integration	0.57	Passed	83.1
GCA_021130785.2	CM037688.2	vr4	No	211258354	599503	623348	23845	89.47	Orthopolintovirales	Metazoa	Arthropoda	Insecta	Hemiptera	Cicadellidae	Homalodisca	Homalodisca vitripennis	Integration	0.74	Passed	83.1
GCA_021130785.2	JAJKGG020000043.1	vr4	No	970183	497983	516955	18972	76.47	Orthopolintovirales	Metazoa	Arthropoda	Insecta	Hemiptera	Cicadellidae	Homalodisca	Homalodisca vitripennis	Integration	0.71	Passed	83.1
GCA_021130785.2	CM037693.2	vr4	No	132882420	1588566	1601672	13106	100	Orthopolintovirales	Metazoa	Arthropoda	Insecta	Hemiptera	Cicadellidae	Homalodisca	Homalodisca vitripennis	Integration	0.7	Passed	83.1
GCA_021130785.2	CM037692.2	vr4	No	148585955	1128285	1141336	13051	100	Orthopolintovirales	Metazoa	Arthropoda	Insecta	Hemiptera	Cicadellidae	Homalodisca	Homalodisca vitripennis	Integration	0.67	Passed	83.1
GCA_021130785.2	CM037689.2	vr4	No	206277168	1969686	1982145	12459	100	Orthopolintovirales	Metazoa	Arthropoda	Insecta	Hemiptera	Cicadellidae	Homalodisca	Homalodisca vitripennis	Integration	0.85	Passed	83.1
GCA_021130785.2	JAJKGG020000095.1	vr4	No	211896	131910	140898	8988	77.78	Orthopolintovirales	Metazoa	Arthropoda	Insecta	Hemiptera	Cicadellidae	Homalodisca	Homalodisca vitripennis	Integration	0.67	Passed	83.1
GCA_021130785.2	CM037691.2	vr4	No	168834166	2187179	2196083	8904	100	Orthopolintovirales	Metazoa	Arthropoda	Insecta	Hemiptera	Cicadellidae	Homalodisca	Homalodisca vitripennis	Integration	0.71	Passed	83.1
GCA_021130785.2	CM037694.2	vr4	No	162104374	3332057	3340094	8037	100	Orthopolintovirales	Metazoa	Arthropoda	Insecta	Hemiptera	Cicadellidae	Homalodisca	Homalodisca vitripennis	Integration	0.67	Passed	83.1
GCA_021130785.2	CM037691.2	vr39	No	168834166	23406825	23443487	36662	91.67	Orthopolintovirales	Metazoa	Arthropoda	Insecta	Hemiptera	Cicadellidae	Homalodisca	Homalodisca vitripennis	Integration	0.42	Passed	83.1
GCA_021130785.2	CM037693.2	vr39	No	132882420	36189034	36212577	23543	100	Orthopolintovirales	Metazoa	Arthropoda	Insecta	Hemiptera	Cicadellidae	Homalodisca	Homalodisca vitripennis	Integration	0.74	Passed	83.1
GCA_021130785.2	CM037689.2	vr39	No	206277168	14983251	14999367	16116	92.31	Orthopolintovirales	Metazoa	Arthropoda	Insecta	Hemiptera	Cicadellidae	Homalodisca	Homalodisca vitripennis	Integration	1	Passed	83.1
GCA_021130785.2	CM037688.2	vr39	No	211258354	18791043	18806866	15823	100	Orthopolintovirales	Metazoa	Arthropoda	Insecta	Hemiptera	Cicadellidae	Homalodisca	Homalodisca vitripennis	Integration	0.62	Passed	83.1
GCA_021130785.2	CM037686.2	vr39	No	251804026	42866629	42882447	15818	94.12	Orthopolintovirales	Metazoa	Arthropoda	Insecta	Hemiptera	Cicadellidae	Homalodisca	Homalodisca vitripennis	Integration	0.82	Passed	83.1
GCA_021130785.2	CM037694.2	vr39	No	162104374	45518679	45532707	14028	100	Orthopolintovirales	Metazoa	Arthropoda	Insecta	Hemiptera	Cicadellidae	Homalodisca	Homalodisca vitripennis	Integration	0.89	Passed	83.1
GCA_021130785.2	CM037690.2	vr39	No	186394357	24511271	24523151	11880	100	Orthopolintovirales	Metazoa	Arthropoda	Insecta	Hemiptera	Cicadellidae	Homalodisca	Homalodisca vitripennis	Integration	0.67	Passed	83.1
GCA_021130785.2	CM037687.2	vr39	No	238757426	40637916	40649677	11761	91.67	Orthopolintovirales	Metazoa	Arthropoda	Insecta	Hemiptera	Cicadellidae	Homalodisca	Homalodisca vitripennis	Integration	0.92	Passed	83.1
GCA_021130785.2	CM037692.2	vr39	No	148585955	11128216	11138270	10054	93.33	Orthopolintovirales	Metazoa	Arthropoda	Insecta	Hemiptera	Cicadellidae	Homalodisca	Homalodisca vitripennis	Integration	0.8	Passed	83.1
GCA_021130785.2	CM037692.2	vr38	No	148585955	10834093	10851404	17311	90.91	Orthopolintovirales	Metazoa	Arthropoda	Insecta	Hemiptera	Cicadellidae	Homalodisca	Homalodisca vitripennis	Integration	1	Passed	83.1
GCA_021130785.2	CM037689.2	vr38	No	206277168	14425255	14442038	16783	90	Orthopolintovirales	Metazoa	Arthropoda	Insecta	Hemiptera	Cicadellidae	Homalodisca	Homalodisca vitripennis	Integration	1	Passed	83.1
GCA_021130785.2	CM037686.2	vr38	No	251804026	37715879	37732437	16558	100	Orthopolintovirales	Metazoa	Arthropoda	Insecta	Hemiptera	Cicadellidae	Homalodisca	Homalodisca vitripennis	Integration	0.94	Passed	83.1
GCA_021130785.2	CM037687.2	vr38	No	238757426	40323548	40339756	16208	85	Orthopolintovirales	Metazoa	Arthropoda	Insecta	Hemiptera	Cicadellidae	Homalodisca	Homalodisca vitripennis	Integration	0.65	Passed	83.1
GCA_021130785.2	CM037693.2	vr38	No	132882420	35336225	35351443	15218	100	Orthopolintovirales	Metazoa	Arthropoda	Insecta	Hemiptera	Cicadellidae	Homalodisca	Homalodisca vitripennis	Integration	0.64	Passed	83.1
GCA_021130785.2	CM037688.2	vr38	No	211258354	18245507	18260480	14973	100	Orthopolintovirales	Metazoa	Arthropoda	Insecta	Hemiptera	Cicadellidae	Homalodisca	Homalodisca vitripennis	Integration	0.75	Passed	83.1
GCA_021130785.2	CM037691.2	vr38	No	168834166	22234175	22248787	14612	89.47	Orthopolintovirales	Metazoa	Arthropoda	Insecta	Hemiptera	Cicadellidae	Homalodisca	Homalodisca vitripennis	Integration	0.79	Passed	83.1
GCA_021130785.2	CM037690.2	vr38	No	186394357	23681870	23695395	13525	100	Orthopolintovirales	Metazoa	Arthropoda	Insecta	Hemiptera	Cicadellidae	Homalodisca	Homalodisca vitripennis	Integration	0.75	Passed	83.1
GCA_021130785.2	CM037694.2	vr38	No	162104374	44880449	44893705	13256	100	Orthopolintovirales	Metazoa	Arthropoda	Insecta	Hemiptera	Cicadellidae	Homalodisca	Homalodisca vitripennis	Integration	0.86	Passed	83.1
GCA_021130785.2	CM037693.2	vr37	No	132882420	35005460	35031826	26366	86.67	Orthopolintovirales	Metazoa	Arthropoda	Insecta	Hemiptera	Cicadellidae	Homalodisca	Homalodisca vitripennis	Integration	0.93	Passed	83.1
GCA_021130785.2	CM037686.2	vr37	No	251804026	37120901	37137532	16631	90.91	Orthopolintovirales	Metazoa	Arthropoda	Insecta	Hemiptera	Cicadellidae	Homalodisca	Homalodisca vitripennis	Integration	1	Passed	83.1
GCA_021130785.2	CM037691.2	vr37	No	168834166	21388720	21404038	15318	89.29	Orthopolintovirales	Metazoa	Arthropoda	Insecta	Hemiptera	Cicadellidae	Homalodisca	Homalodisca vitripennis	Integration	0.86	Passed	83.1
GCA_021130785.2	CM037689.2	vr37	No	206277168	14333889	14348645	14756	92.86	Orthopolintovirales	Metazoa	Arthropoda	Insecta	Hemiptera	Cicadellidae	Homalodisca	Homalodisca vitripennis	Integration	0.93	Passed	83.1
GCA_021130785.2	CM037690.2	vr37	No	186394357	23601236	23615328	14092	92.86	Orthopolintovirales	Metazoa	Arthropoda	Insecta	Hemiptera	Cicadellidae	Homalodisca	Homalodisca vitripennis	Integration	0.93	Passed	83.1
GCA_021130785.2	CM037692.2	vr37	No	148585955	10120629	10134178	13549	95.83	Orthopolintovirales	Metazoa	Arthropoda	Insecta	Hemiptera	Cicadellidae	Homalodisca	Homalodisca vitripennis	Integration	0.67	Passed	83.1
GCA_021130785.2	CM037688.2	vr37	No	211258354	12151522	12164658	13136	100	Orthopolintovirales	Metazoa	Arthropoda	Insecta	Hemiptera	Cicadellidae	Homalodisca	Homalodisca vitripennis	Integration	0.78	Failed	83.1
GCA_021130785.2	CM037694.2	vr37	No	162104374	42997361	43009215	11854	100	Orthopolintovirales	Metazoa	Arthropoda	Insecta	Hemiptera	Cicadellidae	Homalodisca	Homalodisca vitripennis	Integration	0.91	Failed	83.1
GCA_021130785.2	CM037687.2	vr37	No	238757426	40001083	40011763	10680	100	Orthopolintovirales	Metazoa	Arthropoda	Insecta	Hemiptera	Cicadellidae	Homalodisca	Homalodisca vitripennis	Integration	0.9	Passed	83.1
GCA_021130785.2	CM037688.2	vr36	No	211258354	11456978	11491010	34032	92.86	Orthopolintovirales	Metazoa	Arthropoda	Insecta	Hemiptera	Cicadellidae	Homalodisca	Homalodisca vitripennis	Integration	0.5	Passed	83.1
GCA_021130785.2	CM037694.2	vr36	No	162104374	34632772	34646773	14001	100	Orthopolintovirales	Metazoa	Arthropoda	Insecta	Hemiptera	Cicadellidae	Homalodisca	Homalodisca vitripennis	Integration	0.83	Passed	83.1
GCA_021130785.2	CM037687.2	vr36	No	238757426	39858643	39872569	13926	92.86	Orthopolintovirales	Metazoa	Arthropoda	Insecta	Hemiptera	Cicadellidae	Homalodisca	Homalodisca vitripennis	Integration	1	Passed	83.1
GCA_021130785.2	CM037686.2	vr36	No	251804026	36919075	36931558	12483	100	Orthopolintovirales	Metazoa	Arthropoda	Insecta	Hemiptera	Cicadellidae	Homalodisca	Homalodisca vitripennis	Integration	0.67	Failed	83.1
GCA_021130785.2	CM037690.2	vr36	No	186394357	22990440	23002657	12217	100	Orthopolintovirales	Metazoa	Arthropoda	Insecta	Hemiptera	Cicadellidae	Homalodisca	Homalodisca vitripennis	Integration	0.9	Passed	83.1
GCA_021130785.2	CM037691.2	vr36	No	168834166	21149377	21160938	11561	90.62	Orthopolintovirales	Metazoa	Arthropoda	Insecta	Hemiptera	Cicadellidae	Homalodisca	Homalodisca vitripennis	Integration	0.53	Passed	83.1
GCA_021130785.2	CM037689.2	vr36	No	206277168	14216052	14227450	11398	100	Orthopolintovirales	Metazoa	Arthropoda	Insecta	Hemiptera	Cicadellidae	Homalodisca	Homalodisca vitripennis	Integration	0.73	Passed	83.1
GCA_021130785.2	CM037692.2	vr36	No	148585955	9577800	9588976	11176	92.31	Orthopolintovirales	Metazoa	Arthropoda	Insecta	Hemiptera	Cicadellidae	Homalodisca	Homalodisca vitripennis	Integration	0.77	Passed	83.1
GCA_021130785.2	CM037693.2	vr36	No	132882420	34796105	34805973	9868	92.86	Orthopolintovirales	Metazoa	Arthropoda	Insecta	Hemiptera	Cicadellidae	Homalodisca	Homalodisca vitripennis	Integration	0.64	Failed	83.1
GCA_021130785.2	CM037691.2	vr35	No	168834166	20218889	20253847	34958	87.76	Orthopolintovirales	Metazoa	Arthropoda	Insecta	Hemiptera	Cicadellidae	Homalodisca	Homalodisca vitripennis	Integration	0.55	Passed	83.1
GCA_021130785.2	CM037686.2	vr35	No	251804026	34721551	34736416	14865	96	Orthopolintovirales	Metazoa	Arthropoda	Insecta	Hemiptera	Cicadellidae	Homalodisca	Homalodisca vitripennis	Integration	0.64	Passed	83.1
GCA_021130785.2	CM037689.2	vr35	No	206277168	13644742	13658838	14096	90.91	Orthopolintovirales	Metazoa	Arthropoda	Insecta	Hemiptera	Cicadellidae	Homalodisca	Homalodisca vitripennis	Integration	0.91	Passed	83.1
GCA_021130785.2	CM037694.2	vr35	No	162104374	32956513	32970050	13537	100	Orthopolintovirales	Metazoa	Arthropoda	Insecta	Hemiptera	Cicadellidae	Homalodisca	Homalodisca vitripennis	Integration	0.92	Passed	83.1
GCA_021130785.2	CM037692.2	vr35	No	148585955	9174707	9187780	13073	100	Orthopolintovirales	Metazoa	Arthropoda	Insecta	Hemiptera	Cicadellidae	Homalodisca	Homalodisca vitripennis	Integration	1	Passed	83.1
GCA_021130785.2	CM037688.2	vr35	No	211258354	10573117	10586173	13056	94.74	Orthopolintovirales	Metazoa	Arthropoda	Insecta	Hemiptera	Cicadellidae	Homalodisca	Homalodisca vitripennis	Integration	0.74	Passed	83.1
GCA_021130785.2	CM037687.2	vr35	No	238757426	39584750	39597683	12933	100	Orthopolintovirales	Metazoa	Arthropoda	Insecta	Hemiptera	Cicadellidae	Homalodisca	Homalodisca vitripennis	Integration	1	Passed	83.1
GCA_021130785.2	CM037693.2	vr35	No	132882420	29219704	29232586	12882	100	Orthopolintovirales	Metazoa	Arthropoda	Insecta	Hemiptera	Cicadellidae	Homalodisca	Homalodisca vitripennis	Integration	0.88	Passed	83.1
GCA_021130785.2	CM037690.2	vr35	No	186394357	22913969	22925891	11922	91.67	Orthopolintovirales	Metazoa	Arthropoda	Insecta	Hemiptera	Cicadellidae	Homalodisca	Homalodisca vitripennis	Integration	0.92	Passed	83.1
GCA_021130785.2	CM037689.2	vr34	No	206277168	13287688	13315393	27705	95.83	Orthopolintovirales	Metazoa	Arthropoda	Insecta	Hemiptera	Cicadellidae	Homalodisca	Homalodisca vitripennis	Integration	0.62	Passed	83.1
GCA_021130785.2	CM037693.2	vr34	No	132882420	28700205	28723020	22815	80.95	Orthopolintovirales	Metazoa	Arthropoda	Insecta	Hemiptera	Cicadellidae	Homalodisca	Homalodisca vitripennis	Integration	0.81	Passed	83.1
GCA_021130785.2	CM037686.2	vr34	No	251804026	34401732	34422140	20408	93.75	Orthopolintovirales	Metazoa	Arthropoda	Insecta	Hemiptera	Cicadellidae	Homalodisca	Homalodisca vitripennis	Integration	0.75	Passed	83.1
GCA_021130785.2	CM037688.2	vr34	No	211258354	10374357	10389823	15466	95	Orthopolintovirales	Metazoa	Arthropoda	Insecta	Hemiptera	Cicadellidae	Homalodisca	Homalodisca vitripennis	Integration	0.7	Passed	83.1
GCA_021130785.2	CM037690.2	vr34	No	186394357	22593027	22606407	13380	91.67	Orthopolintovirales	Metazoa	Arthropoda	Insecta	Hemiptera	Cicadellidae	Homalodisca	Homalodisca vitripennis	Integration	0.83	Passed	83.1
GCA_021130785.2	CM037687.2	vr34	No	238757426	39127023	39138742	11719	100	Orthopolintovirales	Metazoa	Arthropoda	Insecta	Hemiptera	Cicadellidae	Homalodisca	Homalodisca vitripennis	Integration	0.75	Passed	83.1
GCA_021130785.2	CM037694.2	vr34	No	162104374	32380004	32391301	11297	90	Orthopolintovirales	Metazoa	Arthropoda	Insecta	Hemiptera	Cicadellidae	Homalodisca	Homalodisca vitripennis	Integration	0.9	Passed	83.1
GCA_021130785.2	CM037692.2	vr34	No	148585955	9069402	9080291	10889	93.75	Orthopolintovirales	Metazoa	Arthropoda	Insecta	Hemiptera	Cicadellidae	Homalodisca	Homalodisca vitripennis	Integration	0.69	Passed	83.1
GCA_021130785.2	CM037691.2	vr34	No	168834166	19620906	19629271	8365	77.78	Orthopolintovirales	Metazoa	Arthropoda	Insecta	Hemiptera	Cicadellidae	Homalodisca	Homalodisca vitripennis	Integration	0.89	Failed	83.1
GCA_021130785.2	CM037686.2	vr33	No	251804026	34263093	34292154	29061	97.06	Orthopolintovirales	Metazoa	Arthropoda	Insecta	Hemiptera	Cicadellidae	Homalodisca	Homalodisca vitripennis	Integration	0.5	Passed	83.1
GCA_021130785.2	CM037690.2	vr33	No	186394357	22327398	22348588	21190	100	Orthopolintovirales	Metazoa	Arthropoda	Insecta	Hemiptera	Cicadellidae	Homalodisca	Homalodisca vitripennis	Integration	0.71	Passed	83.1
GCA_021130785.2	CM037692.2	vr33	No	148585955	8854220	8873179	18959	95.24	Orthopolintovirales	Metazoa	Arthropoda	Insecta	Hemiptera	Cicadellidae	Homalodisca	Homalodisca vitripennis	Integration	0.62	Passed	83.1
GCA_021130785.2	CM037689.2	vr33	No	206277168	12160400	12175429	15029	100	Orthopolintovirales	Metazoa	Arthropoda	Insecta	Hemiptera	Cicadellidae	Homalodisca	Homalodisca vitripennis	Integration	0.86	Passed	83.1
GCA_021130785.2	CM037691.2	vr33	No	168834166	19349457	19363616	14159	84.85	Orthopolintovirales	Metazoa	Arthropoda	Insecta	Hemiptera	Cicadellidae	Homalodisca	Homalodisca vitripennis	Integration	0.61	Passed	83.1
GCA_021130785.2	CM037687.2	vr33	No	238757426	38804825	38818178	13353	100	Orthopolintovirales	Metazoa	Arthropoda	Insecta	Hemiptera	Cicadellidae	Homalodisca	Homalodisca vitripennis	Integration	0.69	Passed	83.1
GCA_021130785.2	CM037688.2	vr33	No	211258354	10300538	10313587	13049	100	Orthopolintovirales	Metazoa	Arthropoda	Insecta	Hemiptera	Cicadellidae	Homalodisca	Homalodisca vitripennis	Integration	0.61	Passed	83.1
GCA_021130785.2	CM037694.2	vr33	No	162104374	29955091	29967773	12682	90	Orthopolintovirales	Metazoa	Arthropoda	Insecta	Hemiptera	Cicadellidae	Homalodisca	Homalodisca vitripennis	Integration	0.8	Passed	83.1
GCA_021130785.2	CM037693.2	vr33	No	132882420	28382850	28388720	5870	100	Orthopolintovirales	Metazoa	Arthropoda	Insecta	Hemiptera	Cicadellidae	Homalodisca	Homalodisca vitripennis	Integration	1	Passed	83.1
GCA_021130785.2	CM037691.2	vr32	No	168834166	18670045	18694010	23965	61.54	Orthopolintovirales	Metazoa	Arthropoda	Insecta	Hemiptera	Cicadellidae	Homalodisca	Homalodisca vitripennis	Integration	0.77	Passed	83.1
GCA_021130785.2	CM037689.2	vr32	No	206277168	11625855	11644412	18557	100	Orthopolintovirales	Metazoa	Arthropoda	Insecta	Hemiptera	Cicadellidae	Homalodisca	Homalodisca vitripennis	Integration	1	Passed	83.1
GCA_021130785.2	CM037686.2	vr32	No	251804026	32999914	33013671	13757	100	Orthopolintovirales	Metazoa	Arthropoda	Insecta	Hemiptera	Cicadellidae	Homalodisca	Homalodisca vitripennis	Integration	0.93	Passed	83.1
GCA_021130785.2	CM037692.2	vr32	No	148585955	8331103	8343971	12868	100	Orthopolintovirales	Metazoa	Arthropoda	Insecta	Hemiptera	Cicadellidae	Homalodisca	Homalodisca vitripennis	Integration	0.8	Passed	83.1
GCA_021130785.2	CM037690.2	vr32	No	186394357	21987564	21999838	12274	100	Orthopolintovirales	Metazoa	Arthropoda	Insecta	Hemiptera	Cicadellidae	Homalodisca	Homalodisca vitripennis	Integration	0.69	Passed	83.1
GCA_021130785.2	CM037687.2	vr32	No	238757426	38683033	38694568	11535	83.33	Orthopolintovirales	Metazoa	Arthropoda	Insecta	Hemiptera	Cicadellidae	Homalodisca	Homalodisca vitripennis	Integration	1	Failed	83.1
GCA_021130785.2	CM037688.2	vr32	No	211258354	9700837	9712123	11286	100	Orthopolintovirales	Metazoa	Arthropoda	Insecta	Hemiptera	Cicadellidae	Homalodisca	Homalodisca vitripennis	Integration	0.7	Passed	83.1
GCA_021130785.2	CM037693.2	vr32	No	132882420	27892135	27898201	6066	100	Orthopolintovirales	Metazoa	Arthropoda	Insecta	Hemiptera	Cicadellidae	Homalodisca	Homalodisca vitripennis	Integration	0.78	Passed	83.1
GCA_021130785.2	CM037694.2	vr32	No	162104374	24161966	24167679	5713	100	Orthopolintovirales	Metazoa	Arthropoda	Insecta	Hemiptera	Cicadellidae	Homalodisca	Homalodisca vitripennis	Integration	0.57	Failed	83.1
GCA_021130785.2	CM037686.2	vr31	No	251804026	31682363	31719293	36930	100	Orthopolintovirales	Metazoa	Arthropoda	Insecta	Hemiptera	Cicadellidae	Homalodisca	Homalodisca vitripennis	Integration	0.39	Passed	83.1
GCA_021130785.2	CM037693.2	vr31	No	132882420	26689828	26710292	20464	86.67	Orthopolintovirales	Metazoa	Arthropoda	Insecta	Hemiptera	Cicadellidae	Homalodisca	Homalodisca vitripennis	Integration	0.87	Passed	83.1
GCA_021130785.2	CM037689.2	vr31	No	206277168	10962635	10976496	13861	82.35	Orthopolintovirales	Metazoa	Arthropoda	Insecta	Hemiptera	Cicadellidae	Homalodisca	Homalodisca vitripennis	Integration	0.59	Passed	83.1
GCA_021130785.2	CM037692.2	vr31	No	148585955	8239867	8253587	13720	100	Orthopolintovirales	Metazoa	Arthropoda	Insecta	Hemiptera	Cicadellidae	Homalodisca	Homalodisca vitripennis	Integration	0.86	Passed	83.1
GCA_021130785.2	CM037687.2	vr31	No	238757426	38184347	38197883	13536	100	Orthopolintovirales	Metazoa	Arthropoda	Insecta	Hemiptera	Cicadellidae	Homalodisca	Homalodisca vitripennis	Integration	1	Passed	83.1
GCA_021130785.2	CM037691.2	vr31	No	168834166	18436499	18449107	12608	92	Orthopolintovirales	Metazoa	Arthropoda	Insecta	Hemiptera	Cicadellidae	Homalodisca	Homalodisca vitripennis	Integration	0.84	Passed	83.1
GCA_021130785.2	CM037688.2	vr31	No	211258354	8565031	8576345	11314	100	Orthopolintovirales	Metazoa	Arthropoda	Insecta	Hemiptera	Cicadellidae	Homalodisca	Homalodisca vitripennis	Integration	0.71	Failed	83.1
GCA_021130785.2	CM037690.2	vr31	No	186394357	21280001	21290867	10866	100	Orthopolintovirales	Metazoa	Arthropoda	Insecta	Hemiptera	Cicadellidae	Homalodisca	Homalodisca vitripennis	Integration	0.67	Passed	83.1
GCA_021130785.2	CM037694.2	vr31	No	162104374	22212726	22222037	9311	100	Orthopolintovirales	Metazoa	Arthropoda	Insecta	Hemiptera	Cicadellidae	Homalodisca	Homalodisca vitripennis	Integration	0.5	Passed	83.1
GCA_021130785.2	CM037692.2	vr30	No	148585955	8169348	8185153	15805	100	Orthopolintovirales	Metazoa	Arthropoda	Insecta	Hemiptera	Cicadellidae	Homalodisca	Homalodisca vitripennis	Integration	0.8	Failed	83.1
GCA_021130785.2	CM037687.2	vr30	No	238757426	35435783	35451338	15555	93.75	Orthopolintovirales	Metazoa	Arthropoda	Insecta	Hemiptera	Cicadellidae	Homalodisca	Homalodisca vitripennis	Integration	0.81	Passed	83.1
GCA_021130785.2	CM037690.2	vr30	No	186394357	19112361	19127554	15193	100	Orthopolintovirales	Metazoa	Arthropoda	Insecta	Hemiptera	Cicadellidae	Homalodisca	Homalodisca vitripennis	Integration	0.8	Failed	83.1
GCA_021130785.2	CM037686.2	vr30	No	251804026	31594715	31608486	13771	94.12	Orthopolintovirales	Metazoa	Arthropoda	Insecta	Hemiptera	Cicadellidae	Homalodisca	Homalodisca vitripennis	Integration	0.82	Passed	83.1
GCA_021130785.2	CM037691.2	vr30	No	168834166	18387948	18401388	13440	86.67	Orthopolintovirales	Metazoa	Arthropoda	Insecta	Hemiptera	Cicadellidae	Homalodisca	Homalodisca vitripennis	Integration	0.53	Failed	83.1
GCA_021130785.2	CM037693.2	vr30	No	132882420	25121553	25134764	13211	100	Orthopolintovirales	Metazoa	Arthropoda	Insecta	Hemiptera	Cicadellidae	Homalodisca	Homalodisca vitripennis	Integration	0.79	Passed	83.1
GCA_021130785.2	CM037689.2	vr30	No	206277168	10845484	10857427	11943	90	Orthopolintovirales	Metazoa	Arthropoda	Insecta	Hemiptera	Cicadellidae	Homalodisca	Homalodisca vitripennis	Integration	1	Passed	83.1
GCA_021130785.2	CM037688.2	vr30	No	211258354	8292555	8304101	11546	93.33	Orthopolintovirales	Metazoa	Arthropoda	Insecta	Hemiptera	Cicadellidae	Homalodisca	Homalodisca vitripennis	Integration	0.87	Passed	83.1
GCA_021130785.2	CM037694.2	vr30	No	162104374	21864009	21870574	6565	100	Orthopolintovirales	Metazoa	Arthropoda	Insecta	Hemiptera	Cicadellidae	Homalodisca	Homalodisca vitripennis	Integration	0.5	Failed	83.1
GCA_021130785.2	CM037686.2	vr3	No	251804026	563619	588820	25201	100	Orthopolintovirales	Metazoa	Arthropoda	Insecta	Hemiptera	Cicadellidae	Homalodisca	Homalodisca vitripennis	Integration	0.58	Passed	83.1
GCA_021130785.2	CM037694.2	vr3	No	162104374	2600247	2623844	23597	80	Orthopolintovirales	Metazoa	Arthropoda	Insecta	Hemiptera	Cicadellidae	Homalodisca	Homalodisca vitripennis	Integration	0.93	Passed	83.1
GCA_021130785.2	CM037691.2	vr3	No	168834166	1107754	1129888	22134	84.21	Orthopolintovirales	Metazoa	Arthropoda	Insecta	Hemiptera	Cicadellidae	Homalodisca	Homalodisca vitripennis	Integration	0.89	Passed	83.1
GCA_021130785.2	CM037688.2	vr3	No	211258354	556482	577324	20842	90	Orthopolintovirales	Metazoa	Arthropoda	Insecta	Hemiptera	Cicadellidae	Homalodisca	Homalodisca vitripennis	Integration	0.8	Passed	83.1
GCA_021130785.2	JAJKGG020000817.1	vr3	No	481895	407984	424096	16112	61.54	Orthopolintovirales	Metazoa	Arthropoda	Insecta	Hemiptera	Cicadellidae	Homalodisca	Homalodisca vitripennis	Integration	0.92	Passed	83.1
GCA_021130785.2	CM037692.2	vr3	No	148585955	714987	728903	13916	100	Orthopolintovirales	Metazoa	Arthropoda	Insecta	Hemiptera	Cicadellidae	Homalodisca	Homalodisca vitripennis	Integration	0.72	Passed	83.1
GCA_021130785.2	CM037687.2	vr3	No	238757426	392651	406113	13462	100	Orthopolintovirales	Metazoa	Arthropoda	Insecta	Hemiptera	Cicadellidae	Homalodisca	Homalodisca vitripennis	Integration	0.73	Passed	83.1
GCA_021130785.2	JAJKGG020000119.1	vr3	No	219883	194953	208374	13421	78.57	Orthopolintovirales	Metazoa	Arthropoda	Insecta	Hemiptera	Cicadellidae	Homalodisca	Homalodisca vitripennis	Integration	0.64	Passed	83.1
GCA_021130785.2	CM037689.2	vr3	No	206277168	1763182	1776503	13321	92.86	Orthopolintovirales	Metazoa	Arthropoda	Insecta	Hemiptera	Cicadellidae	Homalodisca	Homalodisca vitripennis	Integration	0.93	Passed	83.1
GCA_021130785.2	JAJKGG020000045.1	vr3	No	254933	218162	230365	12203	75	Orthopolintovirales	Metazoa	Arthropoda	Insecta	Hemiptera	Cicadellidae	Homalodisca	Homalodisca vitripennis	Integration	0.92	Passed	83.1
GCA_021130785.2	CM037693.2	vr3	No	132882420	1299447	1311615	12168	91.67	Orthopolintovirales	Metazoa	Arthropoda	Insecta	Hemiptera	Cicadellidae	Homalodisca	Homalodisca vitripennis	Integration	0.92	Passed	83.1
GCA_021130785.2	JAJKGG020000095.1	vr3	No	211896	84232	96076	11844	91.67	Orthopolintovirales	Metazoa	Arthropoda	Insecta	Hemiptera	Cicadellidae	Homalodisca	Homalodisca vitripennis	Integration	0.83	Passed	83.1
GCA_021130785.2	JAJKGG020000043.1	vr3	No	970183	228337	240014	11677	71.43	Orthopolintovirales	Metazoa	Arthropoda	Insecta	Hemiptera	Cicadellidae	Homalodisca	Homalodisca vitripennis	Integration	1	Passed	83.1
GCA_021130785.2	JAJKGG020000196.1	vr3	No	238241	219457	228686	9229	61.11	Orthopolintovirales	Metazoa	Arthropoda	Insecta	Hemiptera	Cicadellidae	Homalodisca	Homalodisca vitripennis	Integration	0.5	Failed	83.1
GCA_021130785.2	CM037690.2	vr3	No	186394357	224535	232539	8004	100	Orthopolintovirales	Metazoa	Arthropoda	Insecta	Hemiptera	Cicadellidae	Homalodisca	Homalodisca vitripennis	Integration	0.71	Passed	83.1
GCA_021130785.2	JAJKGG020000337.1	vr3	No	209097	130202	137942	7740	83.33	Orthopolintovirales	Metazoa	Arthropoda	Insecta	Hemiptera	Cicadellidae	Homalodisca	Homalodisca vitripennis	Integration	1	Failed	83.1
GCA_021130785.2	JAJKGG020000927.1	vr3	No	319526	253040	258251	5211	88.89	Orthopolintovirales	Metazoa	Arthropoda	Insecta	Hemiptera	Cicadellidae	Homalodisca	Homalodisca vitripennis	Integration	0.78	Passed	83.1
GCA_021130785.2	CM037693.2	vr29	No	132882420	25029804	25059195	29391	92.86	Orthopolintovirales	Metazoa	Arthropoda	Insecta	Hemiptera	Cicadellidae	Homalodisca	Homalodisca vitripennis	Integration	0.79	Passed	83.1
GCA_021130785.2	CM037689.2	vr29	No	206277168	10803681	10822292	18611	88.89	Orthopolintovirales	Metazoa	Arthropoda	Insecta	Hemiptera	Cicadellidae	Homalodisca	Homalodisca vitripennis	Integration	1	Passed	83.1
GCA_021130785.2	CM037687.2	vr29	No	238757426	31818706	31836941	18235	85.71	Orthopolintovirales	Metazoa	Arthropoda	Insecta	Hemiptera	Cicadellidae	Homalodisca	Homalodisca vitripennis	Integration	0.86	Passed	83.1
GCA_021130785.2	CM037692.2	vr29	No	148585955	8137450	8154657	17207	100	Orthopolintovirales	Metazoa	Arthropoda	Insecta	Hemiptera	Cicadellidae	Homalodisca	Homalodisca vitripennis	Integration	0.77	Passed	83.1
GCA_021130785.2	CM037690.2	vr29	No	186394357	18984580	18999778	15198	100	Orthopolintovirales	Metazoa	Arthropoda	Insecta	Hemiptera	Cicadellidae	Homalodisca	Homalodisca vitripennis	Integration	0.68	Passed	83.1
GCA_021130785.2	CM037688.2	vr29	No	211258354	7102126	7114941	12815	100	Orthopolintovirales	Metazoa	Arthropoda	Insecta	Hemiptera	Cicadellidae	Homalodisca	Homalodisca vitripennis	Integration	0.72	Passed	83.1
GCA_021130785.2	CM037686.2	vr29	No	251804026	30894057	30906672	12615	93.75	Orthopolintovirales	Metazoa	Arthropoda	Insecta	Hemiptera	Cicadellidae	Homalodisca	Homalodisca vitripennis	Integration	0.69	Failed	83.1
GCA_021130785.2	CM037691.2	vr29	No	168834166	18064460	18074602	10142	94.74	Orthopolintovirales	Metazoa	Arthropoda	Insecta	Hemiptera	Cicadellidae	Homalodisca	Homalodisca vitripennis	Integration	0.84	Passed	83.1
GCA_021130785.2	CM037694.2	vr29	No	162104374	21516136	21518258	2122	100	Orthopolintovirales	Metazoa	Arthropoda	Insecta	Hemiptera	Cicadellidae	Homalodisca	Homalodisca vitripennis	Integration	1	Passed	83.1
GCA_021130785.2	CM037691.2	vr28	No	168834166	17921283	17946284	25001	84.62	Orthopolintovirales	Metazoa	Arthropoda	Insecta	Hemiptera	Cicadellidae	Homalodisca	Homalodisca vitripennis	Integration	0.64	Passed	83.1
GCA_021130785.2	CM037686.2	vr28	No	251804026	25467878	25480880	13002	100	Orthopolintovirales	Metazoa	Arthropoda	Insecta	Hemiptera	Cicadellidae	Homalodisca	Homalodisca vitripennis	Integration	0.64	Passed	83.1
GCA_021130785.2	CM037689.2	vr28	No	206277168	10693939	10706609	12670	100	Orthopolintovirales	Metazoa	Arthropoda	Insecta	Hemiptera	Cicadellidae	Homalodisca	Homalodisca vitripennis	Integration	0.65	Passed	83.1
GCA_021130785.2	CM037687.2	vr28	No	238757426	31773174	31785841	12667	100	Orthopolintovirales	Metazoa	Arthropoda	Insecta	Hemiptera	Cicadellidae	Homalodisca	Homalodisca vitripennis	Integration	0.7	Passed	83.1
GCA_021130785.2	CM037694.2	vr28	No	162104374	21401984	21414521	12537	93.75	Orthopolintovirales	Metazoa	Arthropoda	Insecta	Hemiptera	Cicadellidae	Homalodisca	Homalodisca vitripennis	Integration	0.62	Passed	83.1
GCA_021130785.2	CM037692.2	vr28	No	148585955	7940941	7953113	12172	94.44	Orthopolintovirales	Metazoa	Arthropoda	Insecta	Hemiptera	Cicadellidae	Homalodisca	Homalodisca vitripennis	Integration	0.44	Failed	83.1
GCA_021130785.2	CM037693.2	vr28	No	132882420	24711607	24723230	11623	100	Orthopolintovirales	Metazoa	Arthropoda	Insecta	Hemiptera	Cicadellidae	Homalodisca	Homalodisca vitripennis	Integration	1	Passed	83.1
GCA_021130785.2	CM037690.2	vr28	No	186394357	18553916	18563719	9803	100	Orthopolintovirales	Metazoa	Arthropoda	Insecta	Hemiptera	Cicadellidae	Homalodisca	Homalodisca vitripennis	Integration	0.71	Passed	83.1
GCA_021130785.2	CM037688.2	vr28	No	211258354	3463771	3470185	6414	100	Orthopolintovirales	Metazoa	Arthropoda	Insecta	Hemiptera	Cicadellidae	Homalodisca	Homalodisca vitripennis	Integration	0.67	Failed	83.1
GCA_021130785.2	CM037694.2	vr27	No	162104374	19468919	19488814	19895	91.67	Orthopolintovirales	Metazoa	Arthropoda	Insecta	Hemiptera	Cicadellidae	Homalodisca	Homalodisca vitripennis	Integration	0.92	Passed	83.1
GCA_021130785.2	CM037686.2	vr27	No	251804026	25031345	25051217	19872	91.67	Orthopolintovirales	Metazoa	Arthropoda	Insecta	Hemiptera	Cicadellidae	Homalodisca	Homalodisca vitripennis	Integration	0.92	Passed	83.1
GCA_021130785.2	CM037688.2	vr27	No	211258354	3368397	3382110	13713	92.86	Orthopolintovirales	Metazoa	Arthropoda	Insecta	Hemiptera	Cicadellidae	Homalodisca	Homalodisca vitripennis	Integration	0.93	Passed	83.1
GCA_021130785.2	CM037687.2	vr27	No	238757426	29586386	29599966	13580	93.33	Orthopolintovirales	Metazoa	Arthropoda	Insecta	Hemiptera	Cicadellidae	Homalodisca	Homalodisca vitripennis	Integration	0.8	Passed	83.1
GCA_021130785.2	CM037689.2	vr27	No	206277168	10392778	10406063	13285	100	Orthopolintovirales	Metazoa	Arthropoda	Insecta	Hemiptera	Cicadellidae	Homalodisca	Homalodisca vitripennis	Integration	0.85	Passed	83.1
GCA_021130785.2	CM037692.2	vr27	No	148585955	6969797	6981680	11883	100	Orthopolintovirales	Metazoa	Arthropoda	Insecta	Hemiptera	Cicadellidae	Homalodisca	Homalodisca vitripennis	Integration	0.9	Failed	83.1
GCA_021130785.2	CM037693.2	vr27	No	132882420	24584287	24594888	10601	100	Orthopolintovirales	Metazoa	Arthropoda	Insecta	Hemiptera	Cicadellidae	Homalodisca	Homalodisca vitripennis	Integration	0.82	Failed	83.1
GCA_021130785.2	CM037690.2	vr27	No	186394357	18460688	18468945	8257	100	Orthopolintovirales	Metazoa	Arthropoda	Insecta	Hemiptera	Cicadellidae	Homalodisca	Homalodisca vitripennis	Integration	0.75	Failed	83.1
GCA_021130785.2	CM037691.2	vr27	No	168834166	17510084	17514718	4634	90.91	Orthopolintovirales	Metazoa	Arthropoda	Insecta	Hemiptera	Cicadellidae	Homalodisca	Homalodisca vitripennis	Integration	0.64	Passed	83.1
GCA_021130785.2	CM037692.2	vr266	No	148585955	148407453	148420503	13050	75	Orthopolintovirales	Metazoa	Arthropoda	Insecta	Hemiptera	Cicadellidae	Homalodisca	Homalodisca vitripennis	Integration	0.58	Passed	83.1
GCA_021130785.2	CM037692.2	vr265	No	148585955	147731096	147746606	15510	93.33	Orthopolintovirales	Metazoa	Arthropoda	Insecta	Hemiptera	Cicadellidae	Homalodisca	Homalodisca vitripennis	Integration	0.93	Passed	83.1
GCA_021130785.2	CM037692.2	vr264	No	148585955	147354529	147366453	11924	100	Orthopolintovirales	Metazoa	Arthropoda	Insecta	Hemiptera	Cicadellidae	Homalodisca	Homalodisca vitripennis	Integration	0.75	Passed	83.1
GCA_021130785.2	CM037692.2	vr263	No	148585955	145875908	145890729	14821	100	Orthopolintovirales	Metazoa	Arthropoda	Insecta	Hemiptera	Cicadellidae	Homalodisca	Homalodisca vitripennis	Integration	1	Passed	83.1
GCA_021130785.2	CM037692.2	vr262	No	148585955	145468414	145479114	10700	100	Orthopolintovirales	Metazoa	Arthropoda	Insecta	Hemiptera	Cicadellidae	Homalodisca	Homalodisca vitripennis	Integration	0.62	Failed	83.1
GCA_021130785.2	CM037692.2	vr261	No	148585955	144023901	144038321	14420	92.86	Orthopolintovirales	Metazoa	Arthropoda	Insecta	Hemiptera	Cicadellidae	Homalodisca	Homalodisca vitripennis	Integration	1	Passed	83.1
GCA_021130785.2	CM037692.2	vr260	No	148585955	143332841	143345237	12396	100	Orthopolintovirales	Metazoa	Arthropoda	Insecta	Hemiptera	Cicadellidae	Homalodisca	Homalodisca vitripennis	Integration	0.69	Failed	83.1
GCA_021130785.2	CM037689.2	vr26	No	206277168	10021417	10044340	22923	87.5	Orthopolintovirales	Metazoa	Arthropoda	Insecta	Hemiptera	Cicadellidae	Homalodisca	Homalodisca vitripennis	Integration	0.94	Passed	83.1
GCA_021130785.2	CM037692.2	vr26	No	148585955	6147961	6169726	21765	86.67	Orthopolintovirales	Metazoa	Arthropoda	Insecta	Hemiptera	Cicadellidae	Homalodisca	Homalodisca vitripennis	Integration	0.93	Passed	83.1
GCA_021130785.2	CM037691.2	vr26	No	168834166	16025214	16040717	15503	82.76	Orthopolintovirales	Metazoa	Arthropoda	Insecta	Hemiptera	Cicadellidae	Homalodisca	Homalodisca vitripennis	Integration	0.86	Passed	83.1
GCA_021130785.2	CM037694.2	vr26	No	162104374	18867122	18880594	13472	92.86	Orthopolintovirales	Metazoa	Arthropoda	Insecta	Hemiptera	Cicadellidae	Homalodisca	Homalodisca vitripennis	Integration	0.86	Passed	83.1
GCA_021130785.2	CM037693.2	vr26	No	132882420	24434940	24447365	12425	100	Orthopolintovirales	Metazoa	Arthropoda	Insecta	Hemiptera	Cicadellidae	Homalodisca	Homalodisca vitripennis	Integration	0.78	Passed	83.1
GCA_021130785.2	CM037690.2	vr26	No	186394357	17940997	17952708	11711	92.31	Orthopolintovirales	Metazoa	Arthropoda	Insecta	Hemiptera	Cicadellidae	Homalodisca	Homalodisca vitripennis	Integration	0.77	Passed	83.1
GCA_021130785.2	CM037687.2	vr26	No	238757426	28201680	28212585	10905	92.86	Orthopolintovirales	Metazoa	Arthropoda	Insecta	Hemiptera	Cicadellidae	Homalodisca	Homalodisca vitripennis	Integration	0.57	Passed	83.1
GCA_021130785.2	CM037686.2	vr26	No	251804026	23428999	23439283	10284	100	Orthopolintovirales	Metazoa	Arthropoda	Insecta	Hemiptera	Cicadellidae	Homalodisca	Homalodisca vitripennis	Integration	0.82	Passed	83.1
GCA_021130785.2	CM037688.2	vr26	No	211258354	3251843	3262095	10252	100	Orthopolintovirales	Metazoa	Arthropoda	Insecta	Hemiptera	Cicadellidae	Homalodisca	Homalodisca vitripennis	Integration	0.67	Passed	83.1
GCA_021130785.2	CM037692.2	vr259	No	148585955	143026964	143046843	19879	90	Orthopolintovirales	Metazoa	Arthropoda	Insecta	Hemiptera	Cicadellidae	Homalodisca	Homalodisca vitripennis	Integration	1	Passed	83.1
GCA_021130785.2	CM037692.2	vr258	No	148585955	142830336	142852094	21758	100	Orthopolintovirales	Metazoa	Arthropoda	Insecta	Hemiptera	Cicadellidae	Homalodisca	Homalodisca vitripennis	Integration	0.67	Failed	83.1
GCA_021130785.2	CM037692.2	vr257	No	148585955	142768973	142792305	23332	100	Orthopolintovirales	Metazoa	Arthropoda	Insecta	Hemiptera	Cicadellidae	Homalodisca	Homalodisca vitripennis	Integration	0.44	Passed	83.1
GCA_021130785.2	CM037692.2	vr256	No	148585955	141232211	141245492	13281	100	Orthopolintovirales	Metazoa	Arthropoda	Insecta	Hemiptera	Cicadellidae	Homalodisca	Homalodisca vitripennis	Integration	0.88	Passed	83.1
GCA_021130785.2	CM037692.2	vr254	No	148585955	141135265	141149804	14539	92.86	Orthopolintovirales	Metazoa	Arthropoda	Insecta	Hemiptera	Cicadellidae	Homalodisca	Homalodisca vitripennis	Integration	0.93	Passed	83.1
GCA_021130785.2	CM037692.2	vr253	No	148585955	139993150	140003798	10648	100	Orthopolintovirales	Metazoa	Arthropoda	Insecta	Hemiptera	Cicadellidae	Homalodisca	Homalodisca vitripennis	Integration	0.53	Failed	83.1
GCA_021130785.2	CM037692.2	vr252	No	148585955	133382645	133395479	12834	94.44	Orthopolintovirales	Metazoa	Arthropoda	Insecta	Hemiptera	Cicadellidae	Homalodisca	Homalodisca vitripennis	Integration	0.72	Passed	83.1
GCA_021130785.2	CM037692.2	vr251	No	148585955	133301431	133314518	13087	100	Orthopolintovirales	Metazoa	Arthropoda	Insecta	Hemiptera	Cicadellidae	Homalodisca	Homalodisca vitripennis	Integration	0.75	Passed	83.1
GCA_021130785.2	CM037692.2	vr250	No	148585955	132562965	132581519	18554	100	Orthopolintovirales	Metazoa	Arthropoda	Insecta	Hemiptera	Cicadellidae	Homalodisca	Homalodisca vitripennis	Integration	0.82	Passed	83.1
GCA_021130785.2	CM037689.2	vr25	No	206277168	6149477	6167549	18072	92.86	Orthopolintovirales	Metazoa	Arthropoda	Insecta	Hemiptera	Cicadellidae	Homalodisca	Homalodisca vitripennis	Integration	1	Passed	83.1
GCA_021130785.2	CM037691.2	vr25	No	168834166	13516380	13530795	14415	89.47	Orthopolintovirales	Metazoa	Arthropoda	Insecta	Hemiptera	Cicadellidae	Homalodisca	Homalodisca vitripennis	Integration	0.66	Passed	83.1
GCA_021130785.2	CM037694.2	vr25	No	162104374	18627789	18640848	13059	92.31	Orthopolintovirales	Metazoa	Arthropoda	Insecta	Hemiptera	Cicadellidae	Homalodisca	Homalodisca vitripennis	Integration	0.92	Passed	83.1
GCA_021130785.2	CM037693.2	vr25	No	132882420	24193949	24206797	12848	100	Orthopolintovirales	Metazoa	Arthropoda	Insecta	Hemiptera	Cicadellidae	Homalodisca	Homalodisca vitripennis	Integration	0.81	Passed	83.1
GCA_021130785.2	CM037690.2	vr25	No	186394357	16953114	16965800	12686	100	Orthopolintovirales	Metazoa	Arthropoda	Insecta	Hemiptera	Cicadellidae	Homalodisca	Homalodisca vitripennis	Integration	0.78	Failed	83.1
GCA_021130785.2	CM037687.2	vr25	No	238757426	27624580	27636004	11424	92.86	Orthopolintovirales	Metazoa	Arthropoda	Insecta	Hemiptera	Cicadellidae	Homalodisca	Homalodisca vitripennis	Integration	0.86	Passed	83.1
GCA_021130785.2	CM037686.2	vr25	No	251804026	19574313	19585221	10908	100	Orthopolintovirales	Metazoa	Arthropoda	Insecta	Hemiptera	Cicadellidae	Homalodisca	Homalodisca vitripennis	Integration	0.77	Passed	83.1
GCA_021130785.2	CM037688.2	vr25	No	211258354	2943719	2953857	10138	100	Orthopolintovirales	Metazoa	Arthropoda	Insecta	Hemiptera	Cicadellidae	Homalodisca	Homalodisca vitripennis	Integration	0.9	Passed	83.1
GCA_021130785.2	CM037692.2	vr25	No	148585955	5958669	5967767	9098	100	Orthopolintovirales	Metazoa	Arthropoda	Insecta	Hemiptera	Cicadellidae	Homalodisca	Homalodisca vitripennis	Integration	0.89	Passed	83.1
GCA_021130785.2	CM037692.2	vr249	No	148585955	131613054	131625126	12072	100	Orthopolintovirales	Metazoa	Arthropoda	Insecta	Hemiptera	Cicadellidae	Homalodisca	Homalodisca vitripennis	Integration	0.72	Passed	83.1
GCA_021130785.2	CM037692.2	vr248	No	148585955	131584160	131598515	14355	100	Orthopolintovirales	Metazoa	Arthropoda	Insecta	Hemiptera	Cicadellidae	Homalodisca	Homalodisca vitripennis	Integration	0.67	Passed	83.1
GCA_021130785.2	CM037692.2	vr247	No	148585955	130619364	130640895	21531	100	Orthopolintovirales	Metazoa	Arthropoda	Insecta	Hemiptera	Cicadellidae	Homalodisca	Homalodisca vitripennis	Integration	0.62	Passed	83.1
GCA_021130785.2	CM037692.2	vr246	No	148585955	125279744	125292162	12418	100	Orthopolintovirales	Metazoa	Arthropoda	Insecta	Hemiptera	Cicadellidae	Homalodisca	Homalodisca vitripennis	Integration	1	Passed	83.1
GCA_021130785.2	CM037692.2	vr245	No	148585955	123434480	123450344	15864	100	Orthopolintovirales	Metazoa	Arthropoda	Insecta	Hemiptera	Cicadellidae	Homalodisca	Homalodisca vitripennis	Integration	0.53	Passed	83.1
GCA_021130785.2	CM037687.2	vr245	No	238757426	238650583	238662589	12006	100	Orthopolintovirales	Metazoa	Arthropoda	Insecta	Hemiptera	Cicadellidae	Homalodisca	Homalodisca vitripennis	Integration	0.74	Passed	83.1
GCA_021130785.2	CM037691.2	vr245	No	168834166	168612745	168623283	10538	92.59	PLVs	Metazoa	Arthropoda	Insecta	Hemiptera	Cicadellidae	Homalodisca	Homalodisca vitripennis	Integration	0.33	Failed	83.1
GCA_021130785.2	CM037687.2	vr244	No	238757426	238016786	238029617	12831	100	Orthopolintovirales	Metazoa	Arthropoda	Insecta	Hemiptera	Cicadellidae	Homalodisca	Homalodisca vitripennis	Integration	0.7	Passed	83.1
GCA_021130785.2	CM037691.2	vr244	No	168834166	168443465	168455867	12402	87.5	Orthopolintovirales	Metazoa	Arthropoda	Insecta	Hemiptera	Cicadellidae	Homalodisca	Homalodisca vitripennis	Integration	0.94	Passed	83.1
GCA_021130785.2	CM037692.2	vr244	No	148585955	122700785	122711228	10443	100	Orthopolintovirales	Metazoa	Arthropoda	Insecta	Hemiptera	Cicadellidae	Homalodisca	Homalodisca vitripennis	Integration	0.88	Failed	83.1
GCA_021130785.2	CM037691.2	vr243	No	168834166	167353997	167388389	34392	84.38	Orthopolintovirales	Metazoa	Arthropoda	Insecta	Hemiptera	Cicadellidae	Homalodisca	Homalodisca vitripennis	Integration	0.53	Passed	83.1
GCA_021130785.2	CM037692.2	vr243	No	148585955	122484100	122497647	13547	100	Orthopolintovirales	Metazoa	Arthropoda	Insecta	Hemiptera	Cicadellidae	Homalodisca	Homalodisca vitripennis	Integration	0.69	Passed	83.1
GCA_021130785.2	CM037687.2	vr243	No	238757426	237996229	238006125	9896	100	Orthopolintovirales	Metazoa	Arthropoda	Insecta	Hemiptera	Cicadellidae	Homalodisca	Homalodisca vitripennis	Integration	0.57	Passed	83.1
GCA_021130785.2	CM037687.2	vr242	No	238757426	237952353	237970635	18282	90	Orthopolintovirales	Metazoa	Arthropoda	Insecta	Hemiptera	Cicadellidae	Homalodisca	Homalodisca vitripennis	Integration	0.65	Failed	83.1
GCA_021130785.2	CM037691.2	vr242	No	168834166	167281653	167299211	17558	81.25	Orthopolintovirales	Metazoa	Arthropoda	Insecta	Hemiptera	Cicadellidae	Homalodisca	Homalodisca vitripennis	Integration	0.94	Passed	83.1
GCA_021130785.2	CM037692.2	vr242	No	148585955	121413597	121427462	13865	94.74	Orthopolintovirales	Metazoa	Arthropoda	Insecta	Hemiptera	Cicadellidae	Homalodisca	Homalodisca vitripennis	Integration	0.74	Passed	83.1
GCA_021130785.2	CM037692.2	vr241	No	148585955	121320996	121348204	27208	69.57	Orthopolintovirales	Metazoa	Arthropoda	Insecta	Hemiptera	Cicadellidae	Homalodisca	Homalodisca vitripennis	Integration	0.74	Passed	83.1
GCA_021130785.2	CM037691.2	vr241	No	168834166	167166127	167182907	16780	93.33	Orthopolintovirales	Metazoa	Arthropoda	Insecta	Hemiptera	Cicadellidae	Homalodisca	Homalodisca vitripennis	Integration	1	Passed	83.1
GCA_021130785.2	CM037687.2	vr241	No	238757426	237833176	237846075	12899	100	Orthopolintovirales	Metazoa	Arthropoda	Insecta	Hemiptera	Cicadellidae	Homalodisca	Homalodisca vitripennis	Integration	0.65	Passed	83.1
GCA_021130785.2	CM037691.2	vr240	No	168834166	166288109	166317938	29829	72.73	Orthopolintovirales	Metazoa	Arthropoda	Insecta	Hemiptera	Cicadellidae	Homalodisca	Homalodisca vitripennis	Integration	0.86	Passed	83.1
GCA_021130785.2	CM037692.2	vr240	No	148585955	121122544	121137158	14614	100	Orthopolintovirales	Metazoa	Arthropoda	Insecta	Hemiptera	Cicadellidae	Homalodisca	Homalodisca vitripennis	Integration	0.84	Passed	83.1
GCA_021130785.2	CM037687.2	vr240	No	238757426	237649951	237660146	10195	100	Orthopolintovirales	Metazoa	Arthropoda	Insecta	Hemiptera	Cicadellidae	Homalodisca	Homalodisca vitripennis	Integration	0.65	Passed	83.1
GCA_021130785.2	CM037690.2	vr24	No	186394357	16569467	16620365	50898	98.25	Orthopolintovirales	Metazoa	Arthropoda	Insecta	Hemiptera	Cicadellidae	Homalodisca	Homalodisca vitripennis	Integration	0.37	Passed	83.1
GCA_021130785.2	CM037691.2	vr24	No	168834166	12583934	12602652	18718	80.95	Orthopolintovirales	Metazoa	Arthropoda	Insecta	Hemiptera	Cicadellidae	Homalodisca	Homalodisca vitripennis	Integration	0.76	Passed	83.1
GCA_021130785.2	CM037689.2	vr24	No	206277168	6035145	6050985	15840	100	Orthopolintovirales	Metazoa	Arthropoda	Insecta	Hemiptera	Cicadellidae	Homalodisca	Homalodisca vitripennis	Integration	0.82	Passed	83.1
GCA_021130785.2	CM037686.2	vr24	No	251804026	15549337	15563603	14266	92.86	Orthopolintovirales	Metazoa	Arthropoda	Insecta	Hemiptera	Cicadellidae	Homalodisca	Homalodisca vitripennis	Integration	0.86	Passed	83.1
GCA_021130785.2	CM037693.2	vr24	No	132882420	24142071	24156295	14224	100	Orthopolintovirales	Metazoa	Arthropoda	Insecta	Hemiptera	Cicadellidae	Homalodisca	Homalodisca vitripennis	Integration	0.8	Passed	83.1
GCA_021130785.2	CM037687.2	vr24	No	238757426	25281658	25294608	12950	100	Orthopolintovirales	Metazoa	Arthropoda	Insecta	Hemiptera	Cicadellidae	Homalodisca	Homalodisca vitripennis	Integration	0.62	Passed	83.1
GCA_021130785.2	CM037692.2	vr24	No	148585955	5650981	5663041	12060	95.24	Orthopolintovirales	Metazoa	Arthropoda	Insecta	Hemiptera	Cicadellidae	Homalodisca	Homalodisca vitripennis	Integration	0.67	Passed	83.1
GCA_021130785.2	CM037688.2	vr24	No	211258354	2871251	2881014	9763	92.31	Orthopolintovirales	Metazoa	Arthropoda	Insecta	Hemiptera	Cicadellidae	Homalodisca	Homalodisca vitripennis	Integration	0.85	Passed	83.1
GCA_021130785.2	CM037694.2	vr24	No	162104374	10474456	10483822	9366	100	Orthopolintovirales	Metazoa	Arthropoda	Insecta	Hemiptera	Cicadellidae	Homalodisca	Homalodisca vitripennis	Integration	0.75	Passed	83.1
GCA_021130785.2	CM037687.2	vr239	No	238757426	237581011	237609828	28817	81.82	Orthopolintovirales	Metazoa	Arthropoda	Insecta	Hemiptera	Cicadellidae	Homalodisca	Homalodisca vitripennis	Integration	0.86	Passed	83.1
GCA_021130785.2	CM037692.2	vr239	No	148585955	120902782	120916161	13379	94.44	Orthopolintovirales	Metazoa	Arthropoda	Insecta	Hemiptera	Cicadellidae	Homalodisca	Homalodisca vitripennis	Integration	0.78	Passed	83.1
GCA_021130785.2	CM037691.2	vr239	No	168834166	166249204	166261355	12151	85.71	Orthopolintovirales	Metazoa	Arthropoda	Insecta	Hemiptera	Cicadellidae	Homalodisca	Homalodisca vitripennis	Integration	0.79	Passed	83.1
GCA_021130785.2	CM037687.2	vr238	No	238757426	237372510	237403038	30528	96.55	Orthopolintovirales	Metazoa	Arthropoda	Insecta	Hemiptera	Cicadellidae	Homalodisca	Homalodisca vitripennis	Integration	0.52	Passed	83.1
GCA_021130785.2	CM037691.2	vr238	No	168834166	166100953	166118113	17160	88.89	PLVs	Metazoa	Arthropoda	Insecta	Hemiptera	Cicadellidae	Homalodisca	Homalodisca vitripennis	Integration	0.78	Failed	83.1
GCA_021130785.2	CM037692.2	vr238	No	148585955	119563418	119575666	12248	100	Orthopolintovirales	Metazoa	Arthropoda	Insecta	Hemiptera	Cicadellidae	Homalodisca	Homalodisca vitripennis	Integration	1	Passed	83.1
GCA_021130785.2	CM037691.2	vr237	No	168834166	165977781	165998200	20419	81.25	Orthopolintovirales	Metazoa	Arthropoda	Insecta	Hemiptera	Cicadellidae	Homalodisca	Homalodisca vitripennis	Integration	0.75	Passed	83.1
GCA_021130785.2	CM037692.2	vr237	No	148585955	119539556	119552745	13189	93.33	Orthopolintovirales	Metazoa	Arthropoda	Insecta	Hemiptera	Cicadellidae	Homalodisca	Homalodisca vitripennis	Integration	0.8	Passed	83.1
GCA_021130785.2	CM037691.2	vr236	No	168834166	165838576	165868648	30072	81.25	Orthopolintovirales	Metazoa	Arthropoda	Insecta	Hemiptera	Cicadellidae	Homalodisca	Homalodisca vitripennis	Integration	0.62	Passed	83.1
GCA_021130785.2	CM037692.2	vr236	No	148585955	119178907	119194290	15383	81.82	Orthopolintovirales	Metazoa	Arthropoda	Insecta	Hemiptera	Cicadellidae	Homalodisca	Homalodisca vitripennis	Integration	0.91	Passed	83.1
GCA_021130785.2	CM037687.2	vr236	No	238757426	237211878	237221196	9318	100	Orthopolintovirales	Metazoa	Arthropoda	Insecta	Hemiptera	Cicadellidae	Homalodisca	Homalodisca vitripennis	Integration	0.69	Passed	83.1
GCA_021130785.2	CM037692.2	vr235	No	148585955	118725262	118785198	59936	96.08	Orthopolintovirales	Metazoa	Arthropoda	Insecta	Hemiptera	Cicadellidae	Homalodisca	Homalodisca vitripennis	Integration	0.37	Passed	83.1
GCA_021130785.2	CM037687.2	vr235	No	238757426	233343429	233356687	13258	100	Orthopolintovirales	Metazoa	Arthropoda	Insecta	Hemiptera	Cicadellidae	Homalodisca	Homalodisca vitripennis	Integration	1	Passed	83.1
GCA_021130785.2	CM037691.2	vr235	No	168834166	165820470	165824686	4216	100	Orthopolintovirales	Metazoa	Arthropoda	Insecta	Hemiptera	Cicadellidae	Homalodisca	Homalodisca vitripennis	Integration	1	Passed	83.1
GCA_021130785.2	CM037692.2	vr234	No	148585955	118355955	118379867	23912	93.33	Orthopolintovirales	Metazoa	Arthropoda	Insecta	Hemiptera	Cicadellidae	Homalodisca	Homalodisca vitripennis	Integration	0.93	Passed	83.1
GCA_021130785.2	CM037687.2	vr234	No	238757426	231643634	231663956	20322	93.33	Orthopolintovirales	Metazoa	Arthropoda	Insecta	Hemiptera	Cicadellidae	Homalodisca	Homalodisca vitripennis	Integration	0.87	Passed	83.1
GCA_021130785.2	CM037691.2	vr234	No	168834166	165726698	165737074	10376	93.75	Orthopolintovirales	Metazoa	Arthropoda	Insecta	Hemiptera	Cicadellidae	Homalodisca	Homalodisca vitripennis	Integration	0.69	Passed	83.1
GCA_021130785.2	CM037692.2	vr233	No	148585955	118161020	118200595	39575	93.1	Orthopolintovirales	Metazoa	Arthropoda	Insecta	Hemiptera	Cicadellidae	Homalodisca	Homalodisca vitripennis	Integration	0.55	Passed	83.1
GCA_021130785.2	CM037687.2	vr233	No	238757426	230888066	230905436	17370	88.24	Orthopolintovirales	Metazoa	Arthropoda	Insecta	Hemiptera	Cicadellidae	Homalodisca	Homalodisca vitripennis	Integration	0.82	Passed	83.1
GCA_021130785.2	CM037691.2	vr233	No	168834166	165508230	165525517	17287	86.11	Orthopolintovirales	Metazoa	Arthropoda	Insecta	Hemiptera	Cicadellidae	Homalodisca	Homalodisca vitripennis	Integration	0.5	Passed	83.1
GCA_021130785.2	CM037692.2	vr232	No	148585955	118101419	118114193	12774	100	Orthopolintovirales	Metazoa	Arthropoda	Insecta	Hemiptera	Cicadellidae	Homalodisca	Homalodisca vitripennis	Integration	1	Passed	83.1
GCA_021130785.2	CM037691.2	vr232	No	168834166	165459645	165470794	11149	96.43	Orthopolintovirales	Metazoa	Arthropoda	Insecta	Hemiptera	Cicadellidae	Homalodisca	Homalodisca vitripennis	Integration	0.57	Passed	83.1
GCA_021130785.2	CM037687.2	vr232	No	238757426	229364486	229375155	10669	100	Orthopolintovirales	Metazoa	Arthropoda	Insecta	Hemiptera	Cicadellidae	Homalodisca	Homalodisca vitripennis	Integration	0.73	Failed	83.1
GCA_021130785.2	CM037687.2	vr231	No	238757426	229008540	229027538	18998	90.91	Orthopolintovirales	Metazoa	Arthropoda	Insecta	Hemiptera	Cicadellidae	Homalodisca	Homalodisca vitripennis	Integration	0.73	Passed	83.1
GCA_021130785.2	CM037692.2	vr231	No	148585955	118044263	118056946	12683	100	Orthopolintovirales	Metazoa	Arthropoda	Insecta	Hemiptera	Cicadellidae	Homalodisca	Homalodisca vitripennis	Integration	0.58	Failed	83.1
GCA_021130785.2	CM037691.2	vr231	No	168834166	165381130	165389679	8549	84.21	Orthopolintovirales	Metazoa	Arthropoda	Insecta	Hemiptera	Cicadellidae	Homalodisca	Homalodisca vitripennis	Integration	0.68	Passed	83.1
GCA_021130785.2	CM037691.2	vr230	No	168834166	165208779	165230463	21684	63.64	Megaviricetes	Metazoa	Arthropoda	Insecta	Hemiptera	Cicadellidae	Homalodisca	Homalodisca vitripennis	Integration	0.64	Failed	83.1
GCA_021130785.2	CM037692.2	vr230	No	148585955	117966971	117979405	12434	93.75	Orthopolintovirales	Metazoa	Arthropoda	Insecta	Hemiptera	Cicadellidae	Homalodisca	Homalodisca vitripennis	Integration	0.75	Passed	83.1
GCA_021130785.2	CM037687.2	vr230	No	238757426	228276768	228285962	9194	100	Orthopolintovirales	Metazoa	Arthropoda	Insecta	Hemiptera	Cicadellidae	Homalodisca	Homalodisca vitripennis	Integration	0.73	Passed	83.1
GCA_021130785.2	CM037693.2	vr23	No	132882420	23850963	23873646	22683	83.33	Orthopolintovirales	Metazoa	Arthropoda	Insecta	Hemiptera	Cicadellidae	Homalodisca	Homalodisca vitripennis	Integration	0.75	Passed	83.1
GCA_021130785.2	CM037686.2	vr23	No	251804026	10685103	10707202	22099	100	Orthopolintovirales	Metazoa	Arthropoda	Insecta	Hemiptera	Cicadellidae	Homalodisca	Homalodisca vitripennis	Integration	0.63	Passed	83.1
GCA_021130785.2	CM037690.2	vr23	No	186394357	15875471	15894666	19195	100	Orthopolintovirales	Metazoa	Arthropoda	Insecta	Hemiptera	Cicadellidae	Homalodisca	Homalodisca vitripennis	Integration	0.47	Passed	83.1
GCA_021130785.2	CM037687.2	vr23	No	238757426	25184190	25201725	17535	76.92	Orthopolintovirales	Metazoa	Arthropoda	Insecta	Hemiptera	Cicadellidae	Homalodisca	Homalodisca vitripennis	Integration	0.85	Passed	83.1
GCA_021130785.2	CM037692.2	vr23	No	148585955	5581381	5597481	16100	88.24	Orthopolintovirales	Metazoa	Arthropoda	Insecta	Hemiptera	Cicadellidae	Homalodisca	Homalodisca vitripennis	Integration	0.76	Passed	83.1
GCA_021130785.2	CM037688.2	vr23	No	211258354	2845739	2857522	11783	100	Orthopolintovirales	Metazoa	Arthropoda	Insecta	Hemiptera	Cicadellidae	Homalodisca	Homalodisca vitripennis	Integration	0.89	Passed	83.1
GCA_021130785.2	CM037691.2	vr23	No	168834166	11905137	11912943	7806	87.5	Orthopolintovirales	Metazoa	Arthropoda	Insecta	Hemiptera	Cicadellidae	Homalodisca	Homalodisca vitripennis	Integration	0.88	Passed	83.1
GCA_021130785.2	CM037694.2	vr23	No	162104374	9377088	9383326	6238	100	Orthopolintovirales	Metazoa	Arthropoda	Insecta	Hemiptera	Cicadellidae	Homalodisca	Homalodisca vitripennis	Integration	0.8	Passed	83.1
GCA_021130785.2	CM037689.2	vr23	No	206277168	5939673	5944645	4972	100	Orthopolintovirales	Metazoa	Arthropoda	Insecta	Hemiptera	Cicadellidae	Homalodisca	Homalodisca vitripennis	Integration	0.83	Passed	83.1
GCA_021130785.2	CM037691.2	vr229	No	168834166	165154015	165173971	19956	81.82	Orthopolintovirales	Metazoa	Arthropoda	Insecta	Hemiptera	Cicadellidae	Homalodisca	Homalodisca vitripennis	Integration	0.68	Passed	83.1
GCA_021130785.2	CM037687.2	vr229	No	238757426	227166594	227180544	13950	92.31	Orthopolintovirales	Metazoa	Arthropoda	Insecta	Hemiptera	Cicadellidae	Homalodisca	Homalodisca vitripennis	Integration	0.92	Passed	83.1
GCA_021130785.2	CM037692.2	vr229	No	148585955	117865461	117875173	9712	100	Orthopolintovirales	Metazoa	Arthropoda	Insecta	Hemiptera	Cicadellidae	Homalodisca	Homalodisca vitripennis	Integration	1	Passed	83.1
GCA_021130785.2	CM037687.2	vr228	No	238757426	227014360	227030179	15819	94.12	Orthopolintovirales	Metazoa	Arthropoda	Insecta	Hemiptera	Cicadellidae	Homalodisca	Homalodisca vitripennis	Integration	0.88	Passed	83.1
GCA_021130785.2	CM037691.2	vr228	No	168834166	165088461	165104010	15549	84.21	Orthopolintovirales	Metazoa	Arthropoda	Insecta	Hemiptera	Cicadellidae	Homalodisca	Homalodisca vitripennis	Integration	0.42	Failed	83.1
GCA_021130785.2	CM037692.2	vr228	No	148585955	117742698	117753383	10685	100	Orthopolintovirales	Metazoa	Arthropoda	Insecta	Hemiptera	Cicadellidae	Homalodisca	Homalodisca vitripennis	Integration	0.79	Passed	83.1
GCA_021130785.2	CM037692.2	vr227	No	148585955	117317671	117334234	16563	78.95	Orthopolintovirales	Metazoa	Arthropoda	Insecta	Hemiptera	Cicadellidae	Homalodisca	Homalodisca vitripennis	Integration	0.63	Passed	83.1
GCA_021130785.2	CM037687.2	vr227	No	238757426	226163463	226176777	13314	100	Orthopolintovirales	Metazoa	Arthropoda	Insecta	Hemiptera	Cicadellidae	Homalodisca	Homalodisca vitripennis	Integration	0.87	Passed	83.1
GCA_021130785.2	CM037691.2	vr227	No	168834166	165049685	165058777	9092	100	PLVs	Metazoa	Arthropoda	Insecta	Hemiptera	Cicadellidae	Homalodisca	Homalodisca vitripennis	Integration	0.62	Passed	83.1
GCA_021130785.2	CM037687.2	vr226	No	238757426	224900340	224918976	18636	88.24	Orthopolintovirales	Metazoa	Arthropoda	Insecta	Hemiptera	Cicadellidae	Homalodisca	Homalodisca vitripennis	Integration	0.82	Passed	83.1
GCA_021130785.2	CM037692.2	vr226	No	148585955	117038892	117054220	15328	85.71	Orthopolintovirales	Metazoa	Arthropoda	Insecta	Hemiptera	Cicadellidae	Homalodisca	Homalodisca vitripennis	Integration	0.86	Passed	83.1
GCA_021130785.2	CM037691.2	vr226	No	168834166	165009096	165021299	12203	100	PLVs	Metazoa	Arthropoda	Insecta	Hemiptera	Cicadellidae	Homalodisca	Homalodisca vitripennis	Integration	0.67	Passed	83.1
GCA_021130785.2	CM037687.2	vr225	No	238757426	224400188	224417516	17328	100	Orthopolintovirales	Metazoa	Arthropoda	Insecta	Hemiptera	Cicadellidae	Homalodisca	Homalodisca vitripennis	Integration	0.88	Failed	83.1
GCA_021130785.2	CM037691.2	vr225	No	168834166	164924902	164938001	13099	63.16	Orthopolintovirales	Metazoa	Arthropoda	Insecta	Hemiptera	Cicadellidae	Homalodisca	Homalodisca vitripennis	Integration	0.79	Passed	83.1
GCA_021130785.2	CM037692.2	vr225	No	148585955	116921576	116933174	11598	90	Orthopolintovirales	Metazoa	Arthropoda	Insecta	Hemiptera	Cicadellidae	Homalodisca	Homalodisca vitripennis	Integration	1	Failed	83.1
GCA_021130785.2	CM037691.2	vr224	No	168834166	164639262	164651863	12601	93.33	Orthopolintovirales	Metazoa	Arthropoda	Insecta	Hemiptera	Cicadellidae	Homalodisca	Homalodisca vitripennis	Integration	0.6	Passed	83.1
GCA_021130785.2	CM037687.2	vr224	No	238757426	224331570	224344063	12493	100	Orthopolintovirales	Metazoa	Arthropoda	Insecta	Hemiptera	Cicadellidae	Homalodisca	Homalodisca vitripennis	Integration	0.79	Passed	83.1
GCA_021130785.2	CM037692.2	vr224	No	148585955	116864107	116876109	12002	100	Orthopolintovirales	Metazoa	Arthropoda	Insecta	Hemiptera	Cicadellidae	Homalodisca	Homalodisca vitripennis	Integration	0.54	Passed	83.1
GCA_021130785.2	CM037691.2	vr223	No	168834166	164584870	164599534	14664	86.67	Orthopolintovirales	Metazoa	Arthropoda	Insecta	Hemiptera	Cicadellidae	Homalodisca	Homalodisca vitripennis	Integration	0.7	Passed	83.1
GCA_021130785.2	CM037687.2	vr223	No	238757426	223177878	223192433	14555	90	Orthopolintovirales	Metazoa	Arthropoda	Insecta	Hemiptera	Cicadellidae	Homalodisca	Homalodisca vitripennis	Integration	0.9	Passed	83.1
GCA_021130785.2	CM037692.2	vr223	No	148585955	115139573	115153992	14419	90	Orthopolintovirales	Metazoa	Arthropoda	Insecta	Hemiptera	Cicadellidae	Homalodisca	Homalodisca vitripennis	Integration	0.7	Failed	83.1
GCA_021130785.2	CM037691.2	vr222	No	168834166	164521959	164539462	17503	80	Orthopolintovirales	Metazoa	Arthropoda	Insecta	Hemiptera	Cicadellidae	Homalodisca	Homalodisca vitripennis	Integration	0.87	Passed	83.1
GCA_021130785.2	CM037687.2	vr222	No	238757426	221590501	221603042	12541	100	Orthopolintovirales	Metazoa	Arthropoda	Insecta	Hemiptera	Cicadellidae	Homalodisca	Homalodisca vitripennis	Integration	0.69	Failed	83.1
GCA_021130785.2	CM037692.2	vr222	No	148585955	114976552	114986679	10127	87.5	Orthopolintovirales	Metazoa	Arthropoda	Insecta	Hemiptera	Cicadellidae	Homalodisca	Homalodisca vitripennis	Integration	0.75	Passed	83.1
GCA_021130785.2	CM037691.2	vr221	No	168834166	163864315	163879208	14893	87.5	Orthopolintovirales	Metazoa	Arthropoda	Insecta	Hemiptera	Cicadellidae	Homalodisca	Homalodisca vitripennis	Integration	0.83	Passed	83.1
GCA_021130785.2	CM037687.2	vr221	No	238757426	221072920	221086741	13821	90	Orthopolintovirales	Metazoa	Arthropoda	Insecta	Hemiptera	Cicadellidae	Homalodisca	Homalodisca vitripennis	Integration	1	Passed	83.1
GCA_021130785.2	CM037692.2	vr221	No	148585955	114878394	114885910	7516	90.91	Orthopolintovirales	Metazoa	Arthropoda	Insecta	Hemiptera	Cicadellidae	Homalodisca	Homalodisca vitripennis	Integration	0.91	Passed	83.1
GCA_021130785.2	CM037687.2	vr220	No	238757426	218254816	218268873	14057	100	Orthopolintovirales	Metazoa	Arthropoda	Insecta	Hemiptera	Cicadellidae	Homalodisca	Homalodisca vitripennis	Integration	0.92	Passed	83.1
GCA_021130785.2	CM037692.2	vr220	No	148585955	114783239	114795802	12563	100	Orthopolintovirales	Metazoa	Arthropoda	Insecta	Hemiptera	Cicadellidae	Homalodisca	Homalodisca vitripennis	Integration	0.61	Passed	83.1
GCA_021130785.2	CM037691.2	vr220	No	168834166	163749207	163754480	5273	90	Orthopolintovirales	Metazoa	Arthropoda	Insecta	Hemiptera	Cicadellidae	Homalodisca	Homalodisca vitripennis	Integration	1	Passed	83.1
GCA_021130785.2	CM037687.2	vr22	No	238757426	25140452	25160294	19842	100	Orthopolintovirales	Metazoa	Arthropoda	Insecta	Hemiptera	Cicadellidae	Homalodisca	Homalodisca vitripennis	Integration	0.7	Passed	83.1
GCA_021130785.2	CM037688.2	vr22	No	211258354	2590019	2608911	18892	93.75	Orthopolintovirales	Metazoa	Arthropoda	Insecta	Hemiptera	Cicadellidae	Homalodisca	Homalodisca vitripennis	Integration	0.94	Passed	83.1
GCA_021130785.2	CM037693.2	vr22	No	132882420	23153216	23170753	17537	85	Orthopolintovirales	Metazoa	Arthropoda	Insecta	Hemiptera	Cicadellidae	Homalodisca	Homalodisca vitripennis	Integration	0.7	Passed	83.1
GCA_021130785.2	CM037694.2	vr22	No	162104374	8533777	8549461	15684	100	Orthopolintovirales	Metazoa	Arthropoda	Insecta	Hemiptera	Cicadellidae	Homalodisca	Homalodisca vitripennis	Integration	0.89	Passed	83.1
GCA_021130785.2	CM037690.2	vr22	No	186394357	15518772	15532372	13600	100	Orthopolintovirales	Metazoa	Arthropoda	Insecta	Hemiptera	Cicadellidae	Homalodisca	Homalodisca vitripennis	Integration	0.65	Passed	83.1
GCA_021130785.2	CM037689.2	vr22	No	206277168	4442690	4456134	13444	100	Orthopolintovirales	Metazoa	Arthropoda	Insecta	Hemiptera	Cicadellidae	Homalodisca	Homalodisca vitripennis	Integration	0.9	Passed	83.1
GCA_021130785.2	CM037691.2	vr22	No	168834166	11650282	11662551	12269	92.31	Orthopolintovirales	Metazoa	Arthropoda	Insecta	Hemiptera	Cicadellidae	Homalodisca	Homalodisca vitripennis	Integration	0.54	Passed	83.1
GCA_021130785.2	CM037686.2	vr22	No	251804026	9802945	9813064	10119	100	Orthopolintovirales	Metazoa	Arthropoda	Insecta	Hemiptera	Cicadellidae	Homalodisca	Homalodisca vitripennis	Integration	0.47	Passed	83.1
GCA_021130785.2	CM037692.2	vr22	No	148585955	5417480	5419862	2382	100	Orthopolintovirales	Metazoa	Arthropoda	Insecta	Hemiptera	Cicadellidae	Homalodisca	Homalodisca vitripennis	Integration	1	Failed	83.1
GCA_021130785.2	CM037691.2	vr219	No	168834166	162388333	162414085	25752	86.49	Orthopolintovirales	Metazoa	Arthropoda	Insecta	Hemiptera	Cicadellidae	Homalodisca	Homalodisca vitripennis	Integration	0.51	Passed	83.1
GCA_021130785.2	CM037687.2	vr219	No	238757426	217718747	217732703	13956	100	Orthopolintovirales	Metazoa	Arthropoda	Insecta	Hemiptera	Cicadellidae	Homalodisca	Homalodisca vitripennis	Integration	0.88	Passed	83.1
GCA_021130785.2	CM037692.2	vr219	No	148585955	114732874	114745379	12505	100	Orthopolintovirales	Metazoa	Arthropoda	Insecta	Hemiptera	Cicadellidae	Homalodisca	Homalodisca vitripennis	Integration	0.58	Passed	83.1
GCA_021130785.2	CM037692.2	vr218	No	148585955	114556560	114570781	14221	94.74	Orthopolintovirales	Metazoa	Arthropoda	Insecta	Hemiptera	Cicadellidae	Homalodisca	Homalodisca vitripennis	Integration	0.68	Passed	83.1
GCA_021130785.2	CM037687.2	vr218	No	238757426	217055988	217069984	13996	100	Orthopolintovirales	Metazoa	Arthropoda	Insecta	Hemiptera	Cicadellidae	Homalodisca	Homalodisca vitripennis	Integration	0.61	Failed	83.1
GCA_021130785.2	CM037691.2	vr218	No	168834166	162290066	162302723	12657	95.65	Orthopolintovirales	Metazoa	Arthropoda	Insecta	Hemiptera	Cicadellidae	Homalodisca	Homalodisca vitripennis	Integration	0.65	Passed	83.1
GCA_021130785.2	CM037692.2	vr217	No	148585955	114175983	114208368	32385	82.76	Orthopolintovirales	Metazoa	Arthropoda	Insecta	Hemiptera	Cicadellidae	Homalodisca	Homalodisca vitripennis	Integration	0.52	Passed	83.1
GCA_021130785.2	CM037691.2	vr217	No	168834166	160317661	160331240	13579	83.87	Orthopolintovirales	Metazoa	Arthropoda	Insecta	Hemiptera	Cicadellidae	Homalodisca	Homalodisca vitripennis	Integration	0.71	Passed	83.1
GCA_021130785.2	CM037687.2	vr217	No	238757426	216396784	216409026	12242	90.91	Orthopolintovirales	Metazoa	Arthropoda	Insecta	Hemiptera	Cicadellidae	Homalodisca	Homalodisca vitripennis	Integration	1	Passed	83.1
GCA_021130785.2	CM037687.2	vr216	No	238757426	216124354	216145870	21516	86.67	Orthopolintovirales	Metazoa	Arthropoda	Insecta	Hemiptera	Cicadellidae	Homalodisca	Homalodisca vitripennis	Integration	0.67	Passed	83.1
GCA_021130785.2	CM037688.2	vr216	No	211258354	211201640	211222024	20384	80	Orthopolintovirales	Metazoa	Arthropoda	Insecta	Hemiptera	Cicadellidae	Homalodisca	Homalodisca vitripennis	Integration	0.6	Failed	83.1
GCA_021130785.2	CM037692.2	vr216	No	148585955	113642173	113658057	15884	93.33	Orthopolintovirales	Metazoa	Arthropoda	Insecta	Hemiptera	Cicadellidae	Homalodisca	Homalodisca vitripennis	Integration	0.8	Passed	83.1
GCA_021130785.2	CM037691.2	vr216	No	168834166	160275743	160287104	11361	94.12	Orthopolintovirales	Metazoa	Arthropoda	Insecta	Hemiptera	Cicadellidae	Homalodisca	Homalodisca vitripennis	Integration	0.65	Passed	83.1
GCA_021130785.2	CM037688.2	vr215	No	211258354	210971407	211015543	44136	72.22	Orthopolintovirales	Metazoa	Arthropoda	Insecta	Hemiptera	Cicadellidae	Homalodisca	Homalodisca vitripennis	Integration	0.83	Passed	83.1
GCA_021130785.2	CM037687.2	vr215	No	238757426	215716874	215731816	14942	100	Orthopolintovirales	Metazoa	Arthropoda	Insecta	Hemiptera	Cicadellidae	Homalodisca	Homalodisca vitripennis	Integration	0.71	Passed	83.1
GCA_021130785.2	CM037691.2	vr215	No	168834166	160243676	160256972	13296	100	Orthopolintovirales	Metazoa	Arthropoda	Insecta	Hemiptera	Cicadellidae	Homalodisca	Homalodisca vitripennis	Integration	0.64	Failed	83.1
GCA_021130785.2	CM037692.2	vr215	No	148585955	113218314	113227025	8711	100	Orthopolintovirales	Metazoa	Arthropoda	Insecta	Hemiptera	Cicadellidae	Homalodisca	Homalodisca vitripennis	Integration	0.8	Passed	83.1
GCA_021130785.2	CM037692.2	vr214	No	148585955	113070171	113084713	14542	94.74	Orthopolintovirales	Metazoa	Arthropoda	Insecta	Hemiptera	Cicadellidae	Homalodisca	Homalodisca vitripennis	Integration	0.79	Passed	83.1
GCA_021130785.2	CM037687.2	vr214	No	238757426	213513446	213527121	13675	92.31	Orthopolintovirales	Metazoa	Arthropoda	Insecta	Hemiptera	Cicadellidae	Homalodisca	Homalodisca vitripennis	Integration	0.92	Passed	83.1
GCA_021130785.2	CM037689.2	vr214	No	206277168	205988064	205997264	9200	77.78	Orthopolintovirales	Metazoa	Arthropoda	Insecta	Hemiptera	Cicadellidae	Homalodisca	Homalodisca vitripennis	Integration	0.89	Passed	83.1
GCA_021130785.2	CM037688.2	vr214	No	211258354	210767786	210775561	7775	88.89	Orthopolintovirales	Metazoa	Arthropoda	Insecta	Hemiptera	Cicadellidae	Homalodisca	Homalodisca vitripennis	Integration	1	Passed	83.1
GCA_021130785.2	CM037691.2	vr214	No	168834166	159680041	159685142	5101	100	Orthopolintovirales	Metazoa	Arthropoda	Insecta	Hemiptera	Cicadellidae	Homalodisca	Homalodisca vitripennis	Integration	1	Passed	83.1
GCA_021130785.2	CM037692.2	vr213	No	148585955	112384826	112419616	34790	100	Orthopolintovirales	Metazoa	Arthropoda	Insecta	Hemiptera	Cicadellidae	Homalodisca	Homalodisca vitripennis	Integration	0.52	Passed	83.1
GCA_021130785.2	CM037686.2	vr213	No	251804026	251503272	251529794	26522	100	Orthopolintovirales	Metazoa	Arthropoda	Insecta	Hemiptera	Cicadellidae	Homalodisca	Homalodisca vitripennis	Integration	0.53	Failed	83.1
GCA_021130785.2	CM037688.2	vr213	No	211258354	210678664	210699502	20838	88.24	Orthopolintovirales	Metazoa	Arthropoda	Insecta	Hemiptera	Cicadellidae	Homalodisca	Homalodisca vitripennis	Integration	0.88	Passed	83.1
GCA_021130785.2	CM037691.2	vr213	No	168834166	159259537	159276319	16782	94.74	Orthopolintovirales	Metazoa	Arthropoda	Insecta	Hemiptera	Cicadellidae	Homalodisca	Homalodisca vitripennis	Integration	0.84	Passed	83.1
GCA_021130785.2	CM037687.2	vr213	No	238757426	213037787	213051361	13574	94.44	Orthopolintovirales	Metazoa	Arthropoda	Insecta	Hemiptera	Cicadellidae	Homalodisca	Homalodisca vitripennis	Integration	0.78	Passed	83.1
GCA_021130785.2	CM037689.2	vr213	No	206277168	205561681	205573968	12287	100	Orthopolintovirales	Metazoa	Arthropoda	Insecta	Hemiptera	Cicadellidae	Homalodisca	Homalodisca vitripennis	Integration	0.89	Passed	83.1
GCA_021130785.2	CM037687.2	vr212	No	238757426	212950679	212967069	16390	94.44	Orthopolintovirales	Metazoa	Arthropoda	Insecta	Hemiptera	Cicadellidae	Homalodisca	Homalodisca vitripennis	Integration	0.83	Passed	83.1
GCA_021130785.2	CM037689.2	vr212	No	206277168	204951363	204967195	15832	100	Orthopolintovirales	Metazoa	Arthropoda	Insecta	Hemiptera	Cicadellidae	Homalodisca	Homalodisca vitripennis	Integration	0.92	Passed	83.1
GCA_021130785.2	CM037691.2	vr212	No	168834166	155450314	155464214	13900	82.14	Orthopolintovirales	Metazoa	Arthropoda	Insecta	Hemiptera	Cicadellidae	Homalodisca	Homalodisca vitripennis	Integration	0.86	Passed	83.1
GCA_021130785.2	CM037686.2	vr212	No	251804026	251472604	251484619	12015	100	Orthopolintovirales	Metazoa	Arthropoda	Insecta	Hemiptera	Cicadellidae	Homalodisca	Homalodisca vitripennis	Integration	0.64	Passed	83.1
GCA_021130785.2	CM037692.2	vr212	No	148585955	112360565	112372490	11925	90.91	Orthopolintovirales	Metazoa	Arthropoda	Insecta	Hemiptera	Cicadellidae	Homalodisca	Homalodisca vitripennis	Integration	0.91	Passed	83.1
GCA_021130785.2	CM037688.2	vr212	No	211258354	210433860	210442785	8925	100	Orthopolintovirales	Metazoa	Arthropoda	Insecta	Hemiptera	Cicadellidae	Homalodisca	Homalodisca vitripennis	Integration	0.83	Passed	83.1
GCA_021130785.2	CM037687.2	vr211	No	238757426	212236008	212265738	29730	88.46	Orthopolintovirales	Metazoa	Arthropoda	Insecta	Hemiptera	Cicadellidae	Homalodisca	Homalodisca vitripennis	Integration	0.62	Passed	83.1
GCA_021130785.2	CM037686.2	vr211	No	251804026	251416319	251434066	17747	92.31	Orthopolintovirales	Metazoa	Arthropoda	Insecta	Hemiptera	Cicadellidae	Homalodisca	Homalodisca vitripennis	Integration	0.92	Failed	83.1
GCA_021130785.2	CM037689.2	vr211	No	206277168	204758193	204773877	15684	88.89	Orthopolintovirales	Metazoa	Arthropoda	Insecta	Hemiptera	Cicadellidae	Homalodisca	Homalodisca vitripennis	Integration	0.89	Passed	83.1
GCA_021130785.2	CM037688.2	vr211	No	211258354	210298026	210313099	15073	58.33	Orthopolintovirales	Metazoa	Arthropoda	Insecta	Hemiptera	Cicadellidae	Homalodisca	Homalodisca vitripennis	Integration	0.83	Passed	83.1
GCA_021130785.2	CM037691.2	vr211	No	168834166	154792760	154804969	12209	90.91	Orthopolintovirales	Metazoa	Arthropoda	Insecta	Hemiptera	Cicadellidae	Homalodisca	Homalodisca vitripennis	Integration	0.82	Passed	83.1
GCA_021130785.2	CM037692.2	vr211	No	148585955	111052956	111062238	9282	100	Orthopolintovirales	Metazoa	Arthropoda	Insecta	Hemiptera	Cicadellidae	Homalodisca	Homalodisca vitripennis	Integration	0.69	Passed	83.1
GCA_021130785.2	CM037686.2	vr210	No	251804026	251361358	251398512	37154	92.31	Orthopolintovirales	Metazoa	Arthropoda	Insecta	Hemiptera	Cicadellidae	Homalodisca	Homalodisca vitripennis	Integration	0.49	Passed	83.1
GCA_021130785.2	CM037687.2	vr210	No	238757426	202809312	202844780	35468	85.71	Orthopolintovirales	Metazoa	Arthropoda	Insecta	Hemiptera	Cicadellidae	Homalodisca	Homalodisca vitripennis	Integration	0.64	Passed	83.1
GCA_021130785.2	CM037689.2	vr210	No	206277168	204493590	204507791	14201	100	Orthopolintovirales	Metazoa	Arthropoda	Insecta	Hemiptera	Cicadellidae	Homalodisca	Homalodisca vitripennis	Integration	0.62	Failed	83.1
GCA_021130785.2	CM037688.2	vr210	No	211258354	209422988	209436793	13805	100	Orthopolintovirales	Metazoa	Arthropoda	Insecta	Hemiptera	Cicadellidae	Homalodisca	Homalodisca vitripennis	Integration	0.85	Passed	83.1
GCA_021130785.2	CM037692.2	vr210	No	148585955	110853668	110866741	13073	100	Orthopolintovirales	Metazoa	Arthropoda	Insecta	Hemiptera	Cicadellidae	Homalodisca	Homalodisca vitripennis	Integration	0.69	Failed	83.1
GCA_021130785.2	CM037691.2	vr210	No	168834166	154552876	154559455	6579	87.5	Orthopolintovirales	Metazoa	Arthropoda	Insecta	Hemiptera	Cicadellidae	Homalodisca	Homalodisca vitripennis	Integration	0.88	Passed	83.1
GCA_021130785.2	CM037694.2	vr21	No	162104374	8254760	8281668	26908	100	Orthopolintovirales	Metazoa	Arthropoda	Insecta	Hemiptera	Cicadellidae	Homalodisca	Homalodisca vitripennis	Integration	0.46	Passed	83.1
GCA_021130785.2	CM037689.2	vr21	No	206277168	4138820	4155177	16357	93.75	Orthopolintovirales	Metazoa	Arthropoda	Insecta	Hemiptera	Cicadellidae	Homalodisca	Homalodisca vitripennis	Integration	0.81	Passed	83.1
GCA_021130785.2	CM037692.2	vr21	No	148585955	5344298	5357910	13612	100	Orthopolintovirales	Metazoa	Arthropoda	Insecta	Hemiptera	Cicadellidae	Homalodisca	Homalodisca vitripennis	Integration	0.61	Passed	83.1
GCA_021130785.2	CM037693.2	vr21	No	132882420	22969309	22982574	13265	100	Orthopolintovirales	Metazoa	Arthropoda	Insecta	Hemiptera	Cicadellidae	Homalodisca	Homalodisca vitripennis	Integration	0.65	Passed	83.1
GCA_021130785.2	CM037691.2	vr21	No	168834166	11158465	11171628	13163	87.88	Orthopolintovirales	Metazoa	Arthropoda	Insecta	Hemiptera	Cicadellidae	Homalodisca	Homalodisca vitripennis	Integration	0.7	Passed	83.1
GCA_021130785.2	CM037690.2	vr21	No	186394357	15113130	15126026	12896	94.12	Orthopolintovirales	Metazoa	Arthropoda	Insecta	Hemiptera	Cicadellidae	Homalodisca	Homalodisca vitripennis	Integration	0.82	Passed	83.1
GCA_021130785.2	CM037687.2	vr21	No	238757426	23633902	23646641	12739	100	Orthopolintovirales	Metazoa	Arthropoda	Insecta	Hemiptera	Cicadellidae	Homalodisca	Homalodisca vitripennis	Integration	0.71	Passed	83.1
GCA_021130785.2	CM037688.2	vr21	No	211258354	2272367	2284589	12222	73.33	Orthopolintovirales	Metazoa	Arthropoda	Insecta	Hemiptera	Cicadellidae	Homalodisca	Homalodisca vitripennis	Integration	0.6	Passed	83.1
GCA_021130785.2	CM037686.2	vr21	No	251804026	9653376	9665378	12002	100	Orthopolintovirales	Metazoa	Arthropoda	Insecta	Hemiptera	Cicadellidae	Homalodisca	Homalodisca vitripennis	Integration	0.77	Passed	83.1
GCA_021130785.2	CM037686.2	vr209	No	251804026	251205389	251230906	25517	100	Orthopolintovirales	Metazoa	Arthropoda	Insecta	Hemiptera	Cicadellidae	Homalodisca	Homalodisca vitripennis	Integration	0.75	Passed	83.1
GCA_021130785.2	CM037692.2	vr209	No	148585955	110333558	110350641	17083	100	Orthopolintovirales	Metazoa	Arthropoda	Insecta	Hemiptera	Cicadellidae	Homalodisca	Homalodisca vitripennis	Integration	0.47	Passed	83.1
GCA_021130785.2	CM037688.2	vr209	No	211258354	208224187	208236845	12658	100	Orthopolintovirales	Metazoa	Arthropoda	Insecta	Hemiptera	Cicadellidae	Homalodisca	Homalodisca vitripennis	Integration	0.63	Passed	83.1
GCA_021130785.2	CM037687.2	vr209	No	238757426	202610707	202622059	11352	100	Orthopolintovirales	Metazoa	Arthropoda	Insecta	Hemiptera	Cicadellidae	Homalodisca	Homalodisca vitripennis	Integration	0.6	Failed	83.1
GCA_021130785.2	CM037689.2	vr209	No	206277168	203522782	203533924	11142	100	Orthopolintovirales	Metazoa	Arthropoda	Insecta	Hemiptera	Cicadellidae	Homalodisca	Homalodisca vitripennis	Integration	0.89	Passed	83.1
GCA_021130785.2	CM037691.2	vr209	No	168834166	153885731	153895987	10256	100	Orthopolintovirales	Metazoa	Arthropoda	Insecta	Hemiptera	Cicadellidae	Homalodisca	Homalodisca vitripennis	Integration	0.72	Passed	83.1
GCA_021130785.2	CM037687.2	vr208	No	238757426	201488082	201504796	16714	85.71	Orthopolintovirales	Metazoa	Arthropoda	Insecta	Hemiptera	Cicadellidae	Homalodisca	Homalodisca vitripennis	Integration	1	Failed	83.1
GCA_021130785.2	CM037689.2	vr208	No	206277168	202809594	202824203	14609	92.31	Orthopolintovirales	Metazoa	Arthropoda	Insecta	Hemiptera	Cicadellidae	Homalodisca	Homalodisca vitripennis	Integration	0.92	Passed	83.1
GCA_021130785.2	CM037688.2	vr208	No	211258354	206618206	206632419	14213	91.67	Orthopolintovirales	Metazoa	Arthropoda	Insecta	Hemiptera	Cicadellidae	Homalodisca	Homalodisca vitripennis	Integration	1	Passed	83.1
GCA_021130785.2	CM037686.2	vr208	No	251804026	251112572	251126759	14187	92.86	Orthopolintovirales	Metazoa	Arthropoda	Insecta	Hemiptera	Cicadellidae	Homalodisca	Homalodisca vitripennis	Integration	0.79	Failed	83.1
GCA_021130785.2	CM037692.2	vr208	No	148585955	109991274	110003745	12471	100	Orthopolintovirales	Metazoa	Arthropoda	Insecta	Hemiptera	Cicadellidae	Homalodisca	Homalodisca vitripennis	Integration	1	Passed	83.1
GCA_021130785.2	CM037691.2	vr208	No	168834166	152755433	152765293	9860	100	Orthopolintovirales	Metazoa	Arthropoda	Insecta	Hemiptera	Cicadellidae	Homalodisca	Homalodisca vitripennis	Integration	0.88	Passed	83.1
GCA_021130785.2	CM037688.2	vr207	No	211258354	206000907	206024123	23216	81.25	Orthopolintovirales	Metazoa	Arthropoda	Insecta	Hemiptera	Cicadellidae	Homalodisca	Homalodisca vitripennis	Integration	0.69	Passed	83.1
GCA_021130785.2	CM037686.2	vr207	No	251804026	251014034	251034675	20641	92.31	Orthopolintovirales	Metazoa	Arthropoda	Insecta	Hemiptera	Cicadellidae	Homalodisca	Homalodisca vitripennis	Integration	0.85	Passed	83.1
GCA_021130785.2	CM037692.2	vr207	No	148585955	109501611	109516255	14644	100	Orthopolintovirales	Metazoa	Arthropoda	Insecta	Hemiptera	Cicadellidae	Homalodisca	Homalodisca vitripennis	Integration	0.87	Passed	83.1
GCA_021130785.2	CM037687.2	vr207	No	238757426	201406459	201418689	12230	100	Orthopolintovirales	Metazoa	Arthropoda	Insecta	Hemiptera	Cicadellidae	Homalodisca	Homalodisca vitripennis	Integration	0.86	Passed	83.1
GCA_021130785.2	CM037691.2	vr207	No	168834166	151450522	151462485	11963	92.59	Orthopolintovirales	Metazoa	Arthropoda	Insecta	Hemiptera	Cicadellidae	Homalodisca	Homalodisca vitripennis	Integration	0.63	Passed	83.1
GCA_021130785.2	CM037689.2	vr207	No	206277168	200549256	200556648	7392	100	Orthopolintovirales	Metazoa	Arthropoda	Insecta	Hemiptera	Cicadellidae	Homalodisca	Homalodisca vitripennis	Integration	0.75	Failed	83.1
GCA_021130785.2	CM037692.2	vr206	No	148585955	108559773	108580595	20822	93.75	Orthopolintovirales	Metazoa	Arthropoda	Insecta	Hemiptera	Cicadellidae	Homalodisca	Homalodisca vitripennis	Integration	0.5	Passed	83.1
GCA_021130785.2	CM037688.2	vr206	No	211258354	205819749	205835707	15958	93.75	Orthopolintovirales	Metazoa	Arthropoda	Insecta	Hemiptera	Cicadellidae	Homalodisca	Homalodisca vitripennis	Integration	0.94	Passed	83.1
GCA_021130785.2	CM037687.2	vr206	No	238757426	199976252	199991277	15025	100	Orthopolintovirales	Metazoa	Arthropoda	Insecta	Hemiptera	Cicadellidae	Homalodisca	Homalodisca vitripennis	Integration	0.76	Passed	83.1
GCA_021130785.2	CM037689.2	vr206	No	206277168	198325840	198339820	13980	92.86	Orthopolintovirales	Metazoa	Arthropoda	Insecta	Hemiptera	Cicadellidae	Homalodisca	Homalodisca vitripennis	Integration	0.93	Passed	83.1
GCA_021130785.2	CM037691.2	vr206	No	168834166	148804920	148818178	13258	90.91	Orthopolintovirales	Metazoa	Arthropoda	Insecta	Hemiptera	Cicadellidae	Homalodisca	Homalodisca vitripennis	Integration	0.67	Passed	83.1
GCA_021130785.2	CM037686.2	vr206	No	251804026	250888988	250898156	9168	87.5	Orthopolintovirales	Metazoa	Arthropoda	Insecta	Hemiptera	Cicadellidae	Homalodisca	Homalodisca vitripennis	Integration	0.88	Failed	83.1
GCA_021130785.2	CM037686.2	vr205	No	251804026	250686670	250707389	20719	76.19	Orthopolintovirales	Metazoa	Arthropoda	Insecta	Hemiptera	Cicadellidae	Homalodisca	Homalodisca vitripennis	Integration	0.76	Passed	83.1
GCA_021130785.2	CM037688.2	vr205	No	211258354	205322973	205339405	16432	84.21	Orthopolintovirales	Metazoa	Arthropoda	Insecta	Hemiptera	Cicadellidae	Homalodisca	Homalodisca vitripennis	Integration	0.68	Passed	83.1
GCA_021130785.2	CM037691.2	vr205	No	168834166	148147922	148160863	12941	92.59	Orthopolintovirales	Metazoa	Arthropoda	Insecta	Hemiptera	Cicadellidae	Homalodisca	Homalodisca vitripennis	Integration	0.63	Passed	83.1
GCA_021130785.2	CM037687.2	vr205	No	238757426	198963825	198976354	12529	100	Orthopolintovirales	Metazoa	Arthropoda	Insecta	Hemiptera	Cicadellidae	Homalodisca	Homalodisca vitripennis	Integration	0.83	Passed	83.1
GCA_021130785.2	CM037689.2	vr205	No	206277168	195312654	195324681	12027	100	Orthopolintovirales	Metazoa	Arthropoda	Insecta	Hemiptera	Cicadellidae	Homalodisca	Homalodisca vitripennis	Integration	0.67	Passed	83.1
GCA_021130785.2	CM037692.2	vr205	No	148585955	108377467	108388585	11118	100	Orthopolintovirales	Metazoa	Arthropoda	Insecta	Hemiptera	Cicadellidae	Homalodisca	Homalodisca vitripennis	Integration	0.67	Passed	83.1
GCA_021130785.2	CM037686.2	vr204	No	251804026	250521761	250540958	19197	90	Orthopolintovirales	Metazoa	Arthropoda	Insecta	Hemiptera	Cicadellidae	Homalodisca	Homalodisca vitripennis	Integration	0.7	Passed	83.1
GCA_021130785.2	CM037689.2	vr204	No	206277168	195241902	195257506	15604	92.86	Orthopolintovirales	Metazoa	Arthropoda	Insecta	Hemiptera	Cicadellidae	Homalodisca	Homalodisca vitripennis	Integration	0.93	Passed	83.1
GCA_021130785.2	CM037687.2	vr204	No	238757426	198539064	198551615	12551	91.67	Orthopolintovirales	Metazoa	Arthropoda	Insecta	Hemiptera	Cicadellidae	Homalodisca	Homalodisca vitripennis	Integration	1	Passed	83.1
GCA_021130785.2	CM037691.2	vr204	No	168834166	144176345	144188874	12529	95.83	Orthopolintovirales	Metazoa	Arthropoda	Insecta	Hemiptera	Cicadellidae	Homalodisca	Homalodisca vitripennis	Integration	0.58	Passed	83.1
GCA_021130785.2	CM037688.2	vr204	No	211258354	202789887	202802408	12521	100	Orthopolintovirales	Metazoa	Arthropoda	Insecta	Hemiptera	Cicadellidae	Homalodisca	Homalodisca vitripennis	Integration	0.65	Passed	83.1
GCA_021130785.2	CM037692.2	vr204	No	148585955	102576893	102588456	11563	100	Orthopolintovirales	Metazoa	Arthropoda	Insecta	Hemiptera	Cicadellidae	Homalodisca	Homalodisca vitripennis	Integration	0.73	Passed	83.1
GCA_021130785.2	CM037691.2	vr203	No	168834166	140915067	140930887	15820	76.92	Orthopolintovirales	Metazoa	Arthropoda	Insecta	Hemiptera	Cicadellidae	Homalodisca	Homalodisca vitripennis	Integration	0.77	Passed	83.1
GCA_021130785.2	CM037689.2	vr203	No	206277168	194329804	194345140	15336	95	Orthopolintovirales	Metazoa	Arthropoda	Insecta	Hemiptera	Cicadellidae	Homalodisca	Homalodisca vitripennis	Integration	0.65	Passed	83.1
GCA_021130785.2	CM037688.2	vr203	No	211258354	202536724	202551971	15247	100	Orthopolintovirales	Metazoa	Arthropoda	Insecta	Hemiptera	Cicadellidae	Homalodisca	Homalodisca vitripennis	Integration	0.83	Passed	83.1
GCA_021130785.2	CM037686.2	vr203	No	251804026	250447126	250461825	14699	100	Orthopolintovirales	Metazoa	Arthropoda	Insecta	Hemiptera	Cicadellidae	Homalodisca	Homalodisca vitripennis	Integration	0.61	Passed	83.1
GCA_021130785.2	CM037687.2	vr203	No	238757426	198296079	198307103	11024	100	Orthopolintovirales	Metazoa	Arthropoda	Insecta	Hemiptera	Cicadellidae	Homalodisca	Homalodisca vitripennis	Integration	0.65	Passed	83.1
GCA_021130785.2	CM037692.2	vr203	No	148585955	102160079	102168562	8483	100	Orthopolintovirales	Metazoa	Arthropoda	Insecta	Hemiptera	Cicadellidae	Homalodisca	Homalodisca vitripennis	Integration	0.64	Passed	83.1
GCA_021130785.2	CM037689.2	vr202	No	206277168	193938908	193973541	34633	96.55	Orthopolintovirales	Metazoa	Arthropoda	Insecta	Hemiptera	Cicadellidae	Homalodisca	Homalodisca vitripennis	Integration	0.55	Passed	83.1
GCA_021130785.2	CM037692.2	vr202	No	148585955	101072702	101099441	26739	92.86	Orthopolintovirales	Metazoa	Arthropoda	Insecta	Hemiptera	Cicadellidae	Homalodisca	Homalodisca vitripennis	Integration	0.86	Passed	83.1
GCA_021130785.2	CM037687.2	vr202	No	238757426	197004101	197026466	22365	100	Orthopolintovirales	Metazoa	Arthropoda	Insecta	Hemiptera	Cicadellidae	Homalodisca	Homalodisca vitripennis	Integration	0.57	Passed	83.1
GCA_021130785.2	CM037686.2	vr202	No	251804026	250384289	250399524	15235	100	Orthopolintovirales	Metazoa	Arthropoda	Insecta	Hemiptera	Cicadellidae	Homalodisca	Homalodisca vitripennis	Integration	0.91	Failed	83.1
GCA_021130785.2	CM037691.2	vr202	No	168834166	140809397	140818082	8685	100	Orthopolintovirales	Metazoa	Arthropoda	Insecta	Hemiptera	Cicadellidae	Homalodisca	Homalodisca vitripennis	Integration	0.53	Passed	83.1
GCA_021130785.2	CM037688.2	vr202	No	211258354	201353402	201360392	6990	100	Orthopolintovirales	Metazoa	Arthropoda	Insecta	Hemiptera	Cicadellidae	Homalodisca	Homalodisca vitripennis	Integration	0.56	Passed	83.1
GCA_021130785.2	CM037689.2	vr201	No	206277168	193469033	193486349	17316	87.5	Orthopolintovirales	Metazoa	Arthropoda	Insecta	Hemiptera	Cicadellidae	Homalodisca	Homalodisca vitripennis	Integration	0.75	Passed	83.1
GCA_021130785.2	CM037691.2	vr201	No	168834166	140661236	140676820	15584	90.32	PLVs	Metazoa	Arthropoda	Insecta	Hemiptera	Cicadellidae	Homalodisca	Homalodisca vitripennis	Integration	0.77	Passed	83.1
GCA_021130785.2	CM037688.2	vr201	No	211258354	197833274	197847683	14409	93.33	Orthopolintovirales	Metazoa	Arthropoda	Insecta	Hemiptera	Cicadellidae	Homalodisca	Homalodisca vitripennis	Integration	0.93	Passed	83.1
GCA_021130785.2	CM037693.2	vr201	No	132882420	132819624	132833318	13694	100	Orthopolintovirales	Metazoa	Arthropoda	Insecta	Hemiptera	Cicadellidae	Homalodisca	Homalodisca vitripennis	Integration	0.59	Passed	83.1
GCA_021130785.2	CM037686.2	vr201	No	251804026	250315087	250325744	10657	100	Orthopolintovirales	Metazoa	Arthropoda	Insecta	Hemiptera	Cicadellidae	Homalodisca	Homalodisca vitripennis	Integration	0.47	Passed	83.1
GCA_021130785.2	CM037687.2	vr201	No	238757426	196943428	196952075	8647	100	Orthopolintovirales	Metazoa	Arthropoda	Insecta	Hemiptera	Cicadellidae	Homalodisca	Homalodisca vitripennis	Integration	0.31	Passed	83.1
GCA_021130785.2	CM037692.2	vr201	No	148585955	100384015	100385914	1899	100	Orthopolintovirales	Metazoa	Arthropoda	Insecta	Hemiptera	Cicadellidae	Homalodisca	Homalodisca vitripennis	Integration	1	Passed	83.1
GCA_021130785.2	CM037687.2	vr200	No	238757426	196282729	196305458	22729	89.47	Orthopolintovirales	Metazoa	Arthropoda	Insecta	Hemiptera	Cicadellidae	Homalodisca	Homalodisca vitripennis	Integration	0.74	Passed	83.1
GCA_021130785.2	CM037686.2	vr200	No	251804026	250253980	250271472	17492	90	Orthopolintovirales	Metazoa	Arthropoda	Insecta	Hemiptera	Cicadellidae	Homalodisca	Homalodisca vitripennis	Integration	1	Passed	83.1
GCA_021130785.2	CM037688.2	vr200	No	211258354	197407277	197423964	16687	88.89	Orthopolintovirales	Metazoa	Arthropoda	Insecta	Hemiptera	Cicadellidae	Homalodisca	Homalodisca vitripennis	Integration	0.56	Failed	83.1
GCA_021130785.2	CM037692.2	vr200	No	148585955	100345992	100361178	15186	86.67	Orthopolintovirales	Metazoa	Arthropoda	Insecta	Hemiptera	Cicadellidae	Homalodisca	Homalodisca vitripennis	Integration	0.73	Passed	83.1
GCA_021130785.2	CM037691.2	vr200	No	168834166	139643818	139656420	12602	86.67	Orthopolintovirales	Metazoa	Arthropoda	Insecta	Hemiptera	Cicadellidae	Homalodisca	Homalodisca vitripennis	Integration	0.47	Passed	83.1
GCA_021130785.2	CM037689.2	vr200	No	206277168	191421008	191431702	10694	100	Orthopolintovirales	Metazoa	Arthropoda	Insecta	Hemiptera	Cicadellidae	Homalodisca	Homalodisca vitripennis	Integration	0.71	Failed	83.1
GCA_021130785.2	CM037693.2	vr200	No	132882420	132758851	132766239	7388	100	Orthopolintovirales	Metazoa	Arthropoda	Insecta	Hemiptera	Cicadellidae	Homalodisca	Homalodisca vitripennis	Integration	1	Passed	83.1
GCA_021130785.2	CM037691.2	vr20	No	168834166	9402910	9471928	69018	90.2	Orthopolintovirales	Metazoa	Arthropoda	Insecta	Hemiptera	Cicadellidae	Homalodisca	Homalodisca vitripennis	Integration	0.27	Passed	83.1
GCA_021130785.2	CM037689.2	vr20	No	206277168	4098875	4116115	17240	93.75	Orthopolintovirales	Metazoa	Arthropoda	Insecta	Hemiptera	Cicadellidae	Homalodisca	Homalodisca vitripennis	Integration	0.94	Passed	83.1
GCA_021130785.2	CM037694.2	vr20	No	162104374	8213345	8227360	14015	100	Orthopolintovirales	Metazoa	Arthropoda	Insecta	Hemiptera	Cicadellidae	Homalodisca	Homalodisca vitripennis	Integration	0.54	Passed	83.1
GCA_021130785.2	CM037690.2	vr20	No	186394357	13080320	13094015	13695	100	Orthopolintovirales	Metazoa	Arthropoda	Insecta	Hemiptera	Cicadellidae	Homalodisca	Homalodisca vitripennis	Integration	0.92	Passed	83.1
GCA_021130785.2	CM037686.2	vr20	No	251804026	9626681	9639821	13140	100	Orthopolintovirales	Metazoa	Arthropoda	Insecta	Hemiptera	Cicadellidae	Homalodisca	Homalodisca vitripennis	Integration	0.77	Passed	83.1
GCA_021130785.2	CM037688.2	vr20	No	211258354	2202993	2215378	12385	100	Orthopolintovirales	Metazoa	Arthropoda	Insecta	Hemiptera	Cicadellidae	Homalodisca	Homalodisca vitripennis	Integration	0.67	Passed	83.1
GCA_021130785.2	CM037692.2	vr20	No	148585955	5246624	5258437	11813	95	Orthopolintovirales	Metazoa	Arthropoda	Insecta	Hemiptera	Cicadellidae	Homalodisca	Homalodisca vitripennis	Integration	0.6	Passed	83.1
GCA_021130785.2	CM037693.2	vr20	No	132882420	22808689	22820318	11629	100	Orthopolintovirales	Metazoa	Arthropoda	Insecta	Hemiptera	Cicadellidae	Homalodisca	Homalodisca vitripennis	Integration	0.9	Passed	83.1
GCA_021130785.2	CM037687.2	vr20	No	238757426	17340684	17345010	4326	100	Orthopolintovirales	Metazoa	Arthropoda	Insecta	Hemiptera	Cicadellidae	Homalodisca	Homalodisca vitripennis	Integration	0.8	Failed	83.1
GCA_021130785.2	JAJKGG020001291.1	vr2	No	95694	23286	82103	58817	68	Orthopolintovirales	Metazoa	Arthropoda	Insecta	Hemiptera	Cicadellidae	Homalodisca	Homalodisca vitripennis	Integration	0.47	Passed	83.1
GCA_021130785.2	JAJKGG020001500.1	vr2	No	135541	72265	122930	50665	67.57	Orthopolintovirales	Metazoa	Arthropoda	Insecta	Hemiptera	Cicadellidae	Homalodisca	Homalodisca vitripennis	Integration	0.49	Passed	83.1
GCA_021130785.2	JAJKGG020000318.1	vr2	No	136285	87619	130302	42683	69.44	Orthopolintovirales	Metazoa	Arthropoda	Insecta	Hemiptera	Cicadellidae	Homalodisca	Homalodisca vitripennis	Integration	0.58	Passed	83.1
GCA_021130785.2	JAJKGG020000337.1	vr2	No	209097	62476	104024	41548	66.67	Orthopolintovirales	Metazoa	Arthropoda	Insecta	Hemiptera	Cicadellidae	Homalodisca	Homalodisca vitripennis	Integration	0.58	Passed	83.1
GCA_021130785.2	CM037692.2	vr2	No	148585955	508068	548222	40154	90.91	Orthopolintovirales	Metazoa	Arthropoda	Insecta	Hemiptera	Cicadellidae	Homalodisca	Homalodisca vitripennis	Integration	0.45	Passed	83.1
GCA_021130785.2	CM037688.2	vr2	No	211258354	453687	487213	33526	91.67	Orthopolintovirales	Metazoa	Arthropoda	Insecta	Hemiptera	Cicadellidae	Homalodisca	Homalodisca vitripennis	Integration	0.58	Passed	83.1
GCA_021130785.2	JAJKGG020001287.1	vr2	No	189101	113385	144354	30969	66.67	Orthopolintovirales	Metazoa	Arthropoda	Insecta	Hemiptera	Cicadellidae	Homalodisca	Homalodisca vitripennis	Integration	0.64	Passed	83.1
GCA_021130785.2	JAJKGG020000408.1	vr2	No	148168	88521	117759	29238	65.91	Orthopolintovirales	Metazoa	Arthropoda	Insecta	Hemiptera	Cicadellidae	Homalodisca	Homalodisca vitripennis	Integration	0.55	Passed	83.1
GCA_021130785.2	JAJKGG020000191.1	vr2	No	221462	161685	188842	27157	60.87	Orthopolintovirales	Metazoa	Arthropoda	Insecta	Hemiptera	Cicadellidae	Homalodisca	Homalodisca vitripennis	Integration	0.7	Passed	83.1
GCA_021130785.2	JAJKGG020000626.1	vr2	No	95628	20519	46683	26164	63.16	Orthopolintovirales	Metazoa	Arthropoda	Insecta	Hemiptera	Cicadellidae	Homalodisca	Homalodisca vitripennis	Integration	0.63	Failed	83.1
GCA_021130785.2	JAJKGG020000186.1	vr2	No	119270	71975	97963	25988	86.96	Orthopolintovirales	Metazoa	Arthropoda	Insecta	Hemiptera	Cicadellidae	Homalodisca	Homalodisca vitripennis	Integration	0.48	Passed	83.1
GCA_021130785.2	JAJKGG020000400.1	vr2	No	166620	109643	134343	24700	38.46	Orthopolintovirales	Metazoa	Arthropoda	Insecta	Hemiptera	Cicadellidae	Homalodisca	Homalodisca vitripennis	Integration	0.77	Failed	83.1
GCA_021130785.2	JAJKGG020000043.1	vr2	No	970183	160417	183406	22989	85.71	Orthopolintovirales	Metazoa	Arthropoda	Insecta	Hemiptera	Cicadellidae	Homalodisca	Homalodisca vitripennis	Integration	0.43	Passed	83.1
GCA_021130785.2	JAJKGG020000937.1	vr2	No	209194	128218	150507	22289	65	Orthopolintovirales	Metazoa	Arthropoda	Insecta	Hemiptera	Cicadellidae	Homalodisca	Homalodisca vitripennis	Integration	0.7	Passed	83.1
GCA_021130785.2	CM037689.2	vr2	No	206277168	520596	538552	17956	100	Orthopolintovirales	Metazoa	Arthropoda	Insecta	Hemiptera	Cicadellidae	Homalodisca	Homalodisca vitripennis	Integration	0.57	Failed	83.1
GCA_021130785.2	CM037691.2	vr2	No	168834166	1053016	1070801	17785	87.5	Orthopolintovirales	Metazoa	Arthropoda	Insecta	Hemiptera	Cicadellidae	Homalodisca	Homalodisca vitripennis	Integration	0.88	Passed	83.1
GCA_021130785.2	JAJKGG020002416.1	vr2	No	71330	47327	64548	17221	63.64	Orthopolintovirales	Metazoa	Arthropoda	Insecta	Hemiptera	Cicadellidae	Homalodisca	Homalodisca vitripennis	Integration	0.91	Passed	83.1
GCA_021130785.2	JAJKGG020001648.1	vr2	No	86421	41678	58453	16775	76.47	Orthopolintovirales	Metazoa	Arthropoda	Insecta	Hemiptera	Cicadellidae	Homalodisca	Homalodisca vitripennis	Integration	0.82	Passed	83.1
GCA_021130785.2	JAJKGG020000047.1	vr2	No	245114	155011	171433	16422	90.91	Orthopolintovirales	Metazoa	Arthropoda	Insecta	Hemiptera	Cicadellidae	Homalodisca	Homalodisca vitripennis	Integration	0.91	Passed	83.1
GCA_021130785.2	CM037690.2	vr2	No	186394357	87387	102671	15284	100	Orthopolintovirales	Metazoa	Arthropoda	Insecta	Hemiptera	Cicadellidae	Homalodisca	Homalodisca vitripennis	Integration	0.71	Failed	83.1
GCA_021130785.2	JAJKGG020000255.1	vr2	No	173144	96066	111281	15215	80	Orthopolintovirales	Metazoa	Arthropoda	Insecta	Hemiptera	Cicadellidae	Homalodisca	Homalodisca vitripennis	Integration	1	Passed	83.1
GCA_021130785.2	JAJKGG020002368.1	vr2	No	71457	36972	51994	15022	72.73	Orthopolintovirales	Metazoa	Arthropoda	Insecta	Hemiptera	Cicadellidae	Homalodisca	Homalodisca vitripennis	Integration	0.91	Failed	83.1
GCA_021130785.2	JAJKGG020001899.1	vr2	No	91326	67852	82832	14980	92.86	Orthopolintovirales	Metazoa	Arthropoda	Insecta	Hemiptera	Cicadellidae	Homalodisca	Homalodisca vitripennis	Integration	0.71	Passed	83.1
GCA_021130785.2	CM037687.2	vr2	No	238757426	326932	341485	14553	100	Orthopolintovirales	Metazoa	Arthropoda	Insecta	Hemiptera	Cicadellidae	Homalodisca	Homalodisca vitripennis	Integration	0.46	Failed	83.1
GCA_021130785.2	JAJKGG020000532.1	vr2	No	291455	214878	229422	14544	68.18	Orthopolintovirales	Metazoa	Arthropoda	Insecta	Hemiptera	Cicadellidae	Homalodisca	Homalodisca vitripennis	Integration	0.64	Passed	83.1
GCA_021130785.2	CM037693.2	vr2	No	132882420	378839	392526	13687	95	Orthopolintovirales	Metazoa	Arthropoda	Insecta	Hemiptera	Cicadellidae	Homalodisca	Homalodisca vitripennis	Integration	0.65	Passed	83.1
GCA_021130785.2	JAJKGG020004158.1	vr2	No	50199	32867	46289	13422	90.91	Orthopolintovirales	Metazoa	Arthropoda	Insecta	Hemiptera	Cicadellidae	Homalodisca	Homalodisca vitripennis	Viral contig	0.91	Passed	83.1
GCA_021130785.2	CM037686.2	vr2	No	251804026	172388	185789	13401	100	Orthopolintovirales	Metazoa	Arthropoda	Insecta	Hemiptera	Cicadellidae	Homalodisca	Homalodisca vitripennis	Integration	0.72	Passed	83.1
GCA_021130785.2	CM037694.2	vr2	No	162104374	2019369	2032584	13215	100	Orthopolintovirales	Metazoa	Arthropoda	Insecta	Hemiptera	Cicadellidae	Homalodisca	Homalodisca vitripennis	Integration	0.7	Passed	83.1
GCA_021130785.2	JAJKGG020001166.1	vr2	No	68901	52611	65695	13084	77.78	Orthopolintovirales	Metazoa	Arthropoda	Insecta	Hemiptera	Cicadellidae	Homalodisca	Homalodisca vitripennis	Integration	0.67	Passed	83.1
GCA_021130785.2	JAJKGG020000095.1	vr2	No	211896	51473	64104	12631	93.75	Orthopolintovirales	Metazoa	Arthropoda	Insecta	Hemiptera	Cicadellidae	Homalodisca	Homalodisca vitripennis	Integration	0.81	Passed	83.1
GCA_021130785.2	JAJKGG020001968.1	vr2	No	208978	187316	199742	12426	80	Orthopolintovirales	Metazoa	Arthropoda	Insecta	Hemiptera	Cicadellidae	Homalodisca	Homalodisca vitripennis	Integration	0.8	Failed	83.1
GCA_021130785.2	JAJKGG020000508.1	vr2	No	269281	58812	71079	12267	72.73	Orthopolintovirales	Metazoa	Arthropoda	Insecta	Hemiptera	Cicadellidae	Homalodisca	Homalodisca vitripennis	Integration	1	Passed	83.1
GCA_021130785.2	JAJKGG020000045.1	vr2	No	254933	181956	194218	12262	70.59	Orthopolintovirales	Metazoa	Arthropoda	Insecta	Hemiptera	Cicadellidae	Homalodisca	Homalodisca vitripennis	Integration	0.82	Passed	83.1
GCA_021130785.2	JAJKGG020003130.1	vr2	No	61929	47440	59507	12067	92.31	Orthopolintovirales	Metazoa	Arthropoda	Insecta	Hemiptera	Cicadellidae	Homalodisca	Homalodisca vitripennis	Integration	0.69	Passed	83.1
GCA_021130785.2	JAJKGG020000163.1	vr2	No	69518	47289	59027	11738	78.57	Orthopolintovirales	Metazoa	Arthropoda	Insecta	Hemiptera	Cicadellidae	Homalodisca	Homalodisca vitripennis	Integration	0.93	Passed	83.1
GCA_021130785.2	JAJKGG020002441.1	vr2	No	53707	29819	41543	11724	100	Orthopolintovirales	Metazoa	Arthropoda	Insecta	Hemiptera	Cicadellidae	Homalodisca	Homalodisca vitripennis	Integration	0.5	Passed	83.1
GCA_021130785.2	JAJKGG020000284.1	vr2	No	242151	216293	227917	11624	62.86	Orthopolintovirales	Metazoa	Arthropoda	Insecta	Hemiptera	Cicadellidae	Homalodisca	Homalodisca vitripennis	Integration	0.57	Passed	83.1
GCA_021130785.2	JAJKGG020000006.1	vr2	No	326389	254341	265910	11569	94.12	Orthopolintovirales	Metazoa	Arthropoda	Insecta	Hemiptera	Cicadellidae	Homalodisca	Homalodisca vitripennis	Integration	0.65	Passed	83.1
GCA_021130785.2	JAJKGG020000248.1	vr2	No	81506	38002	49394	11392	81.25	Orthopolintovirales	Metazoa	Arthropoda	Insecta	Hemiptera	Cicadellidae	Homalodisca	Homalodisca vitripennis	Integration	0.62	Passed	83.1
GCA_021130785.2	JAJKGG020000077.1	vr2	No	937867	888091	899254	11163	90.91	Orthopolintovirales	Metazoa	Arthropoda	Insecta	Hemiptera	Cicadellidae	Homalodisca	Homalodisca vitripennis	Integration	0.73	Passed	83.1
GCA_021130785.2	JAJKGG020002616.1	vr2	No	122573	79755	90544	10789	90.91	Orthopolintovirales	Metazoa	Arthropoda	Insecta	Hemiptera	Cicadellidae	Homalodisca	Homalodisca vitripennis	Integration	0.64	Passed	83.1
GCA_021130785.2	JAJKGG020002867.1	vr2	No	64770	44335	54963	10628	77.78	Orthopolintovirales	Metazoa	Arthropoda	Insecta	Hemiptera	Cicadellidae	Homalodisca	Homalodisca vitripennis	Integration	0.67	Passed	83.1
GCA_021130785.2	JAJKGG020003560.1	vr2	No	56562	30303	40578	10275	73.33	Orthopolintovirales	Metazoa	Arthropoda	Insecta	Hemiptera	Cicadellidae	Homalodisca	Homalodisca vitripennis	Integration	0.93	Passed	83.1
GCA_021130785.2	JAJKGG020001613.1	vr2	No	91428	80867	90770	9903	64.71	Orthopolintovirales	Metazoa	Arthropoda	Insecta	Hemiptera	Cicadellidae	Homalodisca	Homalodisca vitripennis	Integration	0.65	Passed	83.1
GCA_021130785.2	JAJKGG020004896.1	vr2	No	90222	34956	44596	9640	87.5	Orthopolintovirales	Metazoa	Arthropoda	Insecta	Hemiptera	Cicadellidae	Homalodisca	Homalodisca vitripennis	Integration	0.38	Failed	83.1
GCA_021130785.2	JAJKGG020000158.1	vr2	No	292497	266169	274176	8007	55.56	Orthopolintovirales	Metazoa	Arthropoda	Insecta	Hemiptera	Cicadellidae	Homalodisca	Homalodisca vitripennis	Integration	0.89	Failed	83.1
GCA_021130785.2	JAJKGG020000592.1	vr2	No	278185	255257	263239	7982	80	Orthopolintovirales	Metazoa	Arthropoda	Insecta	Hemiptera	Cicadellidae	Homalodisca	Homalodisca vitripennis	Integration	0.8	Failed	83.1
GCA_021130785.2	JAJKGG020000927.1	vr2	No	319526	235710	242350	6640	100	Orthopolintovirales	Metazoa	Arthropoda	Insecta	Hemiptera	Cicadellidae	Homalodisca	Homalodisca vitripennis	Integration	0.83	Passed	83.1
GCA_021130785.2	JAJKGG020000355.1	vr2	No	151580	129870	136416	6546	100	Orthopolintovirales	Metazoa	Arthropoda	Insecta	Hemiptera	Cicadellidae	Homalodisca	Homalodisca vitripennis	Integration	0.8	Passed	83.1
GCA_021130785.2	JAJKGG020000196.1	vr2	No	238241	49233	55760	6527	100	Orthopolintovirales	Metazoa	Arthropoda	Insecta	Hemiptera	Cicadellidae	Homalodisca	Homalodisca vitripennis	Integration	0.5	Passed	83.1
GCA_021130785.2	JAJKGG020002199.1	vr2	No	107910	79698	85746	6048	100	Orthopolintovirales	Metazoa	Arthropoda	Insecta	Hemiptera	Cicadellidae	Homalodisca	Homalodisca vitripennis	Integration	1	Passed	83.1
GCA_021130785.2	JAJKGG020000817.1	vr2	No	481895	195405	200236	4831	85.71	Orthopolintovirales	Metazoa	Arthropoda	Insecta	Hemiptera	Cicadellidae	Homalodisca	Homalodisca vitripennis	Integration	0.86	Passed	83.1
GCA_021130785.2	JAJKGG020000177.1	vr2	No	173659	167844	171234	3390	100	Orthopolintovirales	Metazoa	Arthropoda	Insecta	Hemiptera	Cicadellidae	Homalodisca	Homalodisca vitripennis	Integration	1	Passed	83.1
GCA_021130785.2	JAJKGG020000114.1	vr2	No	204596	147968	150272	2304	75	Orthopolintovirales	Metazoa	Arthropoda	Insecta	Hemiptera	Cicadellidae	Homalodisca	Homalodisca vitripennis	Integration	1	Passed	83.1
GCA_021130785.2	JAJKGG020000119.1	vr2	No	219883	77099	79301	2202	100	Orthopolintovirales	Metazoa	Arthropoda	Insecta	Hemiptera	Cicadellidae	Homalodisca	Homalodisca vitripennis	Integration	0.5	Passed	83.1
GCA_021130785.2	CM037689.2	vr199	No	206277168	187106876	187126755	19879	90	Orthopolintovirales	Metazoa	Arthropoda	Insecta	Hemiptera	Cicadellidae	Homalodisca	Homalodisca vitripennis	Integration	1	Passed	83.1
GCA_021130785.2	CM037692.2	vr199	No	148585955	99775962	99795840	19878	90.91	Orthopolintovirales	Metazoa	Arthropoda	Insecta	Hemiptera	Cicadellidae	Homalodisca	Homalodisca vitripennis	Integration	0.91	Passed	83.1
GCA_021130785.2	CM037688.2	vr199	No	211258354	194876639	194889549	12910	100	Orthopolintovirales	Metazoa	Arthropoda	Insecta	Hemiptera	Cicadellidae	Homalodisca	Homalodisca vitripennis	Integration	0.91	Passed	83.1
GCA_021130785.2	CM037691.2	vr199	No	168834166	138924631	138937506	12875	86.96	Orthopolintovirales	Metazoa	Arthropoda	Insecta	Hemiptera	Cicadellidae	Homalodisca	Homalodisca vitripennis	Integration	0.96	Passed	83.1
GCA_021130785.2	CM037693.2	vr199	No	132882420	131879248	131891141	11893	100	Orthopolintovirales	Metazoa	Arthropoda	Insecta	Hemiptera	Cicadellidae	Homalodisca	Homalodisca vitripennis	Integration	0.63	Failed	83.1
GCA_021130785.2	CM037687.2	vr199	No	238757426	195573170	195583928	10758	100	Orthopolintovirales	Metazoa	Arthropoda	Insecta	Hemiptera	Cicadellidae	Homalodisca	Homalodisca vitripennis	Integration	0.56	Passed	83.1
GCA_021130785.2	CM037686.2	vr199	No	251804026	250194961	250199630	4669	100	Orthopolintovirales	Metazoa	Arthropoda	Insecta	Hemiptera	Cicadellidae	Homalodisca	Homalodisca vitripennis	Integration	1	Failed	83.1
GCA_021130785.2	CM037688.2	vr198	No	211258354	193760707	193781053	20346	87.5	Orthopolintovirales	Metazoa	Arthropoda	Insecta	Hemiptera	Cicadellidae	Homalodisca	Homalodisca vitripennis	Integration	0.88	Passed	83.1
GCA_021130785.2	CM037689.2	vr198	No	206277168	185292184	185307915	15731	93.33	Orthopolintovirales	Metazoa	Arthropoda	Insecta	Hemiptera	Cicadellidae	Homalodisca	Homalodisca vitripennis	Integration	0.8	Passed	83.1
GCA_021130785.2	CM037691.2	vr198	No	168834166	138880691	138896385	15694	91.18	Orthopolintovirales	Metazoa	Arthropoda	Insecta	Hemiptera	Cicadellidae	Homalodisca	Homalodisca vitripennis	Integration	0.59	Passed	83.1
GCA_021130785.2	CM037693.2	vr198	No	132882420	131388459	131404075	15616	95.65	Orthopolintovirales	Metazoa	Arthropoda	Insecta	Hemiptera	Cicadellidae	Homalodisca	Homalodisca vitripennis	Integration	0.65	Passed	83.1
GCA_021130785.2	CM037692.2	vr198	No	148585955	99352653	99366838	14185	93.75	Orthopolintovirales	Metazoa	Arthropoda	Insecta	Hemiptera	Cicadellidae	Homalodisca	Homalodisca vitripennis	Integration	0.88	Passed	83.1
GCA_021130785.2	CM037686.2	vr198	No	251804026	250067122	250081036	13914	100	Orthopolintovirales	Metazoa	Arthropoda	Insecta	Hemiptera	Cicadellidae	Homalodisca	Homalodisca vitripennis	Integration	1	Passed	83.1
GCA_021130785.2	CM037687.2	vr198	No	238757426	195003989	195016432	12443	100	Orthopolintovirales	Metazoa	Arthropoda	Insecta	Hemiptera	Cicadellidae	Homalodisca	Homalodisca vitripennis	Integration	0.59	Passed	83.1
GCA_021130785.2	CM037691.2	vr197	No	168834166	138716808	138734002	17194	91.43	Orthopolintovirales	Metazoa	Arthropoda	Insecta	Hemiptera	Cicadellidae	Homalodisca	Homalodisca vitripennis	Integration	0.43	Passed	83.1
GCA_021130785.2	CM037688.2	vr197	No	211258354	193490478	193505778	15300	92.86	Orthopolintovirales	Metazoa	Arthropoda	Insecta	Hemiptera	Cicadellidae	Homalodisca	Homalodisca vitripennis	Integration	1	Passed	83.1
GCA_021130785.2	CM037692.2	vr197	No	148585955	98776696	98790313	13617	100	Orthopolintovirales	Metazoa	Arthropoda	Insecta	Hemiptera	Cicadellidae	Homalodisca	Homalodisca vitripennis	Integration	0.92	Passed	83.1
GCA_021130785.2	CM037689.2	vr197	No	206277168	184345650	184359184	13534	100	Orthopolintovirales	Metazoa	Arthropoda	Insecta	Hemiptera	Cicadellidae	Homalodisca	Homalodisca vitripennis	Integration	0.58	Passed	83.1
GCA_021130785.2	CM037693.2	vr197	No	132882420	130834283	130847359	13076	88.89	Orthopolintovirales	Metazoa	Arthropoda	Insecta	Hemiptera	Cicadellidae	Homalodisca	Homalodisca vitripennis	Integration	0.67	Failed	83.1
GCA_021130785.2	CM037686.2	vr197	No	251804026	249902310	249913403	11093	100	Orthopolintovirales	Metazoa	Arthropoda	Insecta	Hemiptera	Cicadellidae	Homalodisca	Homalodisca vitripennis	Integration	0.79	Passed	83.1
GCA_021130785.2	CM037687.2	vr197	No	238757426	194438819	194446317	7498	100	Orthopolintovirales	Metazoa	Arthropoda	Insecta	Hemiptera	Cicadellidae	Homalodisca	Homalodisca vitripennis	Integration	0.6	Failed	83.1
GCA_021130785.2	CM037686.2	vr196	No	251804026	249390522	249425943	35421	95	Orthopolintovirales	Metazoa	Arthropoda	Insecta	Hemiptera	Cicadellidae	Homalodisca	Homalodisca vitripennis	Integration	0.42	Passed	83.1
GCA_021130785.2	CM037693.2	vr196	No	132882420	130770816	130793781	22965	100	Orthopolintovirales	Metazoa	Arthropoda	Insecta	Hemiptera	Cicadellidae	Homalodisca	Homalodisca vitripennis	Integration	0.52	Passed	83.1
GCA_021130785.2	CM037687.2	vr196	No	238757426	194030242	194047625	17383	100	Orthopolintovirales	Metazoa	Arthropoda	Insecta	Hemiptera	Cicadellidae	Homalodisca	Homalodisca vitripennis	Integration	0.8	Passed	83.1
GCA_021130785.2	CM037688.2	vr196	No	211258354	192458332	192472424	14092	94.74	Orthopolintovirales	Metazoa	Arthropoda	Insecta	Hemiptera	Cicadellidae	Homalodisca	Homalodisca vitripennis	Integration	0.79	Passed	83.1
GCA_021130785.2	CM037689.2	vr196	No	206277168	184312503	184326484	13981	100	Orthopolintovirales	Metazoa	Arthropoda	Insecta	Hemiptera	Cicadellidae	Homalodisca	Homalodisca vitripennis	Integration	0.62	Passed	83.1
GCA_021130785.2	CM037691.2	vr196	No	168834166	138649840	138662153	12313	93.75	Orthopolintovirales	Metazoa	Arthropoda	Insecta	Hemiptera	Cicadellidae	Homalodisca	Homalodisca vitripennis	Integration	1	Passed	83.1
GCA_021130785.2	CM037692.2	vr196	No	148585955	98471936	98483306	11370	90.91	Orthopolintovirales	Metazoa	Arthropoda	Insecta	Hemiptera	Cicadellidae	Homalodisca	Homalodisca vitripennis	Integration	0.91	Passed	83.1
GCA_021130785.2	CM037693.2	vr195	No	132882420	130705083	130740984	35901	75	Orthopolintovirales	Metazoa	Arthropoda	Insecta	Hemiptera	Cicadellidae	Homalodisca	Homalodisca vitripennis	Integration	0.5	Passed	83.1
GCA_021130785.2	CM037688.2	vr195	No	211258354	192298218	192313485	15267	80	Orthopolintovirales	Metazoa	Arthropoda	Insecta	Hemiptera	Cicadellidae	Homalodisca	Homalodisca vitripennis	Integration	0.8	Passed	83.1
GCA_021130785.2	CM037691.2	vr195	No	168834166	138545113	138558085	12972	90	Orthopolintovirales	Metazoa	Arthropoda	Insecta	Hemiptera	Cicadellidae	Homalodisca	Homalodisca vitripennis	Integration	0.53	Passed	83.1
GCA_021130785.2	CM037687.2	vr195	No	238757426	193344232	193356832	12600	100	Orthopolintovirales	Metazoa	Arthropoda	Insecta	Hemiptera	Cicadellidae	Homalodisca	Homalodisca vitripennis	Integration	0.47	Passed	83.1
GCA_021130785.2	CM037686.2	vr195	No	251804026	248090087	248102407	12320	100	Orthopolintovirales	Metazoa	Arthropoda	Insecta	Hemiptera	Cicadellidae	Homalodisca	Homalodisca vitripennis	Integration	0.67	Passed	83.1
GCA_021130785.2	CM037692.2	vr195	No	148585955	98236202	98248444	12242	94.12	Orthopolintovirales	Metazoa	Arthropoda	Insecta	Hemiptera	Cicadellidae	Homalodisca	Homalodisca vitripennis	Integration	0.82	Passed	83.1
GCA_021130785.2	CM037689.2	vr195	No	206277168	183972301	183983431	11130	88.89	Orthopolintovirales	Metazoa	Arthropoda	Insecta	Hemiptera	Cicadellidae	Homalodisca	Homalodisca vitripennis	Integration	0.78	Failed	83.1
GCA_021130785.2	CM037686.2	vr194	No	251804026	247958504	247993989	35485	100	Orthopolintovirales	Metazoa	Arthropoda	Insecta	Hemiptera	Cicadellidae	Homalodisca	Homalodisca vitripennis	Integration	0.57	Passed	83.1
GCA_021130785.2	CM037692.2	vr194	No	148585955	97267371	97285944	18573	100	Orthopolintovirales	Metazoa	Arthropoda	Insecta	Hemiptera	Cicadellidae	Homalodisca	Homalodisca vitripennis	Integration	1	Passed	83.1
GCA_021130785.2	CM037687.2	vr194	No	238757426	193297831	193313330	15499	100	Orthopolintovirales	Metazoa	Arthropoda	Insecta	Hemiptera	Cicadellidae	Homalodisca	Homalodisca vitripennis	Integration	0.83	Passed	83.1
GCA_021130785.2	CM037688.2	vr194	No	211258354	191054679	191068123	13444	100	Orthopolintovirales	Metazoa	Arthropoda	Insecta	Hemiptera	Cicadellidae	Homalodisca	Homalodisca vitripennis	Integration	0.46	Passed	83.1
GCA_021130785.2	CM037691.2	vr194	No	168834166	138450832	138463908	13076	88.89	Orthopolintovirales	Metazoa	Arthropoda	Insecta	Hemiptera	Cicadellidae	Homalodisca	Homalodisca vitripennis	Integration	0.78	Passed	83.1
GCA_021130785.2	CM037689.2	vr194	No	206277168	183695231	183705499	10268	100	Orthopolintovirales	Metazoa	Arthropoda	Insecta	Hemiptera	Cicadellidae	Homalodisca	Homalodisca vitripennis	Integration	0.7	Passed	83.1
GCA_021130785.2	CM037693.2	vr194	No	132882420	130646960	130654206	7246	100	Orthopolintovirales	Metazoa	Arthropoda	Insecta	Hemiptera	Cicadellidae	Homalodisca	Homalodisca vitripennis	Integration	0.71	Failed	83.1
GCA_021130785.2	CM037693.2	vr193	No	132882420	130590171	130620134	29963	95.65	Orthopolintovirales	Metazoa	Arthropoda	Insecta	Hemiptera	Cicadellidae	Homalodisca	Homalodisca vitripennis	Integration	0.65	Passed	83.1
GCA_021130785.2	CM037688.2	vr193	No	211258354	190480016	190499164	19148	83.33	Orthopolintovirales	Metazoa	Arthropoda	Insecta	Hemiptera	Cicadellidae	Homalodisca	Homalodisca vitripennis	Integration	0.56	Failed	83.1
GCA_021130785.2	CM037691.2	vr193	No	168834166	135901005	135917103	16098	100	Orthopolintovirales	Metazoa	Arthropoda	Insecta	Hemiptera	Cicadellidae	Homalodisca	Homalodisca vitripennis	Integration	0.53	Passed	83.1
GCA_021130785.2	CM037687.2	vr193	No	238757426	193247963	193263876	15913	100	Orthopolintovirales	Metazoa	Arthropoda	Insecta	Hemiptera	Cicadellidae	Homalodisca	Homalodisca vitripennis	Integration	0.6	Passed	83.1
GCA_021130785.2	CM037686.2	vr193	No	251804026	247897829	247911326	13497	94.12	Orthopolintovirales	Metazoa	Arthropoda	Insecta	Hemiptera	Cicadellidae	Homalodisca	Homalodisca vitripennis	Integration	0.76	Passed	83.1
GCA_021130785.2	CM037689.2	vr193	No	206277168	183264340	183274410	10070	100	Orthopolintovirales	Metazoa	Arthropoda	Insecta	Hemiptera	Cicadellidae	Homalodisca	Homalodisca vitripennis	Integration	0.5	Passed	83.1
GCA_021130785.2	CM037692.2	vr193	No	148585955	95995866	95999434	3568	100	Orthopolintovirales	Metazoa	Arthropoda	Insecta	Hemiptera	Cicadellidae	Homalodisca	Homalodisca vitripennis	Integration	0.83	Failed	83.1
GCA_021130785.2	CM037688.2	vr192	No	211258354	190416277	190469911	53634	88.64	Orthopolintovirales	Metazoa	Arthropoda	Insecta	Hemiptera	Cicadellidae	Homalodisca	Homalodisca vitripennis	Integration	0.39	Passed	83.1
GCA_021130785.2	CM037692.2	vr192	No	148585955	95922702	95950351	27649	100	Orthopolintovirales	Metazoa	Arthropoda	Insecta	Hemiptera	Cicadellidae	Homalodisca	Homalodisca vitripennis	Integration	0.5	Passed	83.1
GCA_021130785.2	CM037693.2	vr192	No	132882420	130548732	130576076	27344	89.47	Orthopolintovirales	Metazoa	Arthropoda	Insecta	Hemiptera	Cicadellidae	Homalodisca	Homalodisca vitripennis	Integration	0.84	Passed	83.1
GCA_021130785.2	CM037689.2	vr192	No	206277168	183157564	183171136	13572	95.45	Orthopolintovirales	Metazoa	Arthropoda	Insecta	Hemiptera	Cicadellidae	Homalodisca	Homalodisca vitripennis	Integration	0.73	Passed	83.1
GCA_021130785.2	CM037691.2	vr192	No	168834166	135849375	135862467	13092	92.31	Orthopolintovirales	Metazoa	Arthropoda	Insecta	Hemiptera	Cicadellidae	Homalodisca	Homalodisca vitripennis	Integration	0.73	Passed	83.1
GCA_021130785.2	CM037687.2	vr192	No	238757426	191212515	191225449	12934	100	Orthopolintovirales	Metazoa	Arthropoda	Insecta	Hemiptera	Cicadellidae	Homalodisca	Homalodisca vitripennis	Integration	0.6	Passed	83.1
GCA_021130785.2	CM037686.2	vr192	No	251804026	247767130	247772831	5701	100	Orthopolintovirales	Metazoa	Arthropoda	Insecta	Hemiptera	Cicadellidae	Homalodisca	Homalodisca vitripennis	Integration	0.71	Failed	83.1
GCA_021130785.2	CM037688.2	vr191	No	211258354	190380777	190401209	20432	93.75	Orthopolintovirales	Metazoa	Arthropoda	Insecta	Hemiptera	Cicadellidae	Homalodisca	Homalodisca vitripennis	Integration	0.5	Passed	83.1
GCA_021130785.2	CM037689.2	vr191	No	206277168	181708957	181728176	19219	87.5	Orthopolintovirales	Metazoa	Arthropoda	Insecta	Hemiptera	Cicadellidae	Homalodisca	Homalodisca vitripennis	Integration	0.88	Passed	83.1
GCA_021130785.2	CM037691.2	vr191	No	168834166	133905615	133919827	14212	80.95	Orthopolintovirales	Metazoa	Arthropoda	Insecta	Hemiptera	Cicadellidae	Homalodisca	Homalodisca vitripennis	Integration	0.95	Passed	83.1
GCA_021130785.2	CM037692.2	vr191	No	148585955	95495112	95508954	13842	92.31	Orthopolintovirales	Metazoa	Arthropoda	Insecta	Hemiptera	Cicadellidae	Homalodisca	Homalodisca vitripennis	Integration	1	Passed	83.1
GCA_021130785.2	CM037693.2	vr191	No	132882420	130523677	130536427	12750	100	Orthopolintovirales	Metazoa	Arthropoda	Insecta	Hemiptera	Cicadellidae	Homalodisca	Homalodisca vitripennis	Integration	0.61	Passed	83.1
GCA_021130785.2	CM037687.2	vr191	No	238757426	189913111	189925020	11909	100	Orthopolintovirales	Metazoa	Arthropoda	Insecta	Hemiptera	Cicadellidae	Homalodisca	Homalodisca vitripennis	Integration	1	Passed	83.1
GCA_021130785.2	CM037686.2	vr191	No	251804026	247138410	247145799	7389	100	Orthopolintovirales	Metazoa	Arthropoda	Insecta	Hemiptera	Cicadellidae	Homalodisca	Homalodisca vitripennis	Integration	0.75	Passed	83.1
GCA_021130785.2	CM037688.2	vr190	No	211258354	190316493	190354688	38195	91.18	Orthopolintovirales	Metazoa	Arthropoda	Insecta	Hemiptera	Cicadellidae	Homalodisca	Homalodisca vitripennis	Integration	0.59	Passed	83.1
GCA_021130785.2	CM037693.2	vr190	No	132882420	130493563	130512324	18761	100	Orthopolintovirales	Metazoa	Arthropoda	Insecta	Hemiptera	Cicadellidae	Homalodisca	Homalodisca vitripennis	Integration	0.73	Failed	83.1
GCA_021130785.2	CM037692.2	vr190	No	148585955	94094898	94112438	17540	100	Orthopolintovirales	Metazoa	Arthropoda	Insecta	Hemiptera	Cicadellidae	Homalodisca	Homalodisca vitripennis	Integration	0.73	Passed	83.1
GCA_021130785.2	CM037691.2	vr190	No	168834166	133003908	133018018	14110	100	Orthopolintovirales	Metazoa	Arthropoda	Insecta	Hemiptera	Cicadellidae	Homalodisca	Homalodisca vitripennis	Integration	0.81	Passed	83.1
GCA_021130785.2	CM037689.2	vr190	No	206277168	177610959	177625001	14042	94.12	Orthopolintovirales	Metazoa	Arthropoda	Insecta	Hemiptera	Cicadellidae	Homalodisca	Homalodisca vitripennis	Integration	0.82	Passed	83.1
GCA_021130785.2	CM037686.2	vr190	No	251804026	246223800	246236889	13089	100	Orthopolintovirales	Metazoa	Arthropoda	Insecta	Hemiptera	Cicadellidae	Homalodisca	Homalodisca vitripennis	Integration	0.8	Passed	83.1
GCA_021130785.2	CM037687.2	vr190	No	238757426	189710365	189722806	12441	100	Orthopolintovirales	Metazoa	Arthropoda	Insecta	Hemiptera	Cicadellidae	Homalodisca	Homalodisca vitripennis	Integration	0.75	Passed	83.1
GCA_021130785.2	CM037688.2	vr19	No	211258354	1989182	2006701	17519	91.67	Orthopolintovirales	Metazoa	Arthropoda	Insecta	Hemiptera	Cicadellidae	Homalodisca	Homalodisca vitripennis	Integration	0.83	Passed	83.1
GCA_021130785.2	CM037692.2	vr19	No	148585955	5166010	5180859	14849	100	Orthopolintovirales	Metazoa	Arthropoda	Insecta	Hemiptera	Cicadellidae	Homalodisca	Homalodisca vitripennis	Integration	0.71	Passed	83.1
GCA_021130785.2	CM037687.2	vr19	No	238757426	16134039	16148516	14477	86.67	Orthopolintovirales	Metazoa	Arthropoda	Insecta	Hemiptera	Cicadellidae	Homalodisca	Homalodisca vitripennis	Integration	0.67	Passed	83.1
GCA_021130785.2	CM037693.2	vr19	No	132882420	22599380	22613762	14382	94.12	Orthopolintovirales	Metazoa	Arthropoda	Insecta	Hemiptera	Cicadellidae	Homalodisca	Homalodisca vitripennis	Integration	0.82	Passed	83.1
GCA_021130785.2	CM037690.2	vr19	No	186394357	12501283	12514493	13210	100	Orthopolintovirales	Metazoa	Arthropoda	Insecta	Hemiptera	Cicadellidae	Homalodisca	Homalodisca vitripennis	Integration	0.92	Passed	83.1
GCA_021130785.2	CM037686.2	vr19	No	251804026	8083974	8095834	11860	100	Orthopolintovirales	Metazoa	Arthropoda	Insecta	Hemiptera	Cicadellidae	Homalodisca	Homalodisca vitripennis	Integration	0.83	Passed	83.1
GCA_021130785.2	CM037689.2	vr19	No	206277168	3995645	4006659	11014	100	Orthopolintovirales	Metazoa	Arthropoda	Insecta	Hemiptera	Cicadellidae	Homalodisca	Homalodisca vitripennis	Integration	0.67	Passed	83.1
GCA_021130785.2	CM037694.2	vr19	No	162104374	7952903	7963787	10884	100	Orthopolintovirales	Metazoa	Arthropoda	Insecta	Hemiptera	Cicadellidae	Homalodisca	Homalodisca vitripennis	Integration	0.85	Passed	83.1
GCA_021130785.2	CM037691.2	vr19	No	168834166	8649483	8658438	8955	100	Orthopolintovirales	Metazoa	Arthropoda	Insecta	Hemiptera	Cicadellidae	Homalodisca	Homalodisca vitripennis	Integration	0.5	Failed	83.1
GCA_021130785.2	CM037693.2	vr189	No	132882420	130264878	130321051	56173	93.18	Orthopolintovirales	Metazoa	Arthropoda	Insecta	Hemiptera	Cicadellidae	Homalodisca	Homalodisca vitripennis	Integration	0.5	Passed	83.1
GCA_021130785.2	CM037692.2	vr189	No	148585955	93879569	93912237	32668	96.88	Orthopolintovirales	Metazoa	Arthropoda	Insecta	Hemiptera	Cicadellidae	Homalodisca	Homalodisca vitripennis	Integration	0.38	Passed	83.1
GCA_021130785.2	CM037687.2	vr189	No	238757426	185264340	185280685	16345	90	Orthopolintovirales	Metazoa	Arthropoda	Insecta	Hemiptera	Cicadellidae	Homalodisca	Homalodisca vitripennis	Integration	1	Passed	83.1
GCA_021130785.2	CM037691.2	vr189	No	168834166	131541557	131556873	15316	94.29	Orthopolintovirales	Metazoa	Arthropoda	Insecta	Hemiptera	Cicadellidae	Homalodisca	Homalodisca vitripennis	Integration	0.63	Passed	83.1
GCA_021130785.2	CM037689.2	vr189	No	206277168	176100251	176112576	12325	100	Orthopolintovirales	Metazoa	Arthropoda	Insecta	Hemiptera	Cicadellidae	Homalodisca	Homalodisca vitripennis	Integration	1	Passed	83.1
GCA_021130785.2	CM037686.2	vr189	No	251804026	243547941	243558499	10558	93.33	Orthopolintovirales	Metazoa	Arthropoda	Insecta	Hemiptera	Cicadellidae	Homalodisca	Homalodisca vitripennis	Integration	0.73	Passed	83.1
GCA_021130785.2	CM037688.2	vr189	No	211258354	190232405	190235235	2830	100	Orthopolintovirales	Metazoa	Arthropoda	Insecta	Hemiptera	Cicadellidae	Homalodisca	Homalodisca vitripennis	Integration	1	Passed	83.1
GCA_021130785.2	CM037687.2	vr188	No	238757426	183965778	183996920	31142	95	Orthopolintovirales	Metazoa	Arthropoda	Insecta	Hemiptera	Cicadellidae	Homalodisca	Homalodisca vitripennis	Integration	0.53	Passed	83.1
GCA_021130785.2	CM037688.2	vr188	No	211258354	187510874	187533231	22357	92	Orthopolintovirales	Metazoa	Arthropoda	Insecta	Hemiptera	Cicadellidae	Homalodisca	Homalodisca vitripennis	Integration	0.68	Passed	83.1
GCA_021130785.2	CM037689.2	vr188	No	206277168	175695371	175717225	21854	100	Orthopolintovirales	Metazoa	Arthropoda	Insecta	Hemiptera	Cicadellidae	Homalodisca	Homalodisca vitripennis	Integration	0.86	Passed	83.1
GCA_021130785.2	CM037693.2	vr188	No	132882420	129888272	129905774	17502	84.62	Orthopolintovirales	Metazoa	Arthropoda	Insecta	Hemiptera	Cicadellidae	Homalodisca	Homalodisca vitripennis	Integration	0.85	Passed	83.1
GCA_021130785.2	CM037686.2	vr188	No	251804026	243461798	243476555	14757	90.91	Orthopolintovirales	Metazoa	Arthropoda	Insecta	Hemiptera	Cicadellidae	Homalodisca	Homalodisca vitripennis	Integration	0.82	Passed	83.1
GCA_021130785.2	CM037691.2	vr188	No	168834166	131473426	131486836	13410	86.67	Orthopolintovirales	Metazoa	Arthropoda	Insecta	Hemiptera	Cicadellidae	Homalodisca	Homalodisca vitripennis	Integration	0.73	Passed	83.1
GCA_021130785.2	CM037692.2	vr188	No	148585955	93730374	93740694	10320	100	Orthopolintovirales	Metazoa	Arthropoda	Insecta	Hemiptera	Cicadellidae	Homalodisca	Homalodisca vitripennis	Integration	0.89	Passed	83.1
GCA_021130785.2	CM037692.2	vr187	No	148585955	93536124	93554425	18301	100	Orthopolintovirales	Metazoa	Arthropoda	Insecta	Hemiptera	Cicadellidae	Homalodisca	Homalodisca vitripennis	Integration	0.73	Passed	83.1
GCA_021130785.2	CM037689.2	vr187	No	206277168	175158039	175173795	15756	100	Orthopolintovirales	Metazoa	Arthropoda	Insecta	Hemiptera	Cicadellidae	Homalodisca	Homalodisca vitripennis	Integration	0.92	Passed	83.1
GCA_021130785.2	CM037688.2	vr187	No	211258354	184005718	184019657	13939	93.33	Orthopolintovirales	Metazoa	Arthropoda	Insecta	Hemiptera	Cicadellidae	Homalodisca	Homalodisca vitripennis	Integration	0.87	Passed	83.1
GCA_021130785.2	CM037686.2	vr187	No	251804026	242796466	242810322	13856	90.91	Orthopolintovirales	Metazoa	Arthropoda	Insecta	Hemiptera	Cicadellidae	Homalodisca	Homalodisca vitripennis	Integration	0.45	Passed	83.1
GCA_021130785.2	CM037687.2	vr187	No	238757426	183788831	183802097	13266	100	Orthopolintovirales	Metazoa	Arthropoda	Insecta	Hemiptera	Cicadellidae	Homalodisca	Homalodisca vitripennis	Integration	0.87	Passed	83.1
GCA_021130785.2	CM037693.2	vr187	No	132882420	129849867	129862255	12388	100	Orthopolintovirales	Metazoa	Arthropoda	Insecta	Hemiptera	Cicadellidae	Homalodisca	Homalodisca vitripennis	Integration	0.53	Passed	83.1
GCA_021130785.2	CM037691.2	vr187	No	168834166	131440469	131452832	12363	95	Orthopolintovirales	Metazoa	Arthropoda	Insecta	Hemiptera	Cicadellidae	Homalodisca	Homalodisca vitripennis	Integration	0.6	Passed	83.1
GCA_021130785.2	CM037691.2	vr186	No	168834166	130616697	130650257	33560	78.38	PLVs	Metazoa	Arthropoda	Insecta	Hemiptera	Cicadellidae	Homalodisca	Homalodisca vitripennis	Integration	0.78	Passed	83.1
GCA_021130785.2	CM037692.2	vr186	No	148585955	92667294	92686821	19527	85.71	Orthopolintovirales	Metazoa	Arthropoda	Insecta	Hemiptera	Cicadellidae	Homalodisca	Homalodisca vitripennis	Integration	1	Passed	83.1
GCA_021130785.2	CM037686.2	vr186	No	251804026	242501997	242517506	15509	91.67	Orthopolintovirales	Metazoa	Arthropoda	Insecta	Hemiptera	Cicadellidae	Homalodisca	Homalodisca vitripennis	Integration	0.83	Passed	83.1
GCA_021130785.2	CM037693.2	vr186	No	132882420	129265606	129278557	12951	91.67	Orthopolintovirales	Metazoa	Arthropoda	Insecta	Hemiptera	Cicadellidae	Homalodisca	Homalodisca vitripennis	Integration	0.92	Passed	83.1
GCA_021130785.2	CM037687.2	vr186	No	238757426	183506344	183518660	12316	100	Orthopolintovirales	Metazoa	Arthropoda	Insecta	Hemiptera	Cicadellidae	Homalodisca	Homalodisca vitripennis	Integration	0.79	Passed	83.1
GCA_021130785.2	CM037688.2	vr186	No	211258354	183414924	183425511	10587	100	Orthopolintovirales	Metazoa	Arthropoda	Insecta	Hemiptera	Cicadellidae	Homalodisca	Homalodisca vitripennis	Integration	0.5	Passed	83.1
GCA_021130785.2	CM037689.2	vr186	No	206277168	169592930	169598604	5674	100	Orthopolintovirales	Metazoa	Arthropoda	Insecta	Hemiptera	Cicadellidae	Homalodisca	Homalodisca vitripennis	Integration	0.43	Failed	83.1
GCA_021130785.2	CM037692.2	vr185	No	148585955	92257969	92291274	33305	97.22	Orthopolintovirales	Metazoa	Arthropoda	Insecta	Hemiptera	Cicadellidae	Homalodisca	Homalodisca vitripennis	Integration	0.47	Passed	83.1
GCA_021130785.2	CM037693.2	vr185	No	132882420	129027833	129052351	24518	90.91	Orthopolintovirales	Metazoa	Arthropoda	Insecta	Hemiptera	Cicadellidae	Homalodisca	Homalodisca vitripennis	Integration	0.91	Passed	83.1
GCA_021130785.2	CM037691.2	vr185	No	168834166	129102297	129115162	12865	92.86	Orthopolintovirales	Metazoa	Arthropoda	Insecta	Hemiptera	Cicadellidae	Homalodisca	Homalodisca vitripennis	Integration	0.75	Passed	83.1
GCA_021130785.2	CM037687.2	vr185	No	238757426	183333530	183345909	12379	100	Orthopolintovirales	Metazoa	Arthropoda	Insecta	Hemiptera	Cicadellidae	Homalodisca	Homalodisca vitripennis	Integration	0.65	Passed	83.1
GCA_021130785.2	CM037688.2	vr185	No	211258354	182698224	182710257	12033	100	Orthopolintovirales	Metazoa	Arthropoda	Insecta	Hemiptera	Cicadellidae	Homalodisca	Homalodisca vitripennis	Integration	0.73	Passed	83.1
GCA_021130785.2	CM037686.2	vr185	No	251804026	242327010	242337487	10477	100	Orthopolintovirales	Metazoa	Arthropoda	Insecta	Hemiptera	Cicadellidae	Homalodisca	Homalodisca vitripennis	Integration	0.53	Passed	83.1
GCA_021130785.2	CM037689.2	vr185	No	206277168	166241767	166246763	4996	100	Orthopolintovirales	Metazoa	Arthropoda	Insecta	Hemiptera	Cicadellidae	Homalodisca	Homalodisca vitripennis	Integration	0.75	Failed	83.1
GCA_021130785.2	CM037691.2	vr184	No	168834166	128989432	129007380	17948	87.5	Orthopolintovirales	Metazoa	Arthropoda	Insecta	Hemiptera	Cicadellidae	Homalodisca	Homalodisca vitripennis	Integration	0.62	Passed	83.1
GCA_021130785.2	CM037688.2	vr184	No	211258354	180698210	180712971	14761	86.67	Orthopolintovirales	Metazoa	Arthropoda	Insecta	Hemiptera	Cicadellidae	Homalodisca	Homalodisca vitripennis	Integration	0.53	Failed	83.1
GCA_021130785.2	CM037686.2	vr184	No	251804026	242244093	242258768	14675	100	Orthopolintovirales	Metazoa	Arthropoda	Insecta	Hemiptera	Cicadellidae	Homalodisca	Homalodisca vitripennis	Integration	0.69	Passed	83.1
GCA_021130785.2	CM037687.2	vr184	No	238757426	182657765	182671874	14109	94.44	Orthopolintovirales	Metazoa	Arthropoda	Insecta	Hemiptera	Cicadellidae	Homalodisca	Homalodisca vitripennis	Integration	0.78	Passed	83.1
GCA_021130785.2	CM037692.2	vr184	No	148585955	91371395	91385063	13668	100	Orthopolintovirales	Metazoa	Arthropoda	Insecta	Hemiptera	Cicadellidae	Homalodisca	Homalodisca vitripennis	Integration	0.77	Passed	83.1
GCA_021130785.2	CM037689.2	vr184	No	206277168	163980776	163993441	12665	100	Orthopolintovirales	Metazoa	Arthropoda	Insecta	Hemiptera	Cicadellidae	Homalodisca	Homalodisca vitripennis	Integration	1	Passed	83.1
GCA_021130785.2	CM037693.2	vr184	No	132882420	127948406	127960806	12400	100	Orthopolintovirales	Metazoa	Arthropoda	Insecta	Hemiptera	Cicadellidae	Homalodisca	Homalodisca vitripennis	Integration	1	Passed	83.1
GCA_021130785.2	CM037686.2	vr183	No	251804026	241969899	241989763	19864	90	Orthopolintovirales	Metazoa	Arthropoda	Insecta	Hemiptera	Cicadellidae	Homalodisca	Homalodisca vitripennis	Integration	1	Passed	83.1
GCA_021130785.2	CM037692.2	vr183	No	148585955	91013528	91028057	14529	100	Orthopolintovirales	Metazoa	Arthropoda	Insecta	Hemiptera	Cicadellidae	Homalodisca	Homalodisca vitripennis	Integration	0.58	Failed	83.1
GCA_021130785.2	CM037693.2	vr183	No	132882420	127705867	127719592	13725	100	Orthopolintovirales	Metazoa	Arthropoda	Insecta	Hemiptera	Cicadellidae	Homalodisca	Homalodisca vitripennis	Integration	0.58	Failed	83.1
GCA_021130785.2	CM037689.2	vr183	No	206277168	163422350	163436014	13664	90	Orthopolintovirales	Metazoa	Arthropoda	Insecta	Hemiptera	Cicadellidae	Homalodisca	Homalodisca vitripennis	Integration	1	Passed	83.1
GCA_021130785.2	CM037687.2	vr183	No	238757426	182618016	182630691	12675	94.74	Orthopolintovirales	Metazoa	Arthropoda	Insecta	Hemiptera	Cicadellidae	Homalodisca	Homalodisca vitripennis	Integration	0.68	Passed	83.1
GCA_021130785.2	CM037688.2	vr183	No	211258354	177774318	177785574	11256	90.91	Orthopolintovirales	Metazoa	Arthropoda	Insecta	Hemiptera	Cicadellidae	Homalodisca	Homalodisca vitripennis	Integration	0.82	Passed	83.1
GCA_021130785.2	CM037691.2	vr183	No	168834166	128813763	128822689	8926	100	Orthopolintovirales	Metazoa	Arthropoda	Insecta	Hemiptera	Cicadellidae	Homalodisca	Homalodisca vitripennis	Integration	0.54	Failed	83.1
GCA_021130785.2	CM037688.2	vr182	No	211258354	177683559	177706398	22839	78.57	Orthopolintovirales	Metazoa	Arthropoda	Insecta	Hemiptera	Cicadellidae	Homalodisca	Homalodisca vitripennis	Integration	0.79	Passed	83.1
GCA_021130785.2	CM037689.2	vr182	No	206277168	163390379	163410114	19735	95.24	Orthopolintovirales	Metazoa	Arthropoda	Insecta	Hemiptera	Cicadellidae	Homalodisca	Homalodisca vitripennis	Integration	0.81	Passed	83.1
GCA_021130785.2	CM037691.2	vr182	No	168834166	128552620	128570205	17585	93.75	Orthopolintovirales	Metazoa	Arthropoda	Insecta	Hemiptera	Cicadellidae	Homalodisca	Homalodisca vitripennis	Integration	0.81	Passed	83.1
GCA_021130785.2	CM037693.2	vr182	No	132882420	125390102	125402847	12745	100	Orthopolintovirales	Metazoa	Arthropoda	Insecta	Hemiptera	Cicadellidae	Homalodisca	Homalodisca vitripennis	Integration	1	Passed	83.1
GCA_021130785.2	CM037686.2	vr182	No	251804026	241871207	241883566	12359	100	Orthopolintovirales	Metazoa	Arthropoda	Insecta	Hemiptera	Cicadellidae	Homalodisca	Homalodisca vitripennis	Integration	0.82	Passed	83.1
GCA_021130785.2	CM037692.2	vr182	No	148585955	90811000	90822416	11416	91.67	Orthopolintovirales	Metazoa	Arthropoda	Insecta	Hemiptera	Cicadellidae	Homalodisca	Homalodisca vitripennis	Integration	0.92	Passed	83.1
GCA_021130785.2	CM037687.2	vr182	No	238757426	180741503	180752737	11234	89.47	Orthopolintovirales	Metazoa	Arthropoda	Insecta	Hemiptera	Cicadellidae	Homalodisca	Homalodisca vitripennis	Integration	0.74	Passed	83.1
GCA_021130785.2	CM037686.2	vr181	No	251804026	241491524	241508451	16927	76.47	Orthopolintovirales	Metazoa	Arthropoda	Insecta	Hemiptera	Cicadellidae	Homalodisca	Homalodisca vitripennis	Integration	0.71	Passed	83.1
GCA_021130785.2	CM037688.2	vr181	No	211258354	175118447	175134199	15752	85.71	Orthopolintovirales	Metazoa	Arthropoda	Insecta	Hemiptera	Cicadellidae	Homalodisca	Homalodisca vitripennis	Integration	0.93	Passed	83.1
GCA_021130785.2	CM037692.2	vr181	No	148585955	90195206	90209476	14270	100	Orthopolintovirales	Metazoa	Arthropoda	Insecta	Hemiptera	Cicadellidae	Homalodisca	Homalodisca vitripennis	Integration	0.7	Passed	83.1
GCA_021130785.2	CM037693.2	vr181	No	132882420	123356013	123369275	13262	100	Orthopolintovirales	Metazoa	Arthropoda	Insecta	Hemiptera	Cicadellidae	Homalodisca	Homalodisca vitripennis	Integration	0.87	Passed	83.1
GCA_021130785.2	CM037689.2	vr181	No	206277168	162883360	162894433	11073	100	Orthopolintovirales	Metazoa	Arthropoda	Insecta	Hemiptera	Cicadellidae	Homalodisca	Homalodisca vitripennis	Integration	0.71	Passed	83.1
GCA_021130785.2	CM037691.2	vr181	No	168834166	128143495	128152456	8961	100	Orthopolintovirales	Metazoa	Arthropoda	Insecta	Hemiptera	Cicadellidae	Homalodisca	Homalodisca vitripennis	Integration	0.64	Passed	83.1
GCA_021130785.2	CM037693.2	vr180	No	132882420	122800313	122831499	31186	96.15	Orthopolintovirales	Metazoa	Arthropoda	Insecta	Hemiptera	Cicadellidae	Homalodisca	Homalodisca vitripennis	Integration	0.54	Passed	83.1
GCA_021130785.2	CM037688.2	vr180	No	211258354	173457460	173473569	16109	92.31	Orthopolintovirales	Metazoa	Arthropoda	Insecta	Hemiptera	Cicadellidae	Homalodisca	Homalodisca vitripennis	Integration	0.69	Passed	83.1
GCA_021130785.2	CM037692.2	vr180	No	148585955	89930616	89945172	14556	95.24	Orthopolintovirales	Metazoa	Arthropoda	Insecta	Hemiptera	Cicadellidae	Homalodisca	Homalodisca vitripennis	Integration	0.67	Passed	83.1
GCA_021130785.2	CM037689.2	vr180	No	206277168	162296045	162308876	12831	100	Orthopolintovirales	Metazoa	Arthropoda	Insecta	Hemiptera	Cicadellidae	Homalodisca	Homalodisca vitripennis	Integration	0.89	Passed	83.1
GCA_021130785.2	CM037687.2	vr180	No	238757426	177740122	177752650	12528	100	Orthopolintovirales	Metazoa	Arthropoda	Insecta	Hemiptera	Cicadellidae	Homalodisca	Homalodisca vitripennis	Integration	0.89	Passed	83.1
GCA_021130785.2	CM037691.2	vr180	No	168834166	127588498	127600875	12377	93.55	Orthopolintovirales	Metazoa	Arthropoda	Insecta	Hemiptera	Cicadellidae	Homalodisca	Homalodisca vitripennis	Integration	0.58	Passed	83.1
GCA_021130785.2	CM037686.2	vr180	No	251804026	240745087	240757382	12295	100	Orthopolintovirales	Metazoa	Arthropoda	Insecta	Hemiptera	Cicadellidae	Homalodisca	Homalodisca vitripennis	Integration	0.64	Passed	83.1
GCA_021130785.2	CM037688.2	vr18	No	211258354	1941259	1961094	19835	83.33	Orthopolintovirales	Metazoa	Arthropoda	Insecta	Hemiptera	Cicadellidae	Homalodisca	Homalodisca vitripennis	Integration	0.67	Failed	83.1
GCA_021130785.2	CM037692.2	vr18	No	148585955	5128658	5147152	18494	100	Orthopolintovirales	Metazoa	Arthropoda	Insecta	Hemiptera	Cicadellidae	Homalodisca	Homalodisca vitripennis	Integration	0.65	Passed	83.1
GCA_021130785.2	CM037694.2	vr18	No	162104374	7911034	7927968	16934	70.59	Orthopolintovirales	Metazoa	Arthropoda	Insecta	Hemiptera	Cicadellidae	Homalodisca	Homalodisca vitripennis	Integration	0.88	Passed	83.1
GCA_021130785.2	CM037689.2	vr18	No	206277168	3949839	3966465	16626	100	Orthopolintovirales	Metazoa	Arthropoda	Insecta	Hemiptera	Cicadellidae	Homalodisca	Homalodisca vitripennis	Integration	0.8	Passed	83.1
GCA_021130785.2	CM037691.2	vr18	No	168834166	7926510	7940982	14472	95	Orthopolintovirales	Metazoa	Arthropoda	Insecta	Hemiptera	Cicadellidae	Homalodisca	Homalodisca vitripennis	Integration	0.5	Passed	83.1
GCA_021130785.2	CM037690.2	vr18	No	186394357	9903354	9917468	14114	92.31	Orthopolintovirales	Metazoa	Arthropoda	Insecta	Hemiptera	Cicadellidae	Homalodisca	Homalodisca vitripennis	Integration	1	Passed	83.1
GCA_021130785.2	CM037687.2	vr18	No	238757426	15499373	15512512	13139	95.45	Orthopolintovirales	Metazoa	Arthropoda	Insecta	Hemiptera	Cicadellidae	Homalodisca	Homalodisca vitripennis	Integration	0.68	Passed	83.1
GCA_021130785.2	CM037693.2	vr18	No	132882420	21071170	21082059	10889	100	Orthopolintovirales	Metazoa	Arthropoda	Insecta	Hemiptera	Cicadellidae	Homalodisca	Homalodisca vitripennis	Integration	0.64	Passed	83.1
GCA_021130785.2	CM037686.2	vr18	No	251804026	6150473	6160611	10138	100	Orthopolintovirales	Metazoa	Arthropoda	Insecta	Hemiptera	Cicadellidae	Homalodisca	Homalodisca vitripennis	Integration	0.89	Passed	83.1
GCA_021130785.2	CM037688.2	vr179	No	211258354	172442594	172474009	31415	52.63	Orthopolintovirales	Metazoa	Arthropoda	Insecta	Hemiptera	Cicadellidae	Homalodisca	Homalodisca vitripennis	Integration	0.58	Passed	83.1
GCA_021130785.2	CM037689.2	vr179	No	206277168	162227601	162241407	13806	92.86	Orthopolintovirales	Metazoa	Arthropoda	Insecta	Hemiptera	Cicadellidae	Homalodisca	Homalodisca vitripennis	Integration	0.86	Passed	83.1
GCA_021130785.2	CM037686.2	vr179	No	251804026	240535746	240548809	13063	95	Orthopolintovirales	Metazoa	Arthropoda	Insecta	Hemiptera	Cicadellidae	Homalodisca	Homalodisca vitripennis	Integration	0.65	Passed	83.1
GCA_021130785.2	CM037692.2	vr179	No	148585955	87758177	87770506	12329	100	Orthopolintovirales	Metazoa	Arthropoda	Insecta	Hemiptera	Cicadellidae	Homalodisca	Homalodisca vitripennis	Integration	0.69	Passed	83.1
GCA_021130785.2	CM037693.2	vr179	No	132882420	122135377	122146974	11597	100	Orthopolintovirales	Metazoa	Arthropoda	Insecta	Hemiptera	Cicadellidae	Homalodisca	Homalodisca vitripennis	Integration	0.85	Passed	83.1
GCA_021130785.2	CM037687.2	vr179	No	238757426	176843694	176853716	10022	100	Orthopolintovirales	Metazoa	Arthropoda	Insecta	Hemiptera	Cicadellidae	Homalodisca	Homalodisca vitripennis	Integration	1	Failed	83.1
GCA_021130785.2	CM037691.2	vr179	No	168834166	127079900	127089834	9934	96	Orthopolintovirales	Metazoa	Arthropoda	Insecta	Hemiptera	Cicadellidae	Homalodisca	Homalodisca vitripennis	Integration	0.56	Passed	83.1
GCA_021130785.2	CM037688.2	vr178	No	211258354	171125314	171147077	21763	100	Orthopolintovirales	Metazoa	Arthropoda	Insecta	Hemiptera	Cicadellidae	Homalodisca	Homalodisca vitripennis	Integration	1	Passed	83.1
GCA_021130785.2	CM037692.2	vr178	No	148585955	87604558	87620640	16082	100	Orthopolintovirales	Metazoa	Arthropoda	Insecta	Hemiptera	Cicadellidae	Homalodisca	Homalodisca vitripennis	Integration	0.93	Passed	83.1
GCA_021130785.2	CM037693.2	vr178	No	132882420	121972393	121987983	15590	100	Orthopolintovirales	Metazoa	Arthropoda	Insecta	Hemiptera	Cicadellidae	Homalodisca	Homalodisca vitripennis	Integration	0.77	Passed	83.1
GCA_021130785.2	CM037687.2	vr178	No	238757426	176470023	176482663	12640	100	Orthopolintovirales	Metazoa	Arthropoda	Insecta	Hemiptera	Cicadellidae	Homalodisca	Homalodisca vitripennis	Integration	0.53	Passed	83.1
GCA_021130785.2	CM037689.2	vr178	No	206277168	161946045	161958153	12108	100	Orthopolintovirales	Metazoa	Arthropoda	Insecta	Hemiptera	Cicadellidae	Homalodisca	Homalodisca vitripennis	Integration	0.65	Passed	83.1
GCA_021130785.2	CM037691.2	vr178	No	168834166	126469955	126480011	10056	100	Orthopolintovirales	Metazoa	Arthropoda	Insecta	Hemiptera	Cicadellidae	Homalodisca	Homalodisca vitripennis	Integration	0.81	Passed	83.1
GCA_021130785.2	CM037686.2	vr178	No	251804026	240144349	240153605	9256	100	Orthopolintovirales	Metazoa	Arthropoda	Insecta	Hemiptera	Cicadellidae	Homalodisca	Homalodisca vitripennis	Integration	0.64	Failed	83.1
GCA_021130785.2	CM037691.2	vr177	No	168834166	125776666	125796527	19861	83.33	Orthopolintovirales	Metazoa	Arthropoda	Insecta	Hemiptera	Cicadellidae	Homalodisca	Homalodisca vitripennis	Integration	0.89	Passed	83.1
GCA_021130785.2	CM037693.2	vr177	No	132882420	121377435	121393407	15972	93.33	Orthopolintovirales	Metazoa	Arthropoda	Insecta	Hemiptera	Cicadellidae	Homalodisca	Homalodisca vitripennis	Integration	0.93	Passed	83.1
GCA_021130785.2	CM037692.2	vr177	No	148585955	87045704	87060395	14691	92.31	Orthopolintovirales	Metazoa	Arthropoda	Insecta	Hemiptera	Cicadellidae	Homalodisca	Homalodisca vitripennis	Integration	0.92	Passed	83.1
GCA_021130785.2	CM037686.2	vr177	No	251804026	240118909	240132601	13692	94.12	Orthopolintovirales	Metazoa	Arthropoda	Insecta	Hemiptera	Cicadellidae	Homalodisca	Homalodisca vitripennis	Integration	0.76	Passed	83.1
GCA_021130785.2	CM037687.2	vr177	No	238757426	174955347	174968903	13556	93.33	Orthopolintovirales	Metazoa	Arthropoda	Insecta	Hemiptera	Cicadellidae	Homalodisca	Homalodisca vitripennis	Integration	0.87	Passed	83.1
GCA_021130785.2	CM037688.2	vr177	No	211258354	170273032	170286254	13222	100	Orthopolintovirales	Metazoa	Arthropoda	Insecta	Hemiptera	Cicadellidae	Homalodisca	Homalodisca vitripennis	Integration	0.61	Passed	83.1
GCA_021130785.2	CM037689.2	vr177	No	206277168	155771392	155783084	11692	100	Orthopolintovirales	Metazoa	Arthropoda	Insecta	Hemiptera	Cicadellidae	Homalodisca	Homalodisca vitripennis	Integration	0.61	Passed	83.1
GCA_021130785.2	CM037691.2	vr176	No	168834166	125136428	125154064	17636	83.78	Orthopolintovirales	Metazoa	Arthropoda	Insecta	Hemiptera	Cicadellidae	Homalodisca	Homalodisca vitripennis	Integration	0.65	Passed	83.1
GCA_021130785.2	CM037688.2	vr176	No	211258354	169967727	169982279	14552	87.5	Orthopolintovirales	Metazoa	Arthropoda	Insecta	Hemiptera	Cicadellidae	Homalodisca	Homalodisca vitripennis	Integration	0.88	Passed	83.1
GCA_021130785.2	CM037692.2	vr176	No	148585955	86330266	86344303	14037	88.24	Orthopolintovirales	Metazoa	Arthropoda	Insecta	Hemiptera	Cicadellidae	Homalodisca	Homalodisca vitripennis	Integration	0.82	Passed	83.1
GCA_021130785.2	CM037686.2	vr176	No	251804026	239340934	239354477	13543	94.44	Orthopolintovirales	Metazoa	Arthropoda	Insecta	Hemiptera	Cicadellidae	Homalodisca	Homalodisca vitripennis	Integration	0.72	Passed	83.1
GCA_021130785.2	CM037689.2	vr176	No	206277168	155347421	155360943	13522	100	Orthopolintovirales	Metazoa	Arthropoda	Insecta	Hemiptera	Cicadellidae	Homalodisca	Homalodisca vitripennis	Integration	0.92	Passed	83.1
GCA_021130785.2	CM037687.2	vr176	No	238757426	174082186	174095279	13093	94.74	Orthopolintovirales	Metazoa	Arthropoda	Insecta	Hemiptera	Cicadellidae	Homalodisca	Homalodisca vitripennis	Integration	0.74	Passed	83.1
GCA_021130785.2	CM037693.2	vr176	No	132882420	121222324	121231972	9648	100	Orthopolintovirales	Metazoa	Arthropoda	Insecta	Hemiptera	Cicadellidae	Homalodisca	Homalodisca vitripennis	Integration	0.71	Passed	83.1
GCA_021130785.2	CM037692.2	vr175	No	148585955	85601593	85624065	22472	92.31	Orthopolintovirales	Metazoa	Arthropoda	Insecta	Hemiptera	Cicadellidae	Homalodisca	Homalodisca vitripennis	Integration	0.69	Passed	83.1
GCA_021130785.2	CM037689.2	vr175	No	206277168	154989946	155009964	20018	96.15	Orthopolintovirales	Metazoa	Arthropoda	Insecta	Hemiptera	Cicadellidae	Homalodisca	Homalodisca vitripennis	Integration	0.54	Passed	83.1
GCA_021130785.2	CM037687.2	vr175	No	238757426	173538649	173551959	13310	100	Orthopolintovirales	Metazoa	Arthropoda	Insecta	Hemiptera	Cicadellidae	Homalodisca	Homalodisca vitripennis	Integration	0.67	Passed	83.1
GCA_021130785.2	CM037693.2	vr175	No	132882420	119547118	119560370	13252	94.12	Orthopolintovirales	Metazoa	Arthropoda	Insecta	Hemiptera	Cicadellidae	Homalodisca	Homalodisca vitripennis	Integration	0.76	Passed	83.1
GCA_021130785.2	CM037688.2	vr175	No	211258354	169507744	169520991	13247	100	Orthopolintovirales	Metazoa	Arthropoda	Insecta	Hemiptera	Cicadellidae	Homalodisca	Homalodisca vitripennis	Integration	0.75	Passed	83.1
GCA_021130785.2	CM037686.2	vr175	No	251804026	239231101	239240951	9850	92.86	Orthopolintovirales	Metazoa	Arthropoda	Insecta	Hemiptera	Cicadellidae	Homalodisca	Homalodisca vitripennis	Integration	0.86	Passed	83.1
GCA_021130785.2	CM037691.2	vr175	No	168834166	125039001	125048620	9619	100	Orthopolintovirales	Metazoa	Arthropoda	Insecta	Hemiptera	Cicadellidae	Homalodisca	Homalodisca vitripennis	Integration	0.46	Failed	83.1
GCA_021130785.2	CM037693.2	vr174	No	132882420	117204818	117231131	26313	92.31	Orthopolintovirales	Metazoa	Arthropoda	Insecta	Hemiptera	Cicadellidae	Homalodisca	Homalodisca vitripennis	Integration	0.58	Passed	83.1
GCA_021130785.2	CM037691.2	vr174	No	168834166	124726401	124742373	15972	68	Orthopolintovirales	Metazoa	Arthropoda	Insecta	Hemiptera	Cicadellidae	Homalodisca	Homalodisca vitripennis	Integration	0.56	Passed	83.1
GCA_021130785.2	CM037689.2	vr174	No	206277168	154916279	154932119	15840	93.33	Orthopolintovirales	Metazoa	Arthropoda	Insecta	Hemiptera	Cicadellidae	Homalodisca	Homalodisca vitripennis	Integration	0.93	Passed	83.1
GCA_021130785.2	CM037692.2	vr174	No	148585955	82145753	82161559	15806	94.12	Orthopolintovirales	Metazoa	Arthropoda	Insecta	Hemiptera	Cicadellidae	Homalodisca	Homalodisca vitripennis	Integration	0.88	Passed	83.1
GCA_021130785.2	CM037687.2	vr174	No	238757426	172960884	172976636	15752	93.33	Orthopolintovirales	Metazoa	Arthropoda	Insecta	Hemiptera	Cicadellidae	Homalodisca	Homalodisca vitripennis	Integration	0.93	Passed	83.1
GCA_021130785.2	CM037690.2	vr174	No	186394357	185796446	185809701	13255	92.86	Orthopolintovirales	Metazoa	Arthropoda	Insecta	Hemiptera	Cicadellidae	Homalodisca	Homalodisca vitripennis	Integration	0.93	Passed	83.1
GCA_021130785.2	CM037686.2	vr174	No	251804026	238847302	238859265	11963	95	Orthopolintovirales	Metazoa	Arthropoda	Insecta	Hemiptera	Cicadellidae	Homalodisca	Homalodisca vitripennis	Integration	0.75	Passed	83.1
GCA_021130785.2	CM037688.2	vr174	No	211258354	168479109	168489196	10087	100	Orthopolintovirales	Metazoa	Arthropoda	Insecta	Hemiptera	Cicadellidae	Homalodisca	Homalodisca vitripennis	Integration	0.82	Passed	83.1
GCA_021130785.2	CM037692.2	vr173	No	148585955	81962710	81978099	15389	95	Orthopolintovirales	Metazoa	Arthropoda	Insecta	Hemiptera	Cicadellidae	Homalodisca	Homalodisca vitripennis	Integration	0.75	Passed	83.1
GCA_021130785.2	CM037686.2	vr173	No	251804026	237492517	237507793	15276	100	Orthopolintovirales	Metazoa	Arthropoda	Insecta	Hemiptera	Cicadellidae	Homalodisca	Homalodisca vitripennis	Integration	0.82	Passed	83.1
GCA_021130785.2	CM037691.2	vr173	No	168834166	119779142	119794034	14892	92	Orthopolintovirales	Metazoa	Arthropoda	Insecta	Hemiptera	Cicadellidae	Homalodisca	Homalodisca vitripennis	Integration	0.52	Passed	83.1
GCA_021130785.2	CM037690.2	vr173	No	186394357	182747002	182761104	14102	100	Orthopolintovirales	Metazoa	Arthropoda	Insecta	Hemiptera	Cicadellidae	Homalodisca	Homalodisca vitripennis	Integration	0.7	Passed	83.1
GCA_021130785.2	CM037693.2	vr173	No	132882420	116156624	116168677	12053	100	Orthopolintovirales	Metazoa	Arthropoda	Insecta	Hemiptera	Cicadellidae	Homalodisca	Homalodisca vitripennis	Integration	0.67	Passed	83.1
GCA_021130785.2	CM037688.2	vr173	No	211258354	168047415	168058961	11546	93.75	Orthopolintovirales	Metazoa	Arthropoda	Insecta	Hemiptera	Cicadellidae	Homalodisca	Homalodisca vitripennis	Integration	0.62	Passed	83.1
GCA_021130785.2	CM037689.2	vr173	No	206277168	153613471	153623220	9749	100	Orthopolintovirales	Metazoa	Arthropoda	Insecta	Hemiptera	Cicadellidae	Homalodisca	Homalodisca vitripennis	Integration	0.89	Passed	83.1
GCA_021130785.2	CM037687.2	vr173	No	238757426	170634345	170643561	9216	100	Orthopolintovirales	Metazoa	Arthropoda	Insecta	Hemiptera	Cicadellidae	Homalodisca	Homalodisca vitripennis	Integration	0.64	Passed	83.1
GCA_021130785.2	CM037690.2	vr172	No	186394357	182376272	182391444	15172	95.45	Orthopolintovirales	Metazoa	Arthropoda	Insecta	Hemiptera	Cicadellidae	Homalodisca	Homalodisca vitripennis	Integration	0.73	Passed	83.1
GCA_021130785.2	CM037686.2	vr172	No	251804026	235373941	235387146	13205	100	Orthopolintovirales	Metazoa	Arthropoda	Insecta	Hemiptera	Cicadellidae	Homalodisca	Homalodisca vitripennis	Integration	0.67	Passed	83.1
GCA_021130785.2	CM037687.2	vr172	No	238757426	170356553	170369610	13057	100	Orthopolintovirales	Metazoa	Arthropoda	Insecta	Hemiptera	Cicadellidae	Homalodisca	Homalodisca vitripennis	Integration	0.74	Passed	83.1
GCA_021130785.2	CM037693.2	vr172	No	132882420	114192242	114204798	12556	100	Orthopolintovirales	Metazoa	Arthropoda	Insecta	Hemiptera	Cicadellidae	Homalodisca	Homalodisca vitripennis	Integration	1	Passed	83.1
GCA_021130785.2	CM037689.2	vr172	No	206277168	153352495	153364975	12480	91.67	Orthopolintovirales	Metazoa	Arthropoda	Insecta	Hemiptera	Cicadellidae	Homalodisca	Homalodisca vitripennis	Integration	1	Passed	83.1
GCA_021130785.2	CM037691.2	vr172	No	168834166	115920503	115932770	12267	100	Orthopolintovirales	Metazoa	Arthropoda	Insecta	Hemiptera	Cicadellidae	Homalodisca	Homalodisca vitripennis	Integration	0.65	Passed	83.1
GCA_021130785.2	CM037692.2	vr172	No	148585955	80006793	80016286	9493	100	Orthopolintovirales	Metazoa	Arthropoda	Insecta	Hemiptera	Cicadellidae	Homalodisca	Homalodisca vitripennis	Integration	0.62	Failed	83.1
GCA_021130785.2	CM037688.2	vr172	No	211258354	167666743	167675748	9005	100	Orthopolintovirales	Metazoa	Arthropoda	Insecta	Hemiptera	Cicadellidae	Homalodisca	Homalodisca vitripennis	Integration	1	Passed	83.1
GCA_021130785.2	CM037693.2	vr171	No	132882420	110579644	110595172	15528	100	Orthopolintovirales	Metazoa	Arthropoda	Insecta	Hemiptera	Cicadellidae	Homalodisca	Homalodisca vitripennis	Integration	0.85	Passed	83.1
GCA_021130785.2	CM037690.2	vr171	No	186394357	180706012	180720230	14218	85.71	Orthopolintovirales	Metazoa	Arthropoda	Insecta	Hemiptera	Cicadellidae	Homalodisca	Homalodisca vitripennis	Integration	0.71	Passed	83.1
GCA_021130785.2	CM037692.2	vr171	No	148585955	79190065	79203783	13718	100	Orthopolintovirales	Metazoa	Arthropoda	Insecta	Hemiptera	Cicadellidae	Homalodisca	Homalodisca vitripennis	Integration	0.92	Passed	83.1
GCA_021130785.2	CM037687.2	vr171	No	238757426	170175551	170188127	12576	100	Orthopolintovirales	Metazoa	Arthropoda	Insecta	Hemiptera	Cicadellidae	Homalodisca	Homalodisca vitripennis	Integration	0.71	Passed	83.1
GCA_021130785.2	CM037688.2	vr171	No	211258354	167471451	167482785	11334	100	Orthopolintovirales	Metazoa	Arthropoda	Insecta	Hemiptera	Cicadellidae	Homalodisca	Homalodisca vitripennis	Integration	0.71	Passed	83.1
GCA_021130785.2	CM037689.2	vr171	No	206277168	152606574	152614955	8381	100	Orthopolintovirales	Metazoa	Arthropoda	Insecta	Hemiptera	Cicadellidae	Homalodisca	Homalodisca vitripennis	Integration	0.62	Passed	83.1
GCA_021130785.2	CM037691.2	vr171	No	168834166	110352294	110356201	3907	100	Orthopolintovirales	Metazoa	Arthropoda	Insecta	Hemiptera	Cicadellidae	Homalodisca	Homalodisca vitripennis	Integration	0.67	Failed	83.1
GCA_021130785.2	CM037691.2	vr170	No	168834166	107526931	107550433	23502	78.38	Orthopolintovirales	Metazoa	Arthropoda	Insecta	Hemiptera	Cicadellidae	Homalodisca	Homalodisca vitripennis	Integration	0.51	Passed	83.1
GCA_021130785.2	CM037690.2	vr170	No	186394357	180249237	180269098	19861	90	Orthopolintovirales	Metazoa	Arthropoda	Insecta	Hemiptera	Cicadellidae	Homalodisca	Homalodisca vitripennis	Integration	1	Passed	83.1
GCA_021130785.2	CM037688.2	vr170	No	211258354	167232316	167248082	15766	100	Orthopolintovirales	Metazoa	Arthropoda	Insecta	Hemiptera	Cicadellidae	Homalodisca	Homalodisca vitripennis	Integration	0.67	Passed	83.1
GCA_021130785.2	CM037689.2	vr170	No	206277168	151882314	151896448	14134	100	Orthopolintovirales	Metazoa	Arthropoda	Insecta	Hemiptera	Cicadellidae	Homalodisca	Homalodisca vitripennis	Integration	0.65	Passed	83.1
GCA_021130785.2	CM037693.2	vr170	No	132882420	109353903	109367935	14032	92.31	Orthopolintovirales	Metazoa	Arthropoda	Insecta	Hemiptera	Cicadellidae	Homalodisca	Homalodisca vitripennis	Integration	1	Passed	83.1
GCA_021130785.2	CM037692.2	vr170	No	148585955	79138470	79151586	13116	100	Orthopolintovirales	Metazoa	Arthropoda	Insecta	Hemiptera	Cicadellidae	Homalodisca	Homalodisca vitripennis	Integration	1	Passed	83.1
GCA_021130785.2	CM037687.2	vr170	No	238757426	169319354	169331500	12146	100	Orthopolintovirales	Metazoa	Arthropoda	Insecta	Hemiptera	Cicadellidae	Homalodisca	Homalodisca vitripennis	Integration	0.62	Passed	83.1
GCA_021130785.2	CM037686.2	vr170	No	251804026	232697413	232707512	10099	100	Orthopolintovirales	Metazoa	Arthropoda	Insecta	Hemiptera	Cicadellidae	Homalodisca	Homalodisca vitripennis	Integration	0.88	Passed	83.1
GCA_021130785.2	CM037692.2	vr17	No	148585955	3950160	3974238	24078	100	Orthopolintovirales	Metazoa	Arthropoda	Insecta	Hemiptera	Cicadellidae	Homalodisca	Homalodisca vitripennis	Integration	0.88	Failed	83.1
GCA_021130785.2	CM037689.2	vr17	No	206277168	3674338	3696327	21989	90	Orthopolintovirales	Metazoa	Arthropoda	Insecta	Hemiptera	Cicadellidae	Homalodisca	Homalodisca vitripennis	Integration	0.9	Passed	83.1
GCA_021130785.2	CM037690.2	vr17	No	186394357	8124659	8143798	19139	88.89	Orthopolintovirales	Metazoa	Arthropoda	Insecta	Hemiptera	Cicadellidae	Homalodisca	Homalodisca vitripennis	Integration	0.83	Passed	83.1
GCA_021130785.2	CM037688.2	vr17	No	211258354	1733477	1748901	15424	93.33	Orthopolintovirales	Metazoa	Arthropoda	Insecta	Hemiptera	Cicadellidae	Homalodisca	Homalodisca vitripennis	Integration	0.53	Passed	83.1
GCA_021130785.2	CM037693.2	vr17	No	132882420	19305843	19319173	13330	95.65	Orthopolintovirales	Metazoa	Arthropoda	Insecta	Hemiptera	Cicadellidae	Homalodisca	Homalodisca vitripennis	Integration	0.65	Passed	83.1
GCA_021130785.2	CM037687.2	vr17	No	238757426	13418034	13430533	12499	85.71	Orthopolintovirales	Metazoa	Arthropoda	Insecta	Hemiptera	Cicadellidae	Homalodisca	Homalodisca vitripennis	Integration	0.86	Passed	83.1
GCA_021130785.2	CM037686.2	vr17	No	251804026	4670193	4681700	11507	100	Orthopolintovirales	Metazoa	Arthropoda	Insecta	Hemiptera	Cicadellidae	Homalodisca	Homalodisca vitripennis	Integration	1	Passed	83.1
GCA_021130785.2	CM037691.2	vr17	No	168834166	7011948	7022161	10213	100	Orthopolintovirales	Metazoa	Arthropoda	Insecta	Hemiptera	Cicadellidae	Homalodisca	Homalodisca vitripennis	Integration	0.5	Failed	83.1
GCA_021130785.2	CM037694.2	vr17	No	162104374	7680558	7689752	9194	100	Orthopolintovirales	Metazoa	Arthropoda	Insecta	Hemiptera	Cicadellidae	Homalodisca	Homalodisca vitripennis	Integration	0.86	Passed	83.1
GCA_021130785.2	CM037691.2	vr169	No	168834166	105406698	105431280	24582	92.31	Orthopolintovirales	Metazoa	Arthropoda	Insecta	Hemiptera	Cicadellidae	Homalodisca	Homalodisca vitripennis	Integration	0.62	Passed	83.1
GCA_021130785.2	CM037692.2	vr169	No	148585955	78870696	78885580	14884	100	Orthopolintovirales	Metazoa	Arthropoda	Insecta	Hemiptera	Cicadellidae	Homalodisca	Homalodisca vitripennis	Integration	0.59	Passed	83.1
GCA_021130785.2	CM037689.2	vr169	No	206277168	146613697	146628378	14681	100	Orthopolintovirales	Metazoa	Arthropoda	Insecta	Hemiptera	Cicadellidae	Homalodisca	Homalodisca vitripennis	Integration	0.78	Failed	83.1
GCA_021130785.2	CM037693.2	vr169	No	132882420	108613435	108627791	14356	94.74	Orthopolintovirales	Metazoa	Arthropoda	Insecta	Hemiptera	Cicadellidae	Homalodisca	Homalodisca vitripennis	Integration	0.68	Passed	83.1
GCA_021130785.2	CM037686.2	vr169	No	251804026	232471743	232484174	12431	100	Orthopolintovirales	Metazoa	Arthropoda	Insecta	Hemiptera	Cicadellidae	Homalodisca	Homalodisca vitripennis	Integration	0.89	Passed	83.1
GCA_021130785.2	CM037687.2	vr169	No	238757426	169205561	169217214	11653	100	Orthopolintovirales	Metazoa	Arthropoda	Insecta	Hemiptera	Cicadellidae	Homalodisca	Homalodisca vitripennis	Integration	0.75	Failed	83.1
GCA_021130785.2	CM037688.2	vr169	No	211258354	166292074	166303501	11427	92.31	Orthopolintovirales	Metazoa	Arthropoda	Insecta	Hemiptera	Cicadellidae	Homalodisca	Homalodisca vitripennis	Integration	0.85	Passed	83.1
GCA_021130785.2	CM037690.2	vr169	No	186394357	180209678	180220295	10617	100	Orthopolintovirales	Metazoa	Arthropoda	Insecta	Hemiptera	Cicadellidae	Homalodisca	Homalodisca vitripennis	Integration	0.86	Passed	83.1
GCA_021130785.2	CM037690.2	vr168	No	186394357	178275949	178298640	22691	84.62	Orthopolintovirales	Metazoa	Arthropoda	Insecta	Hemiptera	Cicadellidae	Homalodisca	Homalodisca vitripennis	Integration	0.65	Passed	83.1
GCA_021130785.2	CM037686.2	vr168	No	251804026	231942012	231957603	15591	100	Orthopolintovirales	Metazoa	Arthropoda	Insecta	Hemiptera	Cicadellidae	Homalodisca	Homalodisca vitripennis	Integration	0.68	Passed	83.1
GCA_021130785.2	CM037689.2	vr168	No	206277168	145710508	145725465	14957	92.86	Orthopolintovirales	Metazoa	Arthropoda	Insecta	Hemiptera	Cicadellidae	Homalodisca	Homalodisca vitripennis	Integration	0.93	Passed	83.1
GCA_021130785.2	CM037693.2	vr168	No	132882420	106396284	106409338	13054	94.44	Orthopolintovirales	Metazoa	Arthropoda	Insecta	Hemiptera	Cicadellidae	Homalodisca	Homalodisca vitripennis	Integration	0.72	Passed	83.1
GCA_021130785.2	CM037691.2	vr168	No	168834166	105320119	105332619	12500	86.96	Orthopolintovirales	Metazoa	Arthropoda	Insecta	Hemiptera	Cicadellidae	Homalodisca	Homalodisca vitripennis	Integration	0.61	Passed	83.1
GCA_021130785.2	CM037692.2	vr168	No	148585955	78749989	78762296	12307	95.24	Orthopolintovirales	Metazoa	Arthropoda	Insecta	Hemiptera	Cicadellidae	Homalodisca	Homalodisca vitripennis	Integration	0.57	Passed	83.1
GCA_021130785.2	CM037688.2	vr168	No	211258354	163582224	163591023	8799	100	Orthopolintovirales	Metazoa	Arthropoda	Insecta	Hemiptera	Cicadellidae	Homalodisca	Homalodisca vitripennis	Integration	0.46	Passed	83.1
GCA_021130785.2	CM037687.2	vr168	No	238757426	169172388	169179642	7254	100	Orthopolintovirales	Metazoa	Arthropoda	Insecta	Hemiptera	Cicadellidae	Homalodisca	Homalodisca vitripennis	Integration	0.82	Passed	83.1
GCA_021130785.2	CM037690.2	vr167	No	186394357	177160613	177195032	34419	91.67	Orthopolintovirales	Metazoa	Arthropoda	Insecta	Hemiptera	Cicadellidae	Homalodisca	Homalodisca vitripennis	Integration	0.5	Passed	83.1
GCA_021130785.2	CM037691.2	vr167	No	168834166	105194563	105214871	20308	65.71	Orthopolintovirales	Metazoa	Arthropoda	Insecta	Hemiptera	Cicadellidae	Homalodisca	Homalodisca vitripennis	Integration	0.74	Passed	83.1
GCA_021130785.2	CM037693.2	vr167	No	132882420	105718937	105738359	19422	89.47	Orthopolintovirales	Metazoa	Arthropoda	Insecta	Hemiptera	Cicadellidae	Homalodisca	Homalodisca vitripennis	Integration	0.79	Passed	83.1
GCA_021130785.2	CM037686.2	vr167	No	251804026	230842179	230859086	16907	100	Orthopolintovirales	Metazoa	Arthropoda	Insecta	Hemiptera	Cicadellidae	Homalodisca	Homalodisca vitripennis	Integration	0.8	Passed	83.1
GCA_021130785.2	CM037687.2	vr167	No	238757426	168770720	168785175	14455	92.86	Orthopolintovirales	Metazoa	Arthropoda	Insecta	Hemiptera	Cicadellidae	Homalodisca	Homalodisca vitripennis	Integration	0.93	Passed	83.1
GCA_021130785.2	CM037689.2	vr167	No	206277168	145037308	145049540	12232	100	Orthopolintovirales	Metazoa	Arthropoda	Insecta	Hemiptera	Cicadellidae	Homalodisca	Homalodisca vitripennis	Integration	0.78	Passed	83.1
GCA_021130785.2	CM037688.2	vr167	No	211258354	160792748	160803608	10860	100	Orthopolintovirales	Metazoa	Arthropoda	Insecta	Hemiptera	Cicadellidae	Homalodisca	Homalodisca vitripennis	Integration	0.56	Failed	83.1
GCA_021130785.2	CM037693.2	vr166	No	132882420	105317513	105355103	37590	84.44	Orthopolintovirales	Metazoa	Arthropoda	Insecta	Hemiptera	Cicadellidae	Homalodisca	Homalodisca vitripennis	Integration	0.42	Passed	83.1
GCA_021130785.2	CM037692.2	vr166	No	148585955	78223661	78239399	15738	93.33	Orthopolintovirales	Metazoa	Arthropoda	Insecta	Hemiptera	Cicadellidae	Homalodisca	Homalodisca vitripennis	Integration	0.93	Passed	83.1
GCA_021130785.2	CM037688.2	vr166	No	211258354	160572446	160586992	14546	100	Orthopolintovirales	Metazoa	Arthropoda	Insecta	Hemiptera	Cicadellidae	Homalodisca	Homalodisca vitripennis	Integration	0.8	Passed	83.1
GCA_021130785.2	CM037690.2	vr166	No	186394357	176904446	176918386	13940	100	Orthopolintovirales	Metazoa	Arthropoda	Insecta	Hemiptera	Cicadellidae	Homalodisca	Homalodisca vitripennis	Integration	0.83	Passed	83.1
GCA_021130785.2	CM037689.2	vr166	No	206277168	144452861	144466081	13220	100	Orthopolintovirales	Metazoa	Arthropoda	Insecta	Hemiptera	Cicadellidae	Homalodisca	Homalodisca vitripennis	Integration	0.92	Passed	83.1
GCA_021130785.2	CM037691.2	vr166	No	168834166	104896304	104909459	13155	91.67	Orthopolintovirales	Metazoa	Arthropoda	Insecta	Hemiptera	Cicadellidae	Homalodisca	Homalodisca vitripennis	Integration	0.67	Passed	83.1
GCA_021130785.2	CM037686.2	vr166	No	251804026	225471957	225484570	12613	94.12	Orthopolintovirales	Metazoa	Arthropoda	Insecta	Hemiptera	Cicadellidae	Homalodisca	Homalodisca vitripennis	Integration	0.71	Passed	83.1
GCA_021130785.2	CM037687.2	vr166	No	238757426	168285877	168297926	12049	100	Orthopolintovirales	Metazoa	Arthropoda	Insecta	Hemiptera	Cicadellidae	Homalodisca	Homalodisca vitripennis	Integration	0.58	Failed	83.1
GCA_021130785.2	CM037692.2	vr165	No	148585955	77718847	77738510	19663	93.75	Orthopolintovirales	Metazoa	Arthropoda	Insecta	Hemiptera	Cicadellidae	Homalodisca	Homalodisca vitripennis	Integration	0.62	Passed	83.1
GCA_021130785.2	CM037687.2	vr165	No	238757426	166847175	166866723	19548	91.67	Orthopolintovirales	Metazoa	Arthropoda	Insecta	Hemiptera	Cicadellidae	Homalodisca	Homalodisca vitripennis	Integration	1	Passed	83.1
GCA_021130785.2	CM037694.2	vr165	No	162104374	161539864	161558162	18298	89.47	Orthopolintovirales	Metazoa	Arthropoda	Insecta	Hemiptera	Cicadellidae	Homalodisca	Homalodisca vitripennis	Integration	0.63	Passed	83.1
GCA_021130785.2	CM037693.2	vr165	No	132882420	104514031	104528462	14431	86.67	Orthopolintovirales	Metazoa	Arthropoda	Insecta	Hemiptera	Cicadellidae	Homalodisca	Homalodisca vitripennis	Integration	0.93	Passed	83.1
GCA_021130785.2	CM037688.2	vr165	No	211258354	160157650	160171303	13653	100	Orthopolintovirales	Metazoa	Arthropoda	Insecta	Hemiptera	Cicadellidae	Homalodisca	Homalodisca vitripennis	Integration	0.7	Failed	83.1
GCA_021130785.2	CM037690.2	vr165	No	186394357	175885201	175898518	13317	100	Orthopolintovirales	Metazoa	Arthropoda	Insecta	Hemiptera	Cicadellidae	Homalodisca	Homalodisca vitripennis	Integration	1	Passed	83.1
GCA_021130785.2	CM037689.2	vr165	No	206277168	143873884	143887152	13268	92.86	Orthopolintovirales	Metazoa	Arthropoda	Insecta	Hemiptera	Cicadellidae	Homalodisca	Homalodisca vitripennis	Integration	0.86	Passed	83.1
GCA_021130785.2	CM037686.2	vr165	No	251804026	224482579	224495322	12743	100	Orthopolintovirales	Metazoa	Arthropoda	Insecta	Hemiptera	Cicadellidae	Homalodisca	Homalodisca vitripennis	Integration	0.67	Passed	83.1
GCA_021130785.2	CM037691.2	vr165	No	168834166	104845540	104857174	11634	95	Orthopolintovirales	Metazoa	Arthropoda	Insecta	Hemiptera	Cicadellidae	Homalodisca	Homalodisca vitripennis	Integration	0.55	Passed	83.1
GCA_021130785.2	CM037693.2	vr164	No	132882420	103667308	103695186	27878	89.47	Orthopolintovirales	Metazoa	Arthropoda	Insecta	Hemiptera	Cicadellidae	Homalodisca	Homalodisca vitripennis	Integration	0.79	Passed	83.1
GCA_021130785.2	CM037691.2	vr164	No	168834166	104620194	104641436	21242	89.66	Orthopolintovirales	Metazoa	Arthropoda	Insecta	Hemiptera	Cicadellidae	Homalodisca	Homalodisca vitripennis	Integration	0.72	Passed	83.1
GCA_021130785.2	CM037692.2	vr164	No	148585955	77637196	77658269	21073	100	Orthopolintovirales	Metazoa	Arthropoda	Insecta	Hemiptera	Cicadellidae	Homalodisca	Homalodisca vitripennis	Integration	0.57	Failed	83.1
GCA_021130785.2	CM037694.2	vr164	No	162104374	161184246	161199484	15238	100	Orthopolintovirales	Metazoa	Arthropoda	Insecta	Hemiptera	Cicadellidae	Homalodisca	Homalodisca vitripennis	Integration	0.83	Passed	83.1
GCA_021130785.2	CM037688.2	vr164	No	211258354	159450391	159464812	14421	91.67	Orthopolintovirales	Metazoa	Arthropoda	Insecta	Hemiptera	Cicadellidae	Homalodisca	Homalodisca vitripennis	Integration	0.92	Passed	83.1
GCA_021130785.2	CM037687.2	vr164	No	238757426	164649383	164663681	14298	93.75	Orthopolintovirales	Metazoa	Arthropoda	Insecta	Hemiptera	Cicadellidae	Homalodisca	Homalodisca vitripennis	Integration	0.94	Passed	83.1
GCA_021130785.2	CM037689.2	vr164	No	206277168	142453618	142467366	13748	80	Orthopolintovirales	Metazoa	Arthropoda	Insecta	Hemiptera	Cicadellidae	Homalodisca	Homalodisca vitripennis	Integration	0.9	Passed	83.1
GCA_021130785.2	CM037690.2	vr164	No	186394357	174930766	174942711	11945	100	Orthopolintovirales	Metazoa	Arthropoda	Insecta	Hemiptera	Cicadellidae	Homalodisca	Homalodisca vitripennis	Integration	1	Passed	83.1
GCA_021130785.2	CM037686.2	vr164	No	251804026	224377913	224387862	9949	100	Orthopolintovirales	Metazoa	Arthropoda	Insecta	Hemiptera	Cicadellidae	Homalodisca	Homalodisca vitripennis	Integration	0.65	Passed	83.1
GCA_021130785.2	CM037687.2	vr163	No	238757426	164446060	164463646	17586	100	Orthopolintovirales	Metazoa	Arthropoda	Insecta	Hemiptera	Cicadellidae	Homalodisca	Homalodisca vitripennis	Integration	0.85	Failed	83.1
GCA_021130785.2	CM037689.2	vr163	No	206277168	142248965	142263937	14972	90.91	Orthopolintovirales	Metazoa	Arthropoda	Insecta	Hemiptera	Cicadellidae	Homalodisca	Homalodisca vitripennis	Integration	0.82	Passed	83.1
GCA_021130785.2	CM037694.2	vr163	No	162104374	161085281	161097910	12629	95	Orthopolintovirales	Metazoa	Arthropoda	Insecta	Hemiptera	Cicadellidae	Homalodisca	Homalodisca vitripennis	Integration	0.65	Failed	83.1
GCA_021130785.2	CM037690.2	vr163	No	186394357	173327335	173339964	12629	100	Orthopolintovirales	Metazoa	Arthropoda	Insecta	Hemiptera	Cicadellidae	Homalodisca	Homalodisca vitripennis	Integration	0.86	Passed	83.1
GCA_021130785.2	CM037686.2	vr163	No	251804026	223998675	224011047	12372	100	Orthopolintovirales	Metazoa	Arthropoda	Insecta	Hemiptera	Cicadellidae	Homalodisca	Homalodisca vitripennis	Integration	0.85	Passed	83.1
GCA_021130785.2	CM037688.2	vr163	No	211258354	156840174	156852466	12292	100	Orthopolintovirales	Metazoa	Arthropoda	Insecta	Hemiptera	Cicadellidae	Homalodisca	Homalodisca vitripennis	Integration	0.83	Passed	83.1
GCA_021130785.2	CM037691.2	vr163	No	168834166	104397407	104409221	11814	85.19	Orthopolintovirales	Metazoa	Arthropoda	Insecta	Hemiptera	Cicadellidae	Homalodisca	Homalodisca vitripennis	Integration	0.48	Passed	83.1
GCA_021130785.2	CM037693.2	vr163	No	132882420	100203735	100215237	11502	100	Orthopolintovirales	Metazoa	Arthropoda	Insecta	Hemiptera	Cicadellidae	Homalodisca	Homalodisca vitripennis	Integration	0.5	Passed	83.1
GCA_021130785.2	CM037692.2	vr163	No	148585955	77594138	77605086	10948	100	Orthopolintovirales	Metazoa	Arthropoda	Insecta	Hemiptera	Cicadellidae	Homalodisca	Homalodisca vitripennis	Integration	0.7	Passed	83.1
GCA_021130785.2	CM037690.2	vr162	No	186394357	172782328	172798712	16384	81.25	Orthopolintovirales	Metazoa	Arthropoda	Insecta	Hemiptera	Cicadellidae	Homalodisca	Homalodisca vitripennis	Integration	0.81	Passed	83.1
GCA_021130785.2	CM037689.2	vr162	No	206277168	139402149	139417635	15486	93.75	Orthopolintovirales	Metazoa	Arthropoda	Insecta	Hemiptera	Cicadellidae	Homalodisca	Homalodisca vitripennis	Integration	0.81	Passed	83.1
GCA_021130785.2	CM037691.2	vr162	No	168834166	104300275	104313665	13390	92.59	Orthopolintovirales	Metazoa	Arthropoda	Insecta	Hemiptera	Cicadellidae	Homalodisca	Homalodisca vitripennis	Integration	0.81	Passed	83.1
GCA_021130785.2	CM037686.2	vr162	No	251804026	223830071	223843057	12986	100	Orthopolintovirales	Metazoa	Arthropoda	Insecta	Hemiptera	Cicadellidae	Homalodisca	Homalodisca vitripennis	Integration	0.61	Passed	83.1
GCA_021130785.2	CM037687.2	vr162	No	238757426	164369223	164381173	11950	92.31	Orthopolintovirales	Metazoa	Arthropoda	Insecta	Hemiptera	Cicadellidae	Homalodisca	Homalodisca vitripennis	Integration	0.85	Passed	83.1
GCA_021130785.2	CM037694.2	vr162	No	162104374	160286411	160297954	11543	94.44	Orthopolintovirales	Metazoa	Arthropoda	Insecta	Hemiptera	Cicadellidae	Homalodisca	Homalodisca vitripennis	Integration	0.56	Passed	83.1
GCA_021130785.2	CM037692.2	vr162	No	148585955	77371522	77382724	11202	100	Orthopolintovirales	Metazoa	Arthropoda	Insecta	Hemiptera	Cicadellidae	Homalodisca	Homalodisca vitripennis	Integration	0.8	Passed	83.1
GCA_021130785.2	CM037688.2	vr162	No	211258354	156082519	156093699	11180	100	Orthopolintovirales	Metazoa	Arthropoda	Insecta	Hemiptera	Cicadellidae	Homalodisca	Homalodisca vitripennis	Integration	0.67	Passed	83.1
GCA_021130785.2	CM037693.2	vr162	No	132882420	99286693	99290426	3733	100	Orthopolintovirales	Metazoa	Arthropoda	Insecta	Hemiptera	Cicadellidae	Homalodisca	Homalodisca vitripennis	Integration	0.8	Passed	83.1
GCA_021130785.2	CM037688.2	vr161	No	211258354	155711868	155727568	15700	91.67	Orthopolintovirales	Metazoa	Arthropoda	Insecta	Hemiptera	Cicadellidae	Homalodisca	Homalodisca vitripennis	Integration	0.83	Passed	83.1
GCA_021130785.2	CM037693.2	vr161	No	132882420	99212784	99228448	15664	65	Orthopolintovirales	Metazoa	Arthropoda	Insecta	Hemiptera	Cicadellidae	Homalodisca	Homalodisca vitripennis	Integration	0.85	Passed	83.1
GCA_021130785.2	CM037687.2	vr161	No	238757426	164072278	164087635	15357	100	Orthopolintovirales	Metazoa	Arthropoda	Insecta	Hemiptera	Cicadellidae	Homalodisca	Homalodisca vitripennis	Integration	0.71	Passed	83.1
GCA_021130785.2	CM037690.2	vr161	No	186394357	170844000	170858239	14239	94.44	Orthopolintovirales	Metazoa	Arthropoda	Insecta	Hemiptera	Cicadellidae	Homalodisca	Homalodisca vitripennis	Integration	0.83	Passed	83.1
GCA_021130785.2	CM037694.2	vr161	No	162104374	160260119	160273874	13755	100	Orthopolintovirales	Metazoa	Arthropoda	Insecta	Hemiptera	Cicadellidae	Homalodisca	Homalodisca vitripennis	Integration	0.75	Passed	83.1
GCA_021130785.2	CM037692.2	vr161	No	148585955	77149566	77163304	13738	90.91	Orthopolintovirales	Metazoa	Arthropoda	Insecta	Hemiptera	Cicadellidae	Homalodisca	Homalodisca vitripennis	Integration	1	Passed	83.1
GCA_021130785.2	CM037686.2	vr161	No	251804026	223532422	223546104	13682	100	Orthopolintovirales	Metazoa	Arthropoda	Insecta	Hemiptera	Cicadellidae	Homalodisca	Homalodisca vitripennis	Integration	1	Passed	83.1
GCA_021130785.2	CM037691.2	vr161	No	168834166	104190145	104203410	13265	95	Orthopolintovirales	Metazoa	Arthropoda	Insecta	Hemiptera	Cicadellidae	Homalodisca	Homalodisca vitripennis	Integration	0.65	Passed	83.1
GCA_021130785.2	CM037689.2	vr161	No	206277168	138860424	138872484	12060	100	Orthopolintovirales	Metazoa	Arthropoda	Insecta	Hemiptera	Cicadellidae	Homalodisca	Homalodisca vitripennis	Integration	1	Passed	83.1
GCA_021130785.2	CM037689.2	vr160	No	206277168	137467837	137495353	27516	90.91	Orthopolintovirales	Metazoa	Arthropoda	Insecta	Hemiptera	Cicadellidae	Homalodisca	Homalodisca vitripennis	Integration	1	Passed	83.1
GCA_021130785.2	CM037690.2	vr160	No	186394357	170589513	170610986	21473	91.67	Orthopolintovirales	Metazoa	Arthropoda	Insecta	Hemiptera	Cicadellidae	Homalodisca	Homalodisca vitripennis	Integration	0.58	Passed	83.1
GCA_021130785.2	CM037688.2	vr160	No	211258354	155568175	155587499	19324	66.67	Orthopolintovirales	Metazoa	Arthropoda	Insecta	Hemiptera	Cicadellidae	Homalodisca	Homalodisca vitripennis	Integration	0.83	Failed	83.1
GCA_021130785.2	CM037691.2	vr160	No	168834166	103971331	103988494	17163	86.67	Orthopolintovirales	Metazoa	Arthropoda	Insecta	Hemiptera	Cicadellidae	Homalodisca	Homalodisca vitripennis	Integration	0.87	Passed	83.1
GCA_021130785.2	CM037693.2	vr160	No	132882420	99150941	99166713	15772	66.67	Orthopolintovirales	Metazoa	Arthropoda	Insecta	Hemiptera	Cicadellidae	Homalodisca	Homalodisca vitripennis	Integration	1	Passed	83.1
GCA_021130785.2	CM037692.2	vr160	No	148585955	77093335	77108733	15398	94.12	Orthopolintovirales	Metazoa	Arthropoda	Insecta	Hemiptera	Cicadellidae	Homalodisca	Homalodisca vitripennis	Integration	0.82	Passed	83.1
GCA_021130785.2	CM037687.2	vr160	No	238757426	163020466	163032725	12259	100	Orthopolintovirales	Metazoa	Arthropoda	Insecta	Hemiptera	Cicadellidae	Homalodisca	Homalodisca vitripennis	Integration	0.75	Passed	83.1
GCA_021130785.2	CM037686.2	vr160	No	251804026	223497074	223508982	11908	100	Orthopolintovirales	Metazoa	Arthropoda	Insecta	Hemiptera	Cicadellidae	Homalodisca	Homalodisca vitripennis	Integration	1	Passed	83.1
GCA_021130785.2	CM037694.2	vr160	No	162104374	158939962	158950295	10333	100	Orthopolintovirales	Metazoa	Arthropoda	Insecta	Hemiptera	Cicadellidae	Homalodisca	Homalodisca vitripennis	Integration	0.64	Passed	83.1
GCA_021130785.2	CM037686.2	vr16	No	251804026	3042767	3072775	30008	100	Orthopolintovirales	Metazoa	Arthropoda	Insecta	Hemiptera	Cicadellidae	Homalodisca	Homalodisca vitripennis	Integration	0.4	Passed	83.1
GCA_021130785.2	CM037688.2	vr16	No	211258354	1591998	1607427	15429	82.35	Orthopolintovirales	Metazoa	Arthropoda	Insecta	Hemiptera	Cicadellidae	Homalodisca	Homalodisca vitripennis	Integration	0.65	Passed	83.1
GCA_021130785.2	CM037690.2	vr16	No	186394357	7242376	7255767	13391	100	Orthopolintovirales	Metazoa	Arthropoda	Insecta	Hemiptera	Cicadellidae	Homalodisca	Homalodisca vitripennis	Integration	0.67	Passed	83.1
GCA_021130785.2	CM037689.2	vr16	No	206277168	3368497	3380399	11902	100	Orthopolintovirales	Metazoa	Arthropoda	Insecta	Hemiptera	Cicadellidae	Homalodisca	Homalodisca vitripennis	Integration	0.73	Passed	83.1
GCA_021130785.2	CM037691.2	vr16	No	168834166	6854720	6865908	11188	88	Orthopolintovirales	Metazoa	Arthropoda	Insecta	Hemiptera	Cicadellidae	Homalodisca	Homalodisca vitripennis	Integration	0.6	Passed	83.1
GCA_021130785.2	CM037694.2	vr16	No	162104374	7594099	7604072	9973	100	Orthopolintovirales	Metazoa	Arthropoda	Insecta	Hemiptera	Cicadellidae	Homalodisca	Homalodisca vitripennis	Integration	0.6	Failed	83.1
GCA_021130785.2	CM037687.2	vr16	No	238757426	12057608	12067301	9693	100	Orthopolintovirales	Metazoa	Arthropoda	Insecta	Hemiptera	Cicadellidae	Homalodisca	Homalodisca vitripennis	Integration	0.58	Passed	83.1
GCA_021130785.2	CM037693.2	vr16	No	132882420	17811050	17818722	7672	100	Orthopolintovirales	Metazoa	Arthropoda	Insecta	Hemiptera	Cicadellidae	Homalodisca	Homalodisca vitripennis	Integration	0.71	Failed	83.1
GCA_021130785.2	CM037692.2	vr16	No	148585955	3802417	3809451	7034	100	Orthopolintovirales	Metazoa	Arthropoda	Insecta	Hemiptera	Cicadellidae	Homalodisca	Homalodisca vitripennis	Integration	0.46	Passed	83.1
GCA_021130785.2	CM037693.2	vr159	No	132882420	98808918	98832208	23290	100	Orthopolintovirales	Metazoa	Arthropoda	Insecta	Hemiptera	Cicadellidae	Homalodisca	Homalodisca vitripennis	Integration	0.57	Passed	83.1
GCA_021130785.2	CM037688.2	vr159	No	211258354	155129446	155145569	16123	100	Orthopolintovirales	Metazoa	Arthropoda	Insecta	Hemiptera	Cicadellidae	Homalodisca	Homalodisca vitripennis	Integration	0.67	Failed	83.1
GCA_021130785.2	CM037686.2	vr159	No	251804026	223357978	223371672	13694	100	Orthopolintovirales	Metazoa	Arthropoda	Insecta	Hemiptera	Cicadellidae	Homalodisca	Homalodisca vitripennis	Integration	0.92	Passed	83.1
GCA_021130785.2	CM037689.2	vr159	No	206277168	137401586	137414996	13410	93.75	Orthopolintovirales	Metazoa	Arthropoda	Insecta	Hemiptera	Cicadellidae	Homalodisca	Homalodisca vitripennis	Integration	0.81	Passed	83.1
GCA_021130785.2	CM037687.2	vr159	No	238757426	161962278	161975290	13012	100	Orthopolintovirales	Metazoa	Arthropoda	Insecta	Hemiptera	Cicadellidae	Homalodisca	Homalodisca vitripennis	Integration	0.62	Passed	83.1
GCA_021130785.2	CM037691.2	vr159	No	168834166	103341788	103354527	12739	93.75	Orthopolintovirales	Metazoa	Arthropoda	Insecta	Hemiptera	Cicadellidae	Homalodisca	Homalodisca vitripennis	Integration	0.88	Passed	83.1
GCA_021130785.2	CM037692.2	vr159	No	148585955	76784264	76796258	11994	91.67	Orthopolintovirales	Metazoa	Arthropoda	Insecta	Hemiptera	Cicadellidae	Homalodisca	Homalodisca vitripennis	Integration	0.92	Passed	83.1
GCA_021130785.2	CM037694.2	vr159	No	162104374	158904486	158914764	10278	100	Orthopolintovirales	Metazoa	Arthropoda	Insecta	Hemiptera	Cicadellidae	Homalodisca	Homalodisca vitripennis	Integration	0.62	Passed	83.1
GCA_021130785.2	CM037690.2	vr159	No	186394357	170442727	170452051	9324	100	Orthopolintovirales	Metazoa	Arthropoda	Insecta	Hemiptera	Cicadellidae	Homalodisca	Homalodisca vitripennis	Integration	0.71	Passed	83.1
GCA_021130785.2	CM037687.2	vr158	No	238757426	161109759	161141992	32233	97.06	Orthopolintovirales	Metazoa	Arthropoda	Insecta	Hemiptera	Cicadellidae	Homalodisca	Homalodisca vitripennis	Integration	0.47	Passed	83.1
GCA_021130785.2	CM037689.2	vr158	No	206277168	137099761	137118334	18573	85.71	Orthopolintovirales	Metazoa	Arthropoda	Insecta	Hemiptera	Cicadellidae	Homalodisca	Homalodisca vitripennis	Integration	0.79	Passed	83.1
GCA_021130785.2	CM037686.2	vr158	No	251804026	223217089	223232335	15246	100	Orthopolintovirales	Metazoa	Arthropoda	Insecta	Hemiptera	Cicadellidae	Homalodisca	Homalodisca vitripennis	Integration	0.67	Passed	83.1
GCA_021130785.2	CM037691.2	vr158	No	168834166	103278818	103293801	14983	94.59	Orthopolintovirales	Metazoa	Arthropoda	Insecta	Hemiptera	Cicadellidae	Homalodisca	Homalodisca vitripennis	Integration	0.54	Passed	83.1
GCA_021130785.2	CM037693.2	vr158	No	132882420	98094600	98108199	13599	100	Orthopolintovirales	Metazoa	Arthropoda	Insecta	Hemiptera	Cicadellidae	Homalodisca	Homalodisca vitripennis	Integration	0.64	Failed	83.1
GCA_021130785.2	CM037690.2	vr158	No	186394357	170377640	170390852	13212	91.67	Orthopolintovirales	Metazoa	Arthropoda	Insecta	Hemiptera	Cicadellidae	Homalodisca	Homalodisca vitripennis	Integration	0.92	Passed	83.1
GCA_021130785.2	CM037694.2	vr158	No	162104374	158599093	158612178	13085	100	Orthopolintovirales	Metazoa	Arthropoda	Insecta	Hemiptera	Cicadellidae	Homalodisca	Homalodisca vitripennis	Integration	0.6	Passed	83.1
GCA_021130785.2	CM037692.2	vr158	No	148585955	76303613	76315995	12382	100	Orthopolintovirales	Metazoa	Arthropoda	Insecta	Hemiptera	Cicadellidae	Homalodisca	Homalodisca vitripennis	Integration	0.75	Passed	83.1
GCA_021130785.2	CM037688.2	vr158	No	211258354	151948096	151959965	11869	100	Orthopolintovirales	Metazoa	Arthropoda	Insecta	Hemiptera	Cicadellidae	Homalodisca	Homalodisca vitripennis	Integration	0.77	Passed	83.1
GCA_021130785.2	CM037690.2	vr157	No	186394357	170301462	170342412	40950	84	Orthopolintovirales	Metazoa	Arthropoda	Insecta	Hemiptera	Cicadellidae	Homalodisca	Homalodisca vitripennis	Integration	0.84	Passed	83.1
GCA_021130785.2	CM037687.2	vr157	No	238757426	160012034	160036853	24819	93.33	Orthopolintovirales	Metazoa	Arthropoda	Insecta	Hemiptera	Cicadellidae	Homalodisca	Homalodisca vitripennis	Integration	0.87	Passed	83.1
GCA_021130785.2	CM037692.2	vr157	No	148585955	76093735	76117567	23832	85.71	Orthopolintovirales	Metazoa	Arthropoda	Insecta	Hemiptera	Cicadellidae	Homalodisca	Homalodisca vitripennis	Integration	0.71	Passed	83.1
GCA_021130785.2	CM037686.2	vr157	No	251804026	223054293	223071845	17552	91.67	Orthopolintovirales	Metazoa	Arthropoda	Insecta	Hemiptera	Cicadellidae	Homalodisca	Homalodisca vitripennis	Integration	0.83	Passed	83.1
GCA_021130785.2	CM037694.2	vr157	No	162104374	158546420	158563903	17483	94.44	Orthopolintovirales	Metazoa	Arthropoda	Insecta	Hemiptera	Cicadellidae	Homalodisca	Homalodisca vitripennis	Integration	0.78	Passed	83.1
GCA_021130785.2	CM037689.2	vr157	No	206277168	136979721	136995724	16003	76.92	Orthopolintovirales	Metazoa	Arthropoda	Insecta	Hemiptera	Cicadellidae	Homalodisca	Homalodisca vitripennis	Integration	0.92	Passed	83.1
GCA_021130785.2	CM037688.2	vr157	No	211258354	150390805	150406563	15758	100	Orthopolintovirales	Metazoa	Arthropoda	Insecta	Hemiptera	Cicadellidae	Homalodisca	Homalodisca vitripennis	Integration	0.91	Passed	83.1
GCA_021130785.2	CM037691.2	vr157	No	168834166	101980590	101995602	15012	84.85	Orthopolintovirales	Metazoa	Arthropoda	Insecta	Hemiptera	Cicadellidae	Homalodisca	Homalodisca vitripennis	Integration	0.64	Passed	83.1
GCA_021130785.2	CM037693.2	vr157	No	132882420	97337122	97350272	13150	100	Orthopolintovirales	Metazoa	Arthropoda	Insecta	Hemiptera	Cicadellidae	Homalodisca	Homalodisca vitripennis	Integration	1	Passed	83.1
GCA_021130785.2	CM037693.2	vr156	No	132882420	96407707	96441529	33822	95.83	Orthopolintovirales	Metazoa	Arthropoda	Insecta	Hemiptera	Cicadellidae	Homalodisca	Homalodisca vitripennis	Integration	0.71	Passed	83.1
GCA_021130785.2	CM037689.2	vr156	No	206277168	136655020	136679047	24027	100	Orthopolintovirales	Metazoa	Arthropoda	Insecta	Hemiptera	Cicadellidae	Homalodisca	Homalodisca vitripennis	Integration	0.9	Passed	83.1
GCA_021130785.2	CM037688.2	vr156	No	211258354	150137071	150157992	20921	95.45	Orthopolintovirales	Metazoa	Arthropoda	Insecta	Hemiptera	Cicadellidae	Homalodisca	Homalodisca vitripennis	Integration	0.68	Passed	83.1
GCA_021130785.2	CM037691.2	vr156	No	168834166	101065213	101081167	15954	66.67	Orthopolintovirales	Metazoa	Arthropoda	Insecta	Hemiptera	Cicadellidae	Homalodisca	Homalodisca vitripennis	Integration	0.89	Passed	83.1
GCA_021130785.2	CM037694.2	vr156	No	162104374	158428375	158443156	14781	66.67	Orthopolintovirales	Metazoa	Arthropoda	Insecta	Hemiptera	Cicadellidae	Homalodisca	Homalodisca vitripennis	Integration	1	Passed	83.1
GCA_021130785.2	CM037690.2	vr156	No	186394357	167777517	167789674	12157	100	Orthopolintovirales	Metazoa	Arthropoda	Insecta	Hemiptera	Cicadellidae	Homalodisca	Homalodisca vitripennis	Integration	0.73	Passed	83.1
GCA_021130785.2	CM037687.2	vr156	No	238757426	159818690	159830478	11788	100	Orthopolintovirales	Metazoa	Arthropoda	Insecta	Hemiptera	Cicadellidae	Homalodisca	Homalodisca vitripennis	Integration	0.75	Failed	83.1
GCA_021130785.2	CM037686.2	vr156	No	251804026	222488449	222500139	11690	100	Orthopolintovirales	Metazoa	Arthropoda	Insecta	Hemiptera	Cicadellidae	Homalodisca	Homalodisca vitripennis	Integration	0.73	Passed	83.1
GCA_021130785.2	CM037692.2	vr156	No	148585955	74531799	74542844	11045	100	Orthopolintovirales	Metazoa	Arthropoda	Insecta	Hemiptera	Cicadellidae	Homalodisca	Homalodisca vitripennis	Integration	0.62	Failed	83.1
GCA_021130785.2	CM037686.2	vr155	No	251804026	222305754	222324263	18509	95.24	Orthopolintovirales	Metazoa	Arthropoda	Insecta	Hemiptera	Cicadellidae	Homalodisca	Homalodisca vitripennis	Integration	0.76	Passed	83.1
GCA_021130785.2	CM037694.2	vr155	No	162104374	158197398	158212008	14610	88.89	Orthopolintovirales	Metazoa	Arthropoda	Insecta	Hemiptera	Cicadellidae	Homalodisca	Homalodisca vitripennis	Integration	0.67	Passed	83.1
GCA_021130785.2	CM037691.2	vr155	No	168834166	100837662	100851559	13897	80	Orthopolintovirales	Metazoa	Arthropoda	Insecta	Hemiptera	Cicadellidae	Homalodisca	Homalodisca vitripennis	Integration	0.9	Passed	83.1
GCA_021130785.2	CM037693.2	vr155	No	132882420	92847433	92861257	13824	100	Orthopolintovirales	Metazoa	Arthropoda	Insecta	Hemiptera	Cicadellidae	Homalodisca	Homalodisca vitripennis	Integration	0.75	Passed	83.1
GCA_021130785.2	CM037687.2	vr155	No	238757426	159280904	159293849	12945	100	Orthopolintovirales	Metazoa	Arthropoda	Insecta	Hemiptera	Cicadellidae	Homalodisca	Homalodisca vitripennis	Integration	0.9	Passed	83.1
GCA_021130785.2	CM037688.2	vr155	No	211258354	149000862	149013528	12666	100	Orthopolintovirales	Metazoa	Arthropoda	Insecta	Hemiptera	Cicadellidae	Homalodisca	Homalodisca vitripennis	Integration	0.62	Passed	83.1
GCA_021130785.2	CM037692.2	vr155	No	148585955	73839744	73852331	12587	100	Orthopolintovirales	Metazoa	Arthropoda	Insecta	Hemiptera	Cicadellidae	Homalodisca	Homalodisca vitripennis	Integration	0.57	Passed	83.1
GCA_021130785.2	CM037690.2	vr155	No	186394357	165959305	165968902	9597	100	Orthopolintovirales	Metazoa	Arthropoda	Insecta	Hemiptera	Cicadellidae	Homalodisca	Homalodisca vitripennis	Integration	0.54	Passed	83.1
GCA_021130785.2	CM037689.2	vr155	No	206277168	135826569	135833828	7259	100	Orthopolintovirales	Metazoa	Arthropoda	Insecta	Hemiptera	Cicadellidae	Homalodisca	Homalodisca vitripennis	Integration	0.62	Failed	83.1
GCA_021130785.2	CM037693.2	vr154	No	132882420	91269748	91294992	25244	86.36	Orthopolintovirales	Metazoa	Arthropoda	Insecta	Hemiptera	Cicadellidae	Homalodisca	Homalodisca vitripennis	Integration	0.64	Passed	83.1
GCA_021130785.2	CM037689.2	vr154	No	206277168	133741947	133764550	22603	93.75	Orthopolintovirales	Metazoa	Arthropoda	Insecta	Hemiptera	Cicadellidae	Homalodisca	Homalodisca vitripennis	Integration	0.81	Passed	83.1
GCA_021130785.2	CM037692.2	vr154	No	148585955	72984586	73005227	20641	88	Orthopolintovirales	Metazoa	Arthropoda	Insecta	Hemiptera	Cicadellidae	Homalodisca	Homalodisca vitripennis	Integration	0.6	Passed	83.1
GCA_021130785.2	CM037686.2	vr154	No	251804026	218985625	219003734	18109	100	Orthopolintovirales	Metazoa	Arthropoda	Insecta	Hemiptera	Cicadellidae	Homalodisca	Homalodisca vitripennis	Integration	0.61	Passed	83.1
GCA_021130785.2	CM037694.2	vr154	No	162104374	158083488	158099054	15566	92.86	Orthopolintovirales	Metazoa	Arthropoda	Insecta	Hemiptera	Cicadellidae	Homalodisca	Homalodisca vitripennis	Integration	0.79	Passed	83.1
GCA_021130785.2	CM037690.2	vr154	No	186394357	164799344	164812919	13575	86.67	Orthopolintovirales	Metazoa	Arthropoda	Insecta	Hemiptera	Cicadellidae	Homalodisca	Homalodisca vitripennis	Integration	0.8	Passed	83.1
GCA_021130785.2	CM037691.2	vr154	No	168834166	96731259	96743900	12641	90.48	Orthopolintovirales	Metazoa	Arthropoda	Insecta	Hemiptera	Cicadellidae	Homalodisca	Homalodisca vitripennis	Integration	0.76	Passed	83.1
GCA_021130785.2	CM037687.2	vr154	No	238757426	158726125	158734993	8868	100	Orthopolintovirales	Metazoa	Arthropoda	Insecta	Hemiptera	Cicadellidae	Homalodisca	Homalodisca vitripennis	Integration	0.4	Passed	83.1
GCA_021130785.2	CM037688.2	vr154	No	211258354	148961736	148968898	7162	100	Orthopolintovirales	Metazoa	Arthropoda	Insecta	Hemiptera	Cicadellidae	Homalodisca	Homalodisca vitripennis	Integration	0.6	Failed	83.1
GCA_021130785.2	CM037687.2	vr153	No	238757426	158597107	158618456	21349	66.67	Orthopolintovirales	Metazoa	Arthropoda	Insecta	Hemiptera	Cicadellidae	Homalodisca	Homalodisca vitripennis	Integration	0.75	Failed	83.1
GCA_021130785.2	CM037688.2	vr153	No	211258354	148558841	148579052	20211	91.3	Orthopolintovirales	Metazoa	Arthropoda	Insecta	Hemiptera	Cicadellidae	Homalodisca	Homalodisca vitripennis	Integration	0.74	Passed	83.1
GCA_021130785.2	CM037694.2	vr153	No	162104374	157684830	157703994	19164	90	Orthopolintovirales	Metazoa	Arthropoda	Insecta	Hemiptera	Cicadellidae	Homalodisca	Homalodisca vitripennis	Integration	0.8	Failed	83.1
GCA_021130785.2	CM037691.2	vr153	No	168834166	95584197	95595972	11775	95	Orthopolintovirales	Metazoa	Arthropoda	Insecta	Hemiptera	Cicadellidae	Homalodisca	Homalodisca vitripennis	Integration	0.85	Passed	83.1
GCA_021130785.2	CM037689.2	vr153	No	206277168	133315824	133327251	11427	100	Orthopolintovirales	Metazoa	Arthropoda	Insecta	Hemiptera	Cicadellidae	Homalodisca	Homalodisca vitripennis	Integration	0.64	Passed	83.1
GCA_021130785.2	CM037693.2	vr153	No	132882420	89942760	89951851	9091	100	Orthopolintovirales	Metazoa	Arthropoda	Insecta	Hemiptera	Cicadellidae	Homalodisca	Homalodisca vitripennis	Integration	0.45	Failed	83.1
GCA_021130785.2	CM037686.2	vr153	No	251804026	217170333	217178263	7930	100	Orthopolintovirales	Metazoa	Arthropoda	Insecta	Hemiptera	Cicadellidae	Homalodisca	Homalodisca vitripennis	Integration	0.36	Passed	83.1
GCA_021130785.2	CM037690.2	vr153	No	186394357	164463996	164471875	7879	100	Orthopolintovirales	Metazoa	Arthropoda	Insecta	Hemiptera	Cicadellidae	Homalodisca	Homalodisca vitripennis	Integration	0.75	Passed	83.1
GCA_021130785.2	CM037692.2	vr153	No	148585955	71934757	71939966	5209	100	Orthopolintovirales	Metazoa	Arthropoda	Insecta	Hemiptera	Cicadellidae	Homalodisca	Homalodisca vitripennis	Integration	0.8	Failed	83.1
GCA_021130785.2	CM037693.2	vr152	No	132882420	89478257	89503397	25140	85	Orthopolintovirales	Metazoa	Arthropoda	Insecta	Hemiptera	Cicadellidae	Homalodisca	Homalodisca vitripennis	Integration	0.8	Passed	83.1
GCA_021130785.2	CM037691.2	vr152	No	168834166	94595437	94612388	16951	91.67	Orthopolintovirales	Metazoa	Arthropoda	Insecta	Hemiptera	Cicadellidae	Homalodisca	Homalodisca vitripennis	Integration	0.69	Passed	83.1
GCA_021130785.2	CM037686.2	vr152	No	251804026	215112193	215128712	16519	84.62	Orthopolintovirales	Metazoa	Arthropoda	Insecta	Hemiptera	Cicadellidae	Homalodisca	Homalodisca vitripennis	Integration	0.69	Passed	83.1
GCA_021130785.2	CM037690.2	vr152	No	186394357	161632184	161647772	15588	100	Orthopolintovirales	Metazoa	Arthropoda	Insecta	Hemiptera	Cicadellidae	Homalodisca	Homalodisca vitripennis	Integration	0.85	Passed	83.1
GCA_021130785.2	CM037689.2	vr152	No	206277168	131646414	131659572	13158	94.12	Orthopolintovirales	Metazoa	Arthropoda	Insecta	Hemiptera	Cicadellidae	Homalodisca	Homalodisca vitripennis	Integration	0.71	Passed	83.1
GCA_021130785.2	CM037688.2	vr152	No	211258354	147890849	147903672	12823	100	Orthopolintovirales	Metazoa	Arthropoda	Insecta	Hemiptera	Cicadellidae	Homalodisca	Homalodisca vitripennis	Integration	1	Passed	83.1
GCA_021130785.2	CM037692.2	vr152	No	148585955	71517950	71529509	11559	81.82	Orthopolintovirales	Metazoa	Arthropoda	Insecta	Hemiptera	Cicadellidae	Homalodisca	Homalodisca vitripennis	Integration	0.73	Passed	83.1
GCA_021130785.2	CM037694.2	vr152	No	162104374	156222374	156233831	11457	100	Orthopolintovirales	Metazoa	Arthropoda	Insecta	Hemiptera	Cicadellidae	Homalodisca	Homalodisca vitripennis	Integration	0.89	Passed	83.1
GCA_021130785.2	CM037687.2	vr152	No	238757426	157185796	157195409	9613	100	Orthopolintovirales	Metazoa	Arthropoda	Insecta	Hemiptera	Cicadellidae	Homalodisca	Homalodisca vitripennis	Integration	0.6	Passed	83.1
GCA_021130785.2	CM037687.2	vr151	No	238757426	156921107	156938492	17385	94.44	Orthopolintovirales	Metazoa	Arthropoda	Insecta	Hemiptera	Cicadellidae	Homalodisca	Homalodisca vitripennis	Integration	0.83	Passed	83.1
GCA_021130785.2	CM037692.2	vr151	No	148585955	70278085	70294511	16426	92.86	Orthopolintovirales	Metazoa	Arthropoda	Insecta	Hemiptera	Cicadellidae	Homalodisca	Homalodisca vitripennis	Integration	1	Passed	83.1
GCA_021130785.2	CM037691.2	vr151	No	168834166	93477485	93493450	15965	84.62	Orthopolintovirales	Metazoa	Arthropoda	Insecta	Hemiptera	Cicadellidae	Homalodisca	Homalodisca vitripennis	Integration	1	Passed	83.1
GCA_021130785.2	CM037690.2	vr151	No	186394357	161356753	161370526	13773	100	Orthopolintovirales	Metazoa	Arthropoda	Insecta	Hemiptera	Cicadellidae	Homalodisca	Homalodisca vitripennis	Integration	0.86	Passed	83.1
GCA_021130785.2	CM037689.2	vr151	No	206277168	127772446	127785129	12683	100	Orthopolintovirales	Metazoa	Arthropoda	Insecta	Hemiptera	Cicadellidae	Homalodisca	Homalodisca vitripennis	Integration	0.65	Passed	83.1
GCA_021130785.2	CM037694.2	vr151	No	162104374	154530676	154543124	12448	89.47	Orthopolintovirales	Metazoa	Arthropoda	Insecta	Hemiptera	Cicadellidae	Homalodisca	Homalodisca vitripennis	Integration	0.74	Passed	83.1
GCA_021130785.2	CM037693.2	vr151	No	132882420	89027662	89038854	11192	100	Orthopolintovirales	Metazoa	Arthropoda	Insecta	Hemiptera	Cicadellidae	Homalodisca	Homalodisca vitripennis	Integration	0.64	Passed	83.1
GCA_021130785.2	CM037688.2	vr151	No	211258354	147308584	147319633	11049	100	Orthopolintovirales	Metazoa	Arthropoda	Insecta	Hemiptera	Cicadellidae	Homalodisca	Homalodisca vitripennis	Integration	0.62	Failed	83.1
GCA_021130785.2	CM037686.2	vr151	No	251804026	214379040	214387323	8283	100	Orthopolintovirales	Metazoa	Arthropoda	Insecta	Hemiptera	Cicadellidae	Homalodisca	Homalodisca vitripennis	Integration	0.73	Failed	83.1
GCA_021130785.2	CM037694.2	vr150	No	162104374	154231867	154253228	21361	84.21	Orthopolintovirales	Metazoa	Arthropoda	Insecta	Hemiptera	Cicadellidae	Homalodisca	Homalodisca vitripennis	Integration	0.89	Passed	83.1
GCA_021130785.2	CM037691.2	vr150	No	168834166	93304608	93323819	19211	93.75	Orthopolintovirales	Metazoa	Arthropoda	Insecta	Hemiptera	Cicadellidae	Homalodisca	Homalodisca vitripennis	Integration	0.88	Passed	83.1
GCA_021130785.2	CM037688.2	vr150	No	211258354	145399554	145416535	16981	88.89	Orthopolintovirales	Metazoa	Arthropoda	Insecta	Hemiptera	Cicadellidae	Homalodisca	Homalodisca vitripennis	Integration	1	Passed	83.1
GCA_021130785.2	CM037693.2	vr150	No	132882420	88302315	88317815	15500	100	Orthopolintovirales	Metazoa	Arthropoda	Insecta	Hemiptera	Cicadellidae	Homalodisca	Homalodisca vitripennis	Integration	0.43	Passed	83.1
GCA_021130785.2	CM037690.2	vr150	No	186394357	160178097	160193005	14908	100	Orthopolintovirales	Metazoa	Arthropoda	Insecta	Hemiptera	Cicadellidae	Homalodisca	Homalodisca vitripennis	Integration	0.75	Passed	83.1
GCA_021130785.2	CM037689.2	vr150	No	206277168	126583920	126598566	14646	92.31	Orthopolintovirales	Metazoa	Arthropoda	Insecta	Hemiptera	Cicadellidae	Homalodisca	Homalodisca vitripennis	Integration	0.69	Passed	83.1
GCA_021130785.2	CM037692.2	vr150	No	148585955	70148113	70161887	13774	100	Orthopolintovirales	Metazoa	Arthropoda	Insecta	Hemiptera	Cicadellidae	Homalodisca	Homalodisca vitripennis	Integration	0.71	Passed	83.1
GCA_021130785.2	CM037687.2	vr150	No	238757426	156890369	156903385	13016	100	Orthopolintovirales	Metazoa	Arthropoda	Insecta	Hemiptera	Cicadellidae	Homalodisca	Homalodisca vitripennis	Integration	0.57	Passed	83.1
GCA_021130785.2	CM037686.2	vr150	No	251804026	214064690	214073890	9200	100	Orthopolintovirales	Metazoa	Arthropoda	Insecta	Hemiptera	Cicadellidae	Homalodisca	Homalodisca vitripennis	Integration	0.86	Failed	83.1
GCA_021130785.2	CM037691.2	vr15	No	168834166	5928667	5965073	36406	93.62	Orthopolintovirales	Metazoa	Arthropoda	Insecta	Hemiptera	Cicadellidae	Homalodisca	Homalodisca vitripennis	Integration	0.51	Passed	83.1
GCA_021130785.2	CM037689.2	vr15	No	206277168	3269839	3289997	20158	100	Orthopolintovirales	Metazoa	Arthropoda	Insecta	Hemiptera	Cicadellidae	Homalodisca	Homalodisca vitripennis	Integration	0.56	Passed	83.1
GCA_021130785.2	CM037690.2	vr15	No	186394357	2511199	2530449	19250	100	Orthopolintovirales	Metazoa	Arthropoda	Insecta	Hemiptera	Cicadellidae	Homalodisca	Homalodisca vitripennis	Integration	0.67	Passed	83.1
GCA_021130785.2	CM037688.2	vr15	No	211258354	1547517	1564313	16796	80	Orthopolintovirales	Metazoa	Arthropoda	Insecta	Hemiptera	Cicadellidae	Homalodisca	Homalodisca vitripennis	Integration	0.8	Failed	83.1
GCA_021130785.2	CM037693.2	vr15	No	132882420	17663394	17679414	16020	100	Orthopolintovirales	Metazoa	Arthropoda	Insecta	Hemiptera	Cicadellidae	Homalodisca	Homalodisca vitripennis	Integration	0.94	Passed	83.1
GCA_021130785.2	CM037692.2	vr15	No	148585955	3588873	3604441	15568	100	Orthopolintovirales	Metazoa	Arthropoda	Insecta	Hemiptera	Cicadellidae	Homalodisca	Homalodisca vitripennis	Integration	0.79	Passed	83.1
GCA_021130785.2	CM037687.2	vr15	No	238757426	10496364	10509869	13505	88.89	Orthopolintovirales	Metazoa	Arthropoda	Insecta	Hemiptera	Cicadellidae	Homalodisca	Homalodisca vitripennis	Integration	0.67	Failed	83.1
GCA_021130785.2	CM037686.2	vr15	No	251804026	2844216	2857191	12975	100	Orthopolintovirales	Metazoa	Arthropoda	Insecta	Hemiptera	Cicadellidae	Homalodisca	Homalodisca vitripennis	Integration	0.75	Failed	83.1
GCA_021130785.2	CM037694.2	vr15	No	162104374	7543845	7556130	12285	100	Orthopolintovirales	Metazoa	Arthropoda	Insecta	Hemiptera	Cicadellidae	Homalodisca	Homalodisca vitripennis	Integration	0.68	Passed	83.1
GCA_021130785.2	CM037687.2	vr149	No	238757426	156521424	156551699	30275	92.86	Orthopolintovirales	Metazoa	Arthropoda	Insecta	Hemiptera	Cicadellidae	Homalodisca	Homalodisca vitripennis	Integration	0.57	Passed	83.1
GCA_021130785.2	CM037690.2	vr149	No	186394357	159245254	159260839	15585	100	Orthopolintovirales	Metazoa	Arthropoda	Insecta	Hemiptera	Cicadellidae	Homalodisca	Homalodisca vitripennis	Integration	0.85	Passed	83.1
GCA_021130785.2	CM037691.2	vr149	No	168834166	93147485	93163028	15543	80.77	Orthopolintovirales	Metazoa	Arthropoda	Insecta	Hemiptera	Cicadellidae	Homalodisca	Homalodisca vitripennis	Integration	0.96	Passed	83.1
GCA_021130785.2	CM037689.2	vr149	No	206277168	118394393	118408007	13614	100	Orthopolintovirales	Metazoa	Arthropoda	Insecta	Hemiptera	Cicadellidae	Homalodisca	Homalodisca vitripennis	Integration	0.85	Passed	83.1
GCA_021130785.2	CM037686.2	vr149	No	251804026	213818146	213830629	12483	100	Orthopolintovirales	Metazoa	Arthropoda	Insecta	Hemiptera	Cicadellidae	Homalodisca	Homalodisca vitripennis	Integration	0.56	Failed	83.1
GCA_021130785.2	CM037692.2	vr149	No	148585955	69832500	69844789	12289	100	Orthopolintovirales	Metazoa	Arthropoda	Insecta	Hemiptera	Cicadellidae	Homalodisca	Homalodisca vitripennis	Integration	0.67	Passed	83.1
GCA_021130785.2	CM037688.2	vr149	No	211258354	142753721	142765966	12245	100	Orthopolintovirales	Metazoa	Arthropoda	Insecta	Hemiptera	Cicadellidae	Homalodisca	Homalodisca vitripennis	Integration	0.8	Passed	83.1
GCA_021130785.2	CM037693.2	vr149	No	132882420	87795856	87808096	12240	100	Orthopolintovirales	Metazoa	Arthropoda	Insecta	Hemiptera	Cicadellidae	Homalodisca	Homalodisca vitripennis	Integration	0.71	Passed	83.1
GCA_021130785.2	CM037694.2	vr149	No	162104374	153878139	153889590	11451	100	Orthopolintovirales	Metazoa	Arthropoda	Insecta	Hemiptera	Cicadellidae	Homalodisca	Homalodisca vitripennis	Integration	0.9	Passed	83.1
GCA_021130785.2	CM037686.2	vr148	No	251804026	212686805	212706669	19864	90	Orthopolintovirales	Metazoa	Arthropoda	Insecta	Hemiptera	Cicadellidae	Homalodisca	Homalodisca vitripennis	Integration	1	Passed	83.1
GCA_021130785.2	CM037693.2	vr148	No	132882420	87481803	87500905	19102	80	Orthopolintovirales	Metazoa	Arthropoda	Insecta	Hemiptera	Cicadellidae	Homalodisca	Homalodisca vitripennis	Integration	0.8	Passed	83.1
GCA_021130785.2	CM037692.2	vr148	No	148585955	68675556	68692111	16555	94.12	Orthopolintovirales	Metazoa	Arthropoda	Insecta	Hemiptera	Cicadellidae	Homalodisca	Homalodisca vitripennis	Integration	0.71	Failed	83.1
GCA_021130785.2	CM037690.2	vr148	No	186394357	158933367	158947244	13877	92.86	Orthopolintovirales	Metazoa	Arthropoda	Insecta	Hemiptera	Cicadellidae	Homalodisca	Homalodisca vitripennis	Integration	0.86	Passed	83.1
GCA_021130785.2	CM037687.2	vr148	No	238757426	155122412	155136128	13716	100	Orthopolintovirales	Metazoa	Arthropoda	Insecta	Hemiptera	Cicadellidae	Homalodisca	Homalodisca vitripennis	Integration	1	Passed	83.1
GCA_021130785.2	CM037691.2	vr148	No	168834166	92993952	93006786	12834	93.75	Orthopolintovirales	Metazoa	Arthropoda	Insecta	Hemiptera	Cicadellidae	Homalodisca	Homalodisca vitripennis	Integration	1	Passed	83.1
GCA_021130785.2	CM037689.2	vr148	No	206277168	116635114	116647076	11962	90.91	Orthopolintovirales	Metazoa	Arthropoda	Insecta	Hemiptera	Cicadellidae	Homalodisca	Homalodisca vitripennis	Integration	1	Passed	83.1
GCA_021130785.2	CM037688.2	vr148	No	211258354	139574767	139585782	11015	100	Orthopolintovirales	Metazoa	Arthropoda	Insecta	Hemiptera	Cicadellidae	Homalodisca	Homalodisca vitripennis	Integration	0.75	Passed	83.1
GCA_021130785.2	CM037694.2	vr148	No	162104374	153152885	153163149	10264	100	Orthopolintovirales	Metazoa	Arthropoda	Insecta	Hemiptera	Cicadellidae	Homalodisca	Homalodisca vitripennis	Integration	0.91	Passed	83.1
GCA_021130785.2	CM037689.2	vr147	No	206277168	114496312	114516184	19872	90	Orthopolintovirales	Metazoa	Arthropoda	Insecta	Hemiptera	Cicadellidae	Homalodisca	Homalodisca vitripennis	Integration	1	Passed	83.1
GCA_021130785.2	CM037687.2	vr147	No	238757426	155090826	155108165	17339	93.75	Orthopolintovirales	Metazoa	Arthropoda	Insecta	Hemiptera	Cicadellidae	Homalodisca	Homalodisca vitripennis	Integration	0.94	Passed	83.1
GCA_021130785.2	CM037692.2	vr147	No	148585955	68457043	68473369	16326	93.33	Orthopolintovirales	Metazoa	Arthropoda	Insecta	Hemiptera	Cicadellidae	Homalodisca	Homalodisca vitripennis	Integration	0.93	Failed	83.1
GCA_021130785.2	CM037686.2	vr147	No	251804026	212092721	212108723	16002	100	Orthopolintovirales	Metazoa	Arthropoda	Insecta	Hemiptera	Cicadellidae	Homalodisca	Homalodisca vitripennis	Integration	0.85	Passed	83.1
GCA_021130785.2	CM037691.2	vr147	No	168834166	92486772	92501812	15040	100	PLVs	Metazoa	Arthropoda	Insecta	Hemiptera	Cicadellidae	Homalodisca	Homalodisca vitripennis	Integration	0.35	Passed	83.1
GCA_021130785.2	CM037690.2	vr147	No	186394357	158824273	158838645	14372	100	Orthopolintovirales	Metazoa	Arthropoda	Insecta	Hemiptera	Cicadellidae	Homalodisca	Homalodisca vitripennis	Integration	1	Passed	83.1
GCA_021130785.2	CM037688.2	vr147	No	211258354	138894651	138907881	13230	100	Orthopolintovirales	Metazoa	Arthropoda	Insecta	Hemiptera	Cicadellidae	Homalodisca	Homalodisca vitripennis	Integration	0.83	Failed	83.1
GCA_021130785.2	CM037694.2	vr147	No	162104374	152675297	152688300	13003	100	Orthopolintovirales	Metazoa	Arthropoda	Insecta	Hemiptera	Cicadellidae	Homalodisca	Homalodisca vitripennis	Integration	0.75	Passed	83.1
GCA_021130785.2	CM037693.2	vr147	No	132882420	87334233	87347103	12870	100	Orthopolintovirales	Metazoa	Arthropoda	Insecta	Hemiptera	Cicadellidae	Homalodisca	Homalodisca vitripennis	Integration	1	Passed	83.1
GCA_021130785.2	CM037691.2	vr146	No	168834166	92076491	92100499	24008	63.83	Orthopolintovirales	Metazoa	Arthropoda	Insecta	Hemiptera	Cicadellidae	Homalodisca	Homalodisca vitripennis	Integration	0.51	Passed	83.1
GCA_021130785.2	CM037689.2	vr146	No	206277168	113152474	113166527	14053	96	Orthopolintovirales	Metazoa	Arthropoda	Insecta	Hemiptera	Cicadellidae	Homalodisca	Homalodisca vitripennis	Integration	0.6	Passed	83.1
GCA_021130785.2	CM037686.2	vr146	No	251804026	210671027	210685056	14029	93.33	Orthopolintovirales	Metazoa	Arthropoda	Insecta	Hemiptera	Cicadellidae	Homalodisca	Homalodisca vitripennis	Integration	0.87	Passed	83.1
GCA_021130785.2	CM037694.2	vr146	No	162104374	150253358	150266954	13596	100	Orthopolintovirales	Metazoa	Arthropoda	Insecta	Hemiptera	Cicadellidae	Homalodisca	Homalodisca vitripennis	Integration	0.74	Passed	83.1
GCA_021130785.2	CM037692.2	vr146	No	148585955	68421198	68434629	13431	100	Orthopolintovirales	Metazoa	Arthropoda	Insecta	Hemiptera	Cicadellidae	Homalodisca	Homalodisca vitripennis	Integration	1	Passed	83.1
GCA_021130785.2	CM037687.2	vr146	No	238757426	154879767	154893094	13327	92.31	Orthopolintovirales	Metazoa	Arthropoda	Insecta	Hemiptera	Cicadellidae	Homalodisca	Homalodisca vitripennis	Integration	0.85	Passed	83.1
GCA_021130785.2	CM037688.2	vr146	No	211258354	138341351	138352674	11323	100	Orthopolintovirales	Metazoa	Arthropoda	Insecta	Hemiptera	Cicadellidae	Homalodisca	Homalodisca vitripennis	Integration	0.6	Passed	83.1
GCA_021130785.2	CM037690.2	vr146	No	186394357	158568005	158575473	7468	91.67	Orthopolintovirales	Metazoa	Arthropoda	Insecta	Hemiptera	Cicadellidae	Homalodisca	Homalodisca vitripennis	Integration	0.75	Passed	83.1
GCA_021130785.2	CM037693.2	vr146	No	132882420	87145187	87148522	3335	100	Orthopolintovirales	Metazoa	Arthropoda	Insecta	Hemiptera	Cicadellidae	Homalodisca	Homalodisca vitripennis	Integration	0.75	Passed	83.1
GCA_021130785.2	CM037693.2	vr145	No	132882420	87010769	87033356	22587	75	Orthopolintovirales	Metazoa	Arthropoda	Insecta	Hemiptera	Cicadellidae	Homalodisca	Homalodisca vitripennis	Integration	0.62	Passed	83.1
GCA_021130785.2	CM037690.2	vr145	No	186394357	158229639	158245177	15538	92.86	Orthopolintovirales	Metazoa	Arthropoda	Insecta	Hemiptera	Cicadellidae	Homalodisca	Homalodisca vitripennis	Integration	0.93	Passed	83.1
GCA_021130785.2	CM037688.2	vr145	No	211258354	138225975	138241383	15408	100	Orthopolintovirales	Metazoa	Arthropoda	Insecta	Hemiptera	Cicadellidae	Homalodisca	Homalodisca vitripennis	Integration	0.81	Passed	83.1
GCA_021130785.2	CM037686.2	vr145	No	251804026	210168216	210183194	14978	83.33	Orthopolintovirales	Metazoa	Arthropoda	Insecta	Hemiptera	Cicadellidae	Homalodisca	Homalodisca vitripennis	Integration	0.67	Failed	83.1
GCA_021130785.2	CM037692.2	vr145	No	148585955	68289930	68303062	13132	94.44	Orthopolintovirales	Metazoa	Arthropoda	Insecta	Hemiptera	Cicadellidae	Homalodisca	Homalodisca vitripennis	Integration	0.72	Passed	83.1
GCA_021130785.2	CM037689.2	vr145	No	206277168	112823371	112836306	12935	92.31	Orthopolintovirales	Metazoa	Arthropoda	Insecta	Hemiptera	Cicadellidae	Homalodisca	Homalodisca vitripennis	Integration	1	Passed	83.1
GCA_021130785.2	CM037687.2	vr145	No	238757426	154345360	154357610	12250	100	Orthopolintovirales	Metazoa	Arthropoda	Insecta	Hemiptera	Cicadellidae	Homalodisca	Homalodisca vitripennis	Integration	0.63	Passed	83.1
GCA_021130785.2	CM037691.2	vr145	No	168834166	90402936	90415159	12223	100	Orthopolintovirales	Metazoa	Arthropoda	Insecta	Hemiptera	Cicadellidae	Homalodisca	Homalodisca vitripennis	Integration	0.5	Passed	83.1
GCA_021130785.2	CM037694.2	vr145	No	162104374	147556420	147564526	8106	100	Orthopolintovirales	Metazoa	Arthropoda	Insecta	Hemiptera	Cicadellidae	Homalodisca	Homalodisca vitripennis	Integration	0.56	Passed	83.1
GCA_021130785.2	CM037686.2	vr144	No	251804026	209381364	209395877	14513	100	Orthopolintovirales	Metazoa	Arthropoda	Insecta	Hemiptera	Cicadellidae	Homalodisca	Homalodisca vitripennis	Integration	1	Passed	83.1
GCA_021130785.2	CM037690.2	vr144	No	186394357	157402697	157416091	13394	92.31	Orthopolintovirales	Metazoa	Arthropoda	Insecta	Hemiptera	Cicadellidae	Homalodisca	Homalodisca vitripennis	Integration	0.92	Passed	83.1
GCA_021130785.2	CM037691.2	vr144	No	168834166	90331810	90344189	12379	95.83	Orthopolintovirales	Metazoa	Arthropoda	Insecta	Hemiptera	Cicadellidae	Homalodisca	Homalodisca vitripennis	Integration	0.75	Passed	83.1
GCA_021130785.2	CM037687.2	vr144	No	238757426	154318248	154329756	11508	100	Orthopolintovirales	Metazoa	Arthropoda	Insecta	Hemiptera	Cicadellidae	Homalodisca	Homalodisca vitripennis	Integration	0.67	Passed	83.1
GCA_021130785.2	CM037694.2	vr144	No	162104374	147469539	147479913	10374	100	Orthopolintovirales	Metazoa	Arthropoda	Insecta	Hemiptera	Cicadellidae	Homalodisca	Homalodisca vitripennis	Integration	0.86	Passed	83.1
GCA_021130785.2	CM037692.2	vr144	No	148585955	68192015	68202291	10276	85.71	Orthopolintovirales	Metazoa	Arthropoda	Insecta	Hemiptera	Cicadellidae	Homalodisca	Homalodisca vitripennis	Integration	0.71	Passed	83.1
GCA_021130785.2	CM037688.2	vr144	No	211258354	138204462	138212721	8259	100	Orthopolintovirales	Metazoa	Arthropoda	Insecta	Hemiptera	Cicadellidae	Homalodisca	Homalodisca vitripennis	Integration	0.69	Passed	83.1
GCA_021130785.2	CM037689.2	vr144	No	206277168	112525366	112532674	7308	100	Orthopolintovirales	Metazoa	Arthropoda	Insecta	Hemiptera	Cicadellidae	Homalodisca	Homalodisca vitripennis	Integration	0.44	Failed	83.1
GCA_021130785.2	CM037693.2	vr144	No	132882420	86481647	86484023	2376	100	Orthopolintovirales	Metazoa	Arthropoda	Insecta	Hemiptera	Cicadellidae	Homalodisca	Homalodisca vitripennis	Integration	0.75	Failed	83.1
GCA_021130785.2	CM037688.2	vr143	No	211258354	137758500	137772880	14380	94.44	Orthopolintovirales	Metazoa	Arthropoda	Insecta	Hemiptera	Cicadellidae	Homalodisca	Homalodisca vitripennis	Integration	0.72	Passed	83.1
GCA_021130785.2	CM037689.2	vr143	No	206277168	112422231	112436003	13772	87.5	Orthopolintovirales	Metazoa	Arthropoda	Insecta	Hemiptera	Cicadellidae	Homalodisca	Homalodisca vitripennis	Integration	0.88	Passed	83.1
GCA_021130785.2	CM037694.2	vr143	No	162104374	146496710	146510462	13752	100	Orthopolintovirales	Metazoa	Arthropoda	Insecta	Hemiptera	Cicadellidae	Homalodisca	Homalodisca vitripennis	Integration	0.67	Passed	83.1
GCA_021130785.2	CM037686.2	vr143	No	251804026	205512304	205524606	12302	100	Orthopolintovirales	Metazoa	Arthropoda	Insecta	Hemiptera	Cicadellidae	Homalodisca	Homalodisca vitripennis	Integration	0.57	Failed	83.1
GCA_021130785.2	CM037691.2	vr143	No	168834166	89555847	89566964	11117	88.89	Orthopolintovirales	Metazoa	Arthropoda	Insecta	Hemiptera	Cicadellidae	Homalodisca	Homalodisca vitripennis	Integration	0.67	Passed	83.1
GCA_021130785.2	CM037687.2	vr143	No	238757426	153436343	153446391	10048	100	Orthopolintovirales	Metazoa	Arthropoda	Insecta	Hemiptera	Cicadellidae	Homalodisca	Homalodisca vitripennis	Integration	0.61	Passed	83.1
GCA_021130785.2	CM037693.2	vr143	No	132882420	86261370	86267401	6031	100	Orthopolintovirales	Metazoa	Arthropoda	Insecta	Hemiptera	Cicadellidae	Homalodisca	Homalodisca vitripennis	Integration	0.78	Failed	83.1
GCA_021130785.2	CM037690.2	vr143	No	186394357	156293694	156297786	4092	100	Orthopolintovirales	Metazoa	Arthropoda	Insecta	Hemiptera	Cicadellidae	Homalodisca	Homalodisca vitripennis	Integration	1	Passed	83.1
GCA_021130785.2	CM037694.2	vr142	No	162104374	146283119	146311370	28251	100	Orthopolintovirales	Metazoa	Arthropoda	Insecta	Hemiptera	Cicadellidae	Homalodisca	Homalodisca vitripennis	Integration	0.7	Passed	83.1
GCA_021130785.2	CM037693.2	vr142	No	132882420	86228125	86245609	17484	91.67	Orthopolintovirales	Metazoa	Arthropoda	Insecta	Hemiptera	Cicadellidae	Homalodisca	Homalodisca vitripennis	Integration	0.83	Passed	83.1
GCA_021130785.2	CM037690.2	vr142	No	186394357	156042107	156057339	15232	100	Orthopolintovirales	Metazoa	Arthropoda	Insecta	Hemiptera	Cicadellidae	Homalodisca	Homalodisca vitripennis	Integration	0.62	Passed	83.1
GCA_021130785.2	CM037691.2	vr142	No	168834166	88624791	88639074	14283	88.24	Orthopolintovirales	Metazoa	Arthropoda	Insecta	Hemiptera	Cicadellidae	Homalodisca	Homalodisca vitripennis	Integration	0.68	Passed	83.1
GCA_021130785.2	CM037688.2	vr142	No	211258354	136427567	136441019	13452	92.86	Orthopolintovirales	Metazoa	Arthropoda	Insecta	Hemiptera	Cicadellidae	Homalodisca	Homalodisca vitripennis	Integration	0.86	Passed	83.1
GCA_021130785.2	CM037692.2	vr142	No	148585955	67475148	67488170	13022	100	Orthopolintovirales	Metazoa	Arthropoda	Insecta	Hemiptera	Cicadellidae	Homalodisca	Homalodisca vitripennis	Integration	0.72	Passed	83.1
GCA_021130785.2	CM037687.2	vr142	No	238757426	152007821	152019921	12100	100	Orthopolintovirales	Metazoa	Arthropoda	Insecta	Hemiptera	Cicadellidae	Homalodisca	Homalodisca vitripennis	Integration	0.82	Passed	83.1
GCA_021130785.2	CM037689.2	vr142	No	206277168	112197591	112208632	11041	100	Orthopolintovirales	Metazoa	Arthropoda	Insecta	Hemiptera	Cicadellidae	Homalodisca	Homalodisca vitripennis	Integration	0.85	Passed	83.1
GCA_021130785.2	CM037686.2	vr142	No	251804026	204762936	204766742	3806	100	Orthopolintovirales	Metazoa	Arthropoda	Insecta	Hemiptera	Cicadellidae	Homalodisca	Homalodisca vitripennis	Integration	1	Passed	83.1
GCA_021130785.2	CM037687.2	vr141	No	238757426	149756892	149783814	26922	84.21	Orthopolintovirales	Metazoa	Arthropoda	Insecta	Hemiptera	Cicadellidae	Homalodisca	Homalodisca vitripennis	Integration	0.89	Passed	83.1
GCA_021130785.2	CM037694.2	vr141	No	162104374	146218995	146240936	21941	100	Orthopolintovirales	Metazoa	Arthropoda	Insecta	Hemiptera	Cicadellidae	Homalodisca	Homalodisca vitripennis	Integration	0.6	Passed	83.1
GCA_021130785.2	CM037688.2	vr141	No	211258354	136192623	136212497	19874	90	Orthopolintovirales	Metazoa	Arthropoda	Insecta	Hemiptera	Cicadellidae	Homalodisca	Homalodisca vitripennis	Integration	1	Passed	83.1
GCA_021130785.2	CM037690.2	vr141	No	186394357	154800270	154816682	16412	93.75	Orthopolintovirales	Metazoa	Arthropoda	Insecta	Hemiptera	Cicadellidae	Homalodisca	Homalodisca vitripennis	Integration	0.81	Passed	83.1
GCA_021130785.2	CM037693.2	vr141	No	132882420	86084222	86097336	13114	100	Orthopolintovirales	Metazoa	Arthropoda	Insecta	Hemiptera	Cicadellidae	Homalodisca	Homalodisca vitripennis	Integration	0.53	Failed	83.1
GCA_021130785.2	CM037686.2	vr141	No	251804026	203857573	203869708	12135	100	Orthopolintovirales	Metazoa	Arthropoda	Insecta	Hemiptera	Cicadellidae	Homalodisca	Homalodisca vitripennis	Integration	0.75	Passed	83.1
GCA_021130785.2	CM037691.2	vr141	No	168834166	84785337	84797206	11869	93.75	Orthopolintovirales	Metazoa	Arthropoda	Insecta	Hemiptera	Cicadellidae	Homalodisca	Homalodisca vitripennis	Integration	0.88	Passed	83.1
GCA_021130785.2	CM037689.2	vr141	No	206277168	111615624	111627208	11584	100	Orthopolintovirales	Metazoa	Arthropoda	Insecta	Hemiptera	Cicadellidae	Homalodisca	Homalodisca vitripennis	Integration	0.79	Passed	83.1
GCA_021130785.2	CM037692.2	vr141	No	148585955	67336522	67340509	3987	100	Orthopolintovirales	Metazoa	Arthropoda	Insecta	Hemiptera	Cicadellidae	Homalodisca	Homalodisca vitripennis	Integration	1	Passed	83.1
GCA_021130785.2	CM037686.2	vr140	No	251804026	203113747	203136521	22774	94.44	Orthopolintovirales	Metazoa	Arthropoda	Insecta	Hemiptera	Cicadellidae	Homalodisca	Homalodisca vitripennis	Integration	0.94	Passed	83.1
GCA_021130785.2	CM037692.2	vr140	No	148585955	66854115	66871595	17480	90.91	Orthopolintovirales	Metazoa	Arthropoda	Insecta	Hemiptera	Cicadellidae	Homalodisca	Homalodisca vitripennis	Integration	0.91	Passed	83.1
GCA_021130785.2	CM037694.2	vr140	No	162104374	146157467	146171559	14092	100	Orthopolintovirales	Metazoa	Arthropoda	Insecta	Hemiptera	Cicadellidae	Homalodisca	Homalodisca vitripennis	Integration	0.62	Passed	83.1
GCA_021130785.2	CM037693.2	vr140	No	132882420	86006779	86019428	12649	100	Orthopolintovirales	Metazoa	Arthropoda	Insecta	Hemiptera	Cicadellidae	Homalodisca	Homalodisca vitripennis	Integration	0.63	Passed	83.1
GCA_021130785.2	CM037690.2	vr140	No	186394357	154115030	154127477	12447	100	Orthopolintovirales	Metazoa	Arthropoda	Insecta	Hemiptera	Cicadellidae	Homalodisca	Homalodisca vitripennis	Integration	0.71	Passed	83.1
GCA_021130785.2	CM037689.2	vr140	No	206277168	111285540	111297767	12227	100	Orthopolintovirales	Metazoa	Arthropoda	Insecta	Hemiptera	Cicadellidae	Homalodisca	Homalodisca vitripennis	Integration	0.55	Failed	83.1
GCA_021130785.2	CM037688.2	vr140	No	211258354	134761091	134773130	12039	90.91	Orthopolintovirales	Metazoa	Arthropoda	Insecta	Hemiptera	Cicadellidae	Homalodisca	Homalodisca vitripennis	Integration	1	Passed	83.1
GCA_021130785.2	CM037687.2	vr140	No	238757426	145645533	145654005	8472	100	Orthopolintovirales	Metazoa	Arthropoda	Insecta	Hemiptera	Cicadellidae	Homalodisca	Homalodisca vitripennis	Integration	0.73	Passed	83.1
GCA_021130785.2	CM037691.2	vr140	No	168834166	84679064	84681631	2567	100	Orthopolintovirales	Metazoa	Arthropoda	Insecta	Hemiptera	Cicadellidae	Homalodisca	Homalodisca vitripennis	Integration	1	Failed	83.1
GCA_021130785.2	CM037690.2	vr14	No	186394357	2419796	2441317	21521	85	Orthopolintovirales	Metazoa	Arthropoda	Insecta	Hemiptera	Cicadellidae	Homalodisca	Homalodisca vitripennis	Integration	0.85	Passed	83.1
GCA_021130785.2	CM037686.2	vr14	No	251804026	2455644	2473174	17530	90	Orthopolintovirales	Metazoa	Arthropoda	Insecta	Hemiptera	Cicadellidae	Homalodisca	Homalodisca vitripennis	Integration	1	Passed	83.1
GCA_021130785.2	CM037693.2	vr14	No	132882420	17029068	17043982	14914	92.86	Orthopolintovirales	Metazoa	Arthropoda	Insecta	Hemiptera	Cicadellidae	Homalodisca	Homalodisca vitripennis	Integration	0.93	Passed	83.1
GCA_021130785.2	CM037694.2	vr14	No	162104374	7489593	7503879	14286	92.86	Orthopolintovirales	Metazoa	Arthropoda	Insecta	Hemiptera	Cicadellidae	Homalodisca	Homalodisca vitripennis	Integration	0.86	Passed	83.1
GCA_021130785.2	CM037689.2	vr14	No	206277168	3052731	3066957	14226	93.75	Orthopolintovirales	Metazoa	Arthropoda	Insecta	Hemiptera	Cicadellidae	Homalodisca	Homalodisca vitripennis	Integration	0.88	Passed	83.1
GCA_021130785.2	CM037691.2	vr14	No	168834166	5801427	5815516	14089	78.57	Orthopolintovirales	Metazoa	Arthropoda	Insecta	Hemiptera	Cicadellidae	Homalodisca	Homalodisca vitripennis	Integration	0.71	Passed	83.1
GCA_021130785.2	CM037692.2	vr14	No	148585955	3242935	3253806	10871	100	Orthopolintovirales	Metazoa	Arthropoda	Insecta	Hemiptera	Cicadellidae	Homalodisca	Homalodisca vitripennis	Integration	0.9	Failed	83.1
GCA_021130785.2	CM037688.2	vr14	No	211258354	1516809	1526227	9418	100	Orthopolintovirales	Metazoa	Arthropoda	Insecta	Hemiptera	Cicadellidae	Homalodisca	Homalodisca vitripennis	Integration	0.8	Failed	83.1
GCA_021130785.2	CM037687.2	vr14	No	238757426	10126004	10133290	7286	100	Orthopolintovirales	Metazoa	Arthropoda	Insecta	Hemiptera	Cicadellidae	Homalodisca	Homalodisca vitripennis	Integration	0.8	Passed	83.1
GCA_021130785.2	CM037692.2	vr139	No	148585955	66741044	66759541	18497	81.25	Orthopolintovirales	Metazoa	Arthropoda	Insecta	Hemiptera	Cicadellidae	Homalodisca	Homalodisca vitripennis	Integration	0.94	Passed	83.1
GCA_021130785.2	CM037687.2	vr139	No	238757426	144239604	144256919	17315	90.91	Orthopolintovirales	Metazoa	Arthropoda	Insecta	Hemiptera	Cicadellidae	Homalodisca	Homalodisca vitripennis	Integration	1	Passed	83.1
GCA_021130785.2	CM037689.2	vr139	No	206277168	110369019	110384139	15120	100	Orthopolintovirales	Metazoa	Arthropoda	Insecta	Hemiptera	Cicadellidae	Homalodisca	Homalodisca vitripennis	Integration	0.72	Passed	83.1
GCA_021130785.2	CM037691.2	vr139	No	168834166	84493637	84508257	14620	92	Orthopolintovirales	Metazoa	Arthropoda	Insecta	Hemiptera	Cicadellidae	Homalodisca	Homalodisca vitripennis	Integration	0.92	Passed	83.1
GCA_021130785.2	CM037690.2	vr139	No	186394357	153157722	153172265	14543	100	Orthopolintovirales	Metazoa	Arthropoda	Insecta	Hemiptera	Cicadellidae	Homalodisca	Homalodisca vitripennis	Integration	0.7	Passed	83.1
GCA_021130785.2	CM037694.2	vr139	No	162104374	146058866	146073229	14363	80.95	Orthopolintovirales	Metazoa	Arthropoda	Insecta	Hemiptera	Cicadellidae	Homalodisca	Homalodisca vitripennis	Integration	0.57	Passed	83.1
GCA_021130785.2	CM037686.2	vr139	No	251804026	200438355	200451816	13461	92.31	Orthopolintovirales	Metazoa	Arthropoda	Insecta	Hemiptera	Cicadellidae	Homalodisca	Homalodisca vitripennis	Integration	1	Passed	83.1
GCA_021130785.2	CM037693.2	vr139	No	132882420	85904940	85915262	10322	100	Orthopolintovirales	Metazoa	Arthropoda	Insecta	Hemiptera	Cicadellidae	Homalodisca	Homalodisca vitripennis	Integration	0.64	Failed	83.1
GCA_021130785.2	CM037688.2	vr139	No	211258354	134436590	134445066	8476	100	Orthopolintovirales	Metazoa	Arthropoda	Insecta	Hemiptera	Cicadellidae	Homalodisca	Homalodisca vitripennis	Integration	0.83	Passed	83.1
GCA_021130785.2	CM037694.2	vr138	No	162104374	146007452	146048704	41252	90.7	Orthopolintovirales	Metazoa	Arthropoda	Insecta	Hemiptera	Cicadellidae	Homalodisca	Homalodisca vitripennis	Integration	0.49	Passed	83.1
GCA_021130785.2	CM037691.2	vr138	No	168834166	83940360	83963341	22981	50	Orthopolintovirales	Metazoa	Arthropoda	Insecta	Hemiptera	Cicadellidae	Homalodisca	Homalodisca vitripennis	Integration	0.64	Failed	83.1
GCA_021130785.2	CM037688.2	vr138	No	211258354	134396665	134416041	19376	85.71	Orthopolintovirales	Metazoa	Arthropoda	Insecta	Hemiptera	Cicadellidae	Homalodisca	Homalodisca vitripennis	Integration	0.71	Passed	83.1
GCA_021130785.2	CM037693.2	vr138	No	132882420	85821210	85835434	14224	94.74	Orthopolintovirales	Metazoa	Arthropoda	Insecta	Hemiptera	Cicadellidae	Homalodisca	Homalodisca vitripennis	Integration	0.74	Passed	83.1
GCA_021130785.2	CM037686.2	vr138	No	251804026	200275865	200289319	13454	100	Orthopolintovirales	Metazoa	Arthropoda	Insecta	Hemiptera	Cicadellidae	Homalodisca	Homalodisca vitripennis	Integration	0.56	Passed	83.1
GCA_021130785.2	CM037689.2	vr138	No	206277168	109387040	109399811	12771	93.33	Orthopolintovirales	Metazoa	Arthropoda	Insecta	Hemiptera	Cicadellidae	Homalodisca	Homalodisca vitripennis	Integration	0.93	Passed	83.1
GCA_021130785.2	CM037690.2	vr138	No	186394357	152667803	152678955	11152	100	Orthopolintovirales	Metazoa	Arthropoda	Insecta	Hemiptera	Cicadellidae	Homalodisca	Homalodisca vitripennis	Integration	0.8	Failed	83.1
GCA_021130785.2	CM037687.2	vr138	No	238757426	142849213	142858611	9398	100	Orthopolintovirales	Metazoa	Arthropoda	Insecta	Hemiptera	Cicadellidae	Homalodisca	Homalodisca vitripennis	Integration	0.83	Passed	83.1
GCA_021130785.2	CM037692.2	vr138	No	148585955	66722991	66730835	7844	100	Orthopolintovirales	Metazoa	Arthropoda	Insecta	Hemiptera	Cicadellidae	Homalodisca	Homalodisca vitripennis	Integration	0.75	Failed	83.1
GCA_021130785.2	CM037694.2	vr137	No	162104374	145735712	145753503	17791	84.21	Orthopolintovirales	Metazoa	Arthropoda	Insecta	Hemiptera	Cicadellidae	Homalodisca	Homalodisca vitripennis	Integration	0.68	Passed	83.1
GCA_021130785.2	CM037688.2	vr137	No	211258354	134216410	134232760	16350	95	Orthopolintovirales	Metazoa	Arthropoda	Insecta	Hemiptera	Cicadellidae	Homalodisca	Homalodisca vitripennis	Integration	0.85	Passed	83.1
GCA_021130785.2	CM037690.2	vr137	No	186394357	150177356	150192557	15201	100	Orthopolintovirales	Metazoa	Arthropoda	Insecta	Hemiptera	Cicadellidae	Homalodisca	Homalodisca vitripennis	Integration	0.73	Passed	83.1
GCA_021130785.2	CM037693.2	vr137	No	132882420	84965409	84979756	14347	93.75	Orthopolintovirales	Metazoa	Arthropoda	Insecta	Hemiptera	Cicadellidae	Homalodisca	Homalodisca vitripennis	Integration	0.62	Passed	83.1
GCA_021130785.2	CM037689.2	vr137	No	206277168	107190075	107204123	14048	92.86	Orthopolintovirales	Metazoa	Arthropoda	Insecta	Hemiptera	Cicadellidae	Homalodisca	Homalodisca vitripennis	Integration	0.93	Passed	83.1
GCA_021130785.2	CM037692.2	vr137	No	148585955	66693725	66707448	13723	100	Orthopolintovirales	Metazoa	Arthropoda	Insecta	Hemiptera	Cicadellidae	Homalodisca	Homalodisca vitripennis	Integration	0.67	Passed	83.1
GCA_021130785.2	CM037686.2	vr137	No	251804026	198503680	198517315	13635	92.86	Orthopolintovirales	Metazoa	Arthropoda	Insecta	Hemiptera	Cicadellidae	Homalodisca	Homalodisca vitripennis	Integration	0.86	Passed	83.1
GCA_021130785.2	CM037691.2	vr137	No	168834166	83904902	83917921	13019	92.31	Orthopolintovirales	Metazoa	Arthropoda	Insecta	Hemiptera	Cicadellidae	Homalodisca	Homalodisca vitripennis	Integration	0.85	Passed	83.1
GCA_021130785.2	CM037687.2	vr137	No	238757426	142157898	142165243	7345	100	Orthopolintovirales	Metazoa	Arthropoda	Insecta	Hemiptera	Cicadellidae	Homalodisca	Homalodisca vitripennis	Integration	0.83	Failed	83.1
GCA_021130785.2	CM037694.2	vr136	No	162104374	145108705	145130648	21943	100	Orthopolintovirales	Metazoa	Arthropoda	Insecta	Hemiptera	Cicadellidae	Homalodisca	Homalodisca vitripennis	Integration	0.75	Passed	83.1
GCA_021130785.2	CM037692.2	vr136	No	148585955	66626680	66648203	21523	94.12	Orthopolintovirales	Metazoa	Arthropoda	Insecta	Hemiptera	Cicadellidae	Homalodisca	Homalodisca vitripennis	Integration	0.71	Passed	83.1
GCA_021130785.2	CM037688.2	vr136	No	211258354	133945204	133959125	13921	92.86	Orthopolintovirales	Metazoa	Arthropoda	Insecta	Hemiptera	Cicadellidae	Homalodisca	Homalodisca vitripennis	Integration	0.71	Passed	83.1
GCA_021130785.2	CM037686.2	vr136	No	251804026	197969445	197982296	12851	95.65	Orthopolintovirales	Metazoa	Arthropoda	Insecta	Hemiptera	Cicadellidae	Homalodisca	Homalodisca vitripennis	Integration	0.65	Passed	83.1
GCA_021130785.2	CM037690.2	vr136	No	186394357	149684982	149697720	12738	92.31	Orthopolintovirales	Metazoa	Arthropoda	Insecta	Hemiptera	Cicadellidae	Homalodisca	Homalodisca vitripennis	Integration	0.92	Passed	83.1
GCA_021130785.2	CM037691.2	vr136	No	168834166	82375737	82388138	12401	92.31	Orthopolintovirales	Metazoa	Arthropoda	Insecta	Hemiptera	Cicadellidae	Homalodisca	Homalodisca vitripennis	Integration	0.77	Passed	83.1
GCA_021130785.2	CM037693.2	vr136	No	132882420	84606947	84618393	11446	100	Orthopolintovirales	Metazoa	Arthropoda	Insecta	Hemiptera	Cicadellidae	Homalodisca	Homalodisca vitripennis	Integration	0.82	Passed	83.1
GCA_021130785.2	CM037687.2	vr136	No	238757426	142130256	142138323	8067	90	Orthopolintovirales	Metazoa	Arthropoda	Insecta	Hemiptera	Cicadellidae	Homalodisca	Homalodisca vitripennis	Integration	0.9	Passed	83.1
GCA_021130785.2	CM037689.2	vr136	No	206277168	106487695	106491973	4278	100	Orthopolintovirales	Metazoa	Arthropoda	Insecta	Hemiptera	Cicadellidae	Homalodisca	Homalodisca vitripennis	Integration	1	Failed	83.1
GCA_021130785.2	CM037694.2	vr135	No	162104374	144997891	145019033	21142	88.89	Orthopolintovirales	Metazoa	Arthropoda	Insecta	Hemiptera	Cicadellidae	Homalodisca	Homalodisca vitripennis	Integration	0.72	Passed	83.1
GCA_021130785.2	CM037692.2	vr135	No	148585955	66560480	66578698	18218	76.47	Orthopolintovirales	Metazoa	Arthropoda	Insecta	Hemiptera	Cicadellidae	Homalodisca	Homalodisca vitripennis	Integration	0.71	Failed	83.1
GCA_021130785.2	CM037690.2	vr135	No	186394357	149647100	149662862	15762	100	Orthopolintovirales	Metazoa	Arthropoda	Insecta	Hemiptera	Cicadellidae	Homalodisca	Homalodisca vitripennis	Integration	1	Passed	83.1
GCA_021130785.2	CM037693.2	vr135	No	132882420	84272145	84284416	12271	100	Orthopolintovirales	Metazoa	Arthropoda	Insecta	Hemiptera	Cicadellidae	Homalodisca	Homalodisca vitripennis	Integration	0.62	Failed	83.1
GCA_021130785.2	CM037687.2	vr135	No	238757426	142074556	142086274	11718	100	Orthopolintovirales	Metazoa	Arthropoda	Insecta	Hemiptera	Cicadellidae	Homalodisca	Homalodisca vitripennis	Integration	1	Passed	83.1
GCA_021130785.2	CM037691.2	vr135	No	168834166	81530785	81541863	11078	84.85	Orthopolintovirales	Metazoa	Arthropoda	Insecta	Hemiptera	Cicadellidae	Homalodisca	Homalodisca vitripennis	Integration	0.58	Passed	83.1
GCA_021130785.2	CM037688.2	vr135	No	211258354	130828757	130839674	10917	100	Orthopolintovirales	Metazoa	Arthropoda	Insecta	Hemiptera	Cicadellidae	Homalodisca	Homalodisca vitripennis	Integration	1	Passed	83.1
GCA_021130785.2	CM037686.2	vr135	No	251804026	197107196	197113141	5945	100	Orthopolintovirales	Metazoa	Arthropoda	Insecta	Hemiptera	Cicadellidae	Homalodisca	Homalodisca vitripennis	Integration	0.33	Passed	83.1
GCA_021130785.2	CM037689.2	vr135	No	206277168	104367674	104373573	5899	100	Orthopolintovirales	Metazoa	Arthropoda	Insecta	Hemiptera	Cicadellidae	Homalodisca	Homalodisca vitripennis	Integration	0.45	Failed	83.1
GCA_021130785.2	CM037693.2	vr134	No	132882420	83557799	83588553	30754	84.38	Orthopolintovirales	Metazoa	Arthropoda	Insecta	Hemiptera	Cicadellidae	Homalodisca	Homalodisca vitripennis	Integration	0.69	Passed	83.1
GCA_021130785.2	CM037689.2	vr134	No	206277168	104317620	104346938	29318	100	Orthopolintovirales	Metazoa	Arthropoda	Insecta	Hemiptera	Cicadellidae	Homalodisca	Homalodisca vitripennis	Integration	0.6	Passed	83.1
GCA_021130785.2	CM037692.2	vr134	No	148585955	66529210	66549014	19804	100	Orthopolintovirales	Metazoa	Arthropoda	Insecta	Hemiptera	Cicadellidae	Homalodisca	Homalodisca vitripennis	Integration	0.86	Passed	83.1
GCA_021130785.2	CM037687.2	vr134	No	238757426	141983959	142002113	18154	91.67	Orthopolintovirales	Metazoa	Arthropoda	Insecta	Hemiptera	Cicadellidae	Homalodisca	Homalodisca vitripennis	Integration	0.75	Failed	83.1
GCA_021130785.2	CM037694.2	vr134	No	162104374	144437012	144453967	16955	93.75	Orthopolintovirales	Metazoa	Arthropoda	Insecta	Hemiptera	Cicadellidae	Homalodisca	Homalodisca vitripennis	Integration	0.75	Passed	83.1
GCA_021130785.2	CM037690.2	vr134	No	186394357	148919223	148932866	13643	100	Orthopolintovirales	Metazoa	Arthropoda	Insecta	Hemiptera	Cicadellidae	Homalodisca	Homalodisca vitripennis	Integration	0.8	Passed	83.1
GCA_021130785.2	CM037686.2	vr134	No	251804026	196236926	196245771	8845	100	Orthopolintovirales	Metazoa	Arthropoda	Insecta	Hemiptera	Cicadellidae	Homalodisca	Homalodisca vitripennis	Integration	0.75	Passed	83.1
GCA_021130785.2	CM037691.2	vr134	No	168834166	80900890	80907807	6917	90	PLVs	Metazoa	Arthropoda	Insecta	Hemiptera	Cicadellidae	Homalodisca	Homalodisca vitripennis	Integration	0.7	Passed	83.1
GCA_021130785.2	CM037688.2	vr134	No	211258354	130802785	130809548	6763	100	Orthopolintovirales	Metazoa	Arthropoda	Insecta	Hemiptera	Cicadellidae	Homalodisca	Homalodisca vitripennis	Integration	0.83	Passed	83.1
GCA_021130785.2	CM037693.2	vr133	No	132882420	83512159	83536543	24384	94.12	Orthopolintovirales	Metazoa	Arthropoda	Insecta	Hemiptera	Cicadellidae	Homalodisca	Homalodisca vitripennis	Integration	0.76	Passed	83.1
GCA_021130785.2	CM037687.2	vr133	No	238757426	141938488	141958187	19699	93.33	Orthopolintovirales	Metazoa	Arthropoda	Insecta	Hemiptera	Cicadellidae	Homalodisca	Homalodisca vitripennis	Integration	0.67	Passed	83.1
GCA_021130785.2	CM037694.2	vr133	No	162104374	138462747	138479777	17030	100	Orthopolintovirales	Metazoa	Arthropoda	Insecta	Hemiptera	Cicadellidae	Homalodisca	Homalodisca vitripennis	Integration	0.6	Failed	83.1
GCA_021130785.2	CM037689.2	vr133	No	206277168	103253683	103267137	13454	91.67	Orthopolintovirales	Metazoa	Arthropoda	Insecta	Hemiptera	Cicadellidae	Homalodisca	Homalodisca vitripennis	Integration	1	Passed	83.1
GCA_021130785.2	CM037690.2	vr133	No	186394357	147153546	147166912	13366	100	Orthopolintovirales	Metazoa	Arthropoda	Insecta	Hemiptera	Cicadellidae	Homalodisca	Homalodisca vitripennis	Integration	1	Passed	83.1
GCA_021130785.2	CM037688.2	vr133	No	211258354	128267443	128279761	12318	100	Orthopolintovirales	Metazoa	Arthropoda	Insecta	Hemiptera	Cicadellidae	Homalodisca	Homalodisca vitripennis	Integration	0.91	Passed	83.1
GCA_021130785.2	CM037686.2	vr133	No	251804026	195998281	196008766	10485	100	Orthopolintovirales	Metazoa	Arthropoda	Insecta	Hemiptera	Cicadellidae	Homalodisca	Homalodisca vitripennis	Integration	0.64	Passed	83.1
GCA_021130785.2	CM037692.2	vr133	No	148585955	66103008	66112673	9665	100	Orthopolintovirales	Metazoa	Arthropoda	Insecta	Hemiptera	Cicadellidae	Homalodisca	Homalodisca vitripennis	Integration	0.67	Passed	83.1
GCA_021130785.2	CM037691.2	vr133	No	168834166	80776203	80778770	2567	100	Orthopolintovirales	Metazoa	Arthropoda	Insecta	Hemiptera	Cicadellidae	Homalodisca	Homalodisca vitripennis	Integration	1	Failed	83.1
GCA_021130785.2	CM037686.2	vr132	No	251804026	195699447	195719390	19943	75	Orthopolintovirales	Metazoa	Arthropoda	Insecta	Hemiptera	Cicadellidae	Homalodisca	Homalodisca vitripennis	Integration	0.92	Passed	83.1
GCA_021130785.2	CM037691.2	vr132	No	168834166	80369716	80385301	15585	93.33	Orthopolintovirales	Metazoa	Arthropoda	Insecta	Hemiptera	Cicadellidae	Homalodisca	Homalodisca vitripennis	Integration	1	Passed	83.1
GCA_021130785.2	CM037688.2	vr132	No	211258354	127670604	127685416	14812	100	Orthopolintovirales	Metazoa	Arthropoda	Insecta	Hemiptera	Cicadellidae	Homalodisca	Homalodisca vitripennis	Integration	0.72	Passed	83.1
GCA_021130785.2	CM037690.2	vr132	No	186394357	146336014	146350107	14093	93.75	Orthopolintovirales	Metazoa	Arthropoda	Insecta	Hemiptera	Cicadellidae	Homalodisca	Homalodisca vitripennis	Integration	0.75	Passed	83.1
GCA_021130785.2	CM037694.2	vr132	No	162104374	134915966	134928848	12882	100	Orthopolintovirales	Metazoa	Arthropoda	Insecta	Hemiptera	Cicadellidae	Homalodisca	Homalodisca vitripennis	Integration	0.59	Passed	83.1
GCA_021130785.2	CM037692.2	vr132	No	148585955	63787922	63800394	12472	100	Orthopolintovirales	Metazoa	Arthropoda	Insecta	Hemiptera	Cicadellidae	Homalodisca	Homalodisca vitripennis	Integration	0.72	Passed	83.1
GCA_021130785.2	CM037687.2	vr132	No	238757426	141444313	141455914	11601	93.33	Orthopolintovirales	Metazoa	Arthropoda	Insecta	Hemiptera	Cicadellidae	Homalodisca	Homalodisca vitripennis	Integration	0.6	Failed	83.1
GCA_021130785.2	CM037689.2	vr132	No	206277168	102169824	102180602	10778	100	Orthopolintovirales	Metazoa	Arthropoda	Insecta	Hemiptera	Cicadellidae	Homalodisca	Homalodisca vitripennis	Integration	0.89	Passed	83.1
GCA_021130785.2	CM037693.2	vr132	No	132882420	83033231	83040880	7649	100	Orthopolintovirales	Metazoa	Arthropoda	Insecta	Hemiptera	Cicadellidae	Homalodisca	Homalodisca vitripennis	Integration	0.78	Passed	83.1
GCA_021130785.2	CM037689.2	vr131	No	206277168	101670740	101705498	34758	96.77	Orthopolintovirales	Metazoa	Arthropoda	Insecta	Hemiptera	Cicadellidae	Homalodisca	Homalodisca vitripennis	Integration	0.42	Passed	83.1
GCA_021130785.2	CM037694.2	vr131	No	162104374	134860665	134877185	16520	100	Orthopolintovirales	Metazoa	Arthropoda	Insecta	Hemiptera	Cicadellidae	Homalodisca	Homalodisca vitripennis	Integration	0.75	Passed	83.1
GCA_021130785.2	CM037686.2	vr131	No	251804026	193413848	193429472	15624	92.86	Orthopolintovirales	Metazoa	Arthropoda	Insecta	Hemiptera	Cicadellidae	Homalodisca	Homalodisca vitripennis	Integration	0.93	Passed	83.1
GCA_021130785.2	CM037693.2	vr131	No	132882420	82995039	83010471	15432	100	Orthopolintovirales	Metazoa	Arthropoda	Insecta	Hemiptera	Cicadellidae	Homalodisca	Homalodisca vitripennis	Integration	0.71	Passed	83.1
GCA_021130785.2	CM037688.2	vr131	No	211258354	126850074	126864455	14381	93.75	Orthopolintovirales	Metazoa	Arthropoda	Insecta	Hemiptera	Cicadellidae	Homalodisca	Homalodisca vitripennis	Integration	0.81	Passed	83.1
GCA_021130785.2	CM037691.2	vr131	No	168834166	80246268	80260497	14229	87.1	Orthopolintovirales	Metazoa	Arthropoda	Insecta	Hemiptera	Cicadellidae	Homalodisca	Homalodisca vitripennis	Integration	0.74	Passed	83.1
GCA_021130785.2	CM037687.2	vr131	No	238757426	141015942	141028083	12141	100	Orthopolintovirales	Metazoa	Arthropoda	Insecta	Hemiptera	Cicadellidae	Homalodisca	Homalodisca vitripennis	Integration	0.89	Passed	83.1
GCA_021130785.2	CM037690.2	vr131	No	186394357	145538286	145550292	12006	100	Orthopolintovirales	Metazoa	Arthropoda	Insecta	Hemiptera	Cicadellidae	Homalodisca	Homalodisca vitripennis	Integration	0.54	Failed	83.1
GCA_021130785.2	CM037692.2	vr131	No	148585955	63575281	63584144	8863	91.67	Orthopolintovirales	Metazoa	Arthropoda	Insecta	Hemiptera	Cicadellidae	Homalodisca	Homalodisca vitripennis	Integration	0.92	Passed	83.1
GCA_021130785.2	CM037693.2	vr130	No	132882420	82771528	82830436	58908	97.22	Orthopolintovirales	Metazoa	Arthropoda	Insecta	Hemiptera	Cicadellidae	Homalodisca	Homalodisca vitripennis	Integration	0.33	Passed	83.1
GCA_021130785.2	CM037688.2	vr130	No	211258354	125806449	125823724	17275	93.75	Orthopolintovirales	Metazoa	Arthropoda	Insecta	Hemiptera	Cicadellidae	Homalodisca	Homalodisca vitripennis	Integration	0.81	Passed	83.1
GCA_021130785.2	CM037691.2	vr130	No	168834166	79960730	79976524	15794	86.67	Orthopolintovirales	Metazoa	Arthropoda	Insecta	Hemiptera	Cicadellidae	Homalodisca	Homalodisca vitripennis	Integration	0.93	Passed	83.1
GCA_021130785.2	CM037689.2	vr130	No	206277168	101626600	101641645	15045	91.67	Orthopolintovirales	Metazoa	Arthropoda	Insecta	Hemiptera	Cicadellidae	Homalodisca	Homalodisca vitripennis	Integration	1	Passed	83.1
GCA_021130785.2	CM037692.2	vr130	No	148585955	63136293	63148484	12191	100	Orthopolintovirales	Metazoa	Arthropoda	Insecta	Hemiptera	Cicadellidae	Homalodisca	Homalodisca vitripennis	Integration	0.69	Failed	83.1
GCA_021130785.2	CM037690.2	vr130	No	186394357	140428159	140440151	11992	94.44	Orthopolintovirales	Metazoa	Arthropoda	Insecta	Hemiptera	Cicadellidae	Homalodisca	Homalodisca vitripennis	Integration	0.78	Passed	83.1
GCA_021130785.2	CM037687.2	vr130	No	238757426	136121237	136132034	10797	100	Orthopolintovirales	Metazoa	Arthropoda	Insecta	Hemiptera	Cicadellidae	Homalodisca	Homalodisca vitripennis	Integration	0.58	Passed	83.1
GCA_021130785.2	CM037694.2	vr130	No	162104374	134466723	134477394	10671	100	Orthopolintovirales	Metazoa	Arthropoda	Insecta	Hemiptera	Cicadellidae	Homalodisca	Homalodisca vitripennis	Integration	0.73	Passed	83.1
GCA_021130785.2	CM037686.2	vr130	No	251804026	192599166	192607851	8685	100	Orthopolintovirales	Metazoa	Arthropoda	Insecta	Hemiptera	Cicadellidae	Homalodisca	Homalodisca vitripennis	Integration	0.9	Passed	83.1
GCA_021130785.2	CM037688.2	vr13	No	211258354	1408063	1460250	52187	93.02	Orthopolintovirales	Metazoa	Arthropoda	Insecta	Hemiptera	Cicadellidae	Homalodisca	Homalodisca vitripennis	Integration	0.4	Passed	83.1
GCA_021130785.2	CM037686.2	vr13	No	251804026	2322417	2336413	13996	92.31	Orthopolintovirales	Metazoa	Arthropoda	Insecta	Hemiptera	Cicadellidae	Homalodisca	Homalodisca vitripennis	Integration	0.92	Passed	83.1
GCA_021130785.2	CM037691.2	vr13	No	168834166	5364787	5378662	13875	87.1	Orthopolintovirales	Metazoa	Arthropoda	Insecta	Hemiptera	Cicadellidae	Homalodisca	Homalodisca vitripennis	Integration	0.77	Passed	83.1
GCA_021130785.2	CM037689.2	vr13	No	206277168	2942863	2956432	13569	100	Orthopolintovirales	Metazoa	Arthropoda	Insecta	Hemiptera	Cicadellidae	Homalodisca	Homalodisca vitripennis	Integration	0.71	Passed	83.1
GCA_021130785.2	CM037694.2	vr13	No	162104374	7102363	7114805	12442	94.12	Orthopolintovirales	Metazoa	Arthropoda	Insecta	Hemiptera	Cicadellidae	Homalodisca	Homalodisca vitripennis	Integration	0.59	Passed	83.1
GCA_021130785.2	CM037687.2	vr13	No	238757426	7677218	7689350	12132	100	Orthopolintovirales	Metazoa	Arthropoda	Insecta	Hemiptera	Cicadellidae	Homalodisca	Homalodisca vitripennis	Integration	1	Passed	83.1
GCA_021130785.2	CM037692.2	vr13	No	148585955	2984809	2996736	11927	91.67	Orthopolintovirales	Metazoa	Arthropoda	Insecta	Hemiptera	Cicadellidae	Homalodisca	Homalodisca vitripennis	Integration	0.92	Passed	83.1
GCA_021130785.2	CM037693.2	vr13	No	132882420	16084924	16096530	11606	100	Orthopolintovirales	Metazoa	Arthropoda	Insecta	Hemiptera	Cicadellidae	Homalodisca	Homalodisca vitripennis	Integration	0.67	Passed	83.1
GCA_021130785.2	CM037690.2	vr13	No	186394357	2341416	2352428	11012	100	Orthopolintovirales	Metazoa	Arthropoda	Insecta	Hemiptera	Cicadellidae	Homalodisca	Homalodisca vitripennis	Integration	0.89	Passed	83.1
GCA_021130785.2	CM037688.2	vr129	No	211258354	125360217	125377638	17421	100	Orthopolintovirales	Metazoa	Arthropoda	Insecta	Hemiptera	Cicadellidae	Homalodisca	Homalodisca vitripennis	Integration	0.5	Passed	83.1
GCA_021130785.2	CM037692.2	vr129	No	148585955	61485399	61499485	14086	100	Orthopolintovirales	Metazoa	Arthropoda	Insecta	Hemiptera	Cicadellidae	Homalodisca	Homalodisca vitripennis	Integration	0.56	Failed	83.1
GCA_021130785.2	CM037687.2	vr129	No	238757426	134694231	134707632	13401	100	Orthopolintovirales	Metazoa	Arthropoda	Insecta	Hemiptera	Cicadellidae	Homalodisca	Homalodisca vitripennis	Integration	0.79	Passed	83.1
GCA_021130785.2	CM037691.2	vr129	No	168834166	79726540	79739576	13036	92.31	Orthopolintovirales	Metazoa	Arthropoda	Insecta	Hemiptera	Cicadellidae	Homalodisca	Homalodisca vitripennis	Integration	0.65	Passed	83.1
GCA_021130785.2	CM037694.2	vr129	No	162104374	134334287	134345791	11504	83.33	Orthopolintovirales	Metazoa	Arthropoda	Insecta	Hemiptera	Cicadellidae	Homalodisca	Homalodisca vitripennis	Integration	0.75	Passed	83.1
GCA_021130785.2	CM037690.2	vr129	No	186394357	140115332	140126231	10899	100	Orthopolintovirales	Metazoa	Arthropoda	Insecta	Hemiptera	Cicadellidae	Homalodisca	Homalodisca vitripennis	Integration	0.67	Failed	83.1
GCA_021130785.2	CM037689.2	vr129	No	206277168	100209872	100218434	8562	100	Orthopolintovirales	Metazoa	Arthropoda	Insecta	Hemiptera	Cicadellidae	Homalodisca	Homalodisca vitripennis	Integration	1	Passed	83.1
GCA_021130785.2	CM037693.2	vr129	No	132882420	82277158	82285158	8000	100	Orthopolintovirales	Metazoa	Arthropoda	Insecta	Hemiptera	Cicadellidae	Homalodisca	Homalodisca vitripennis	Integration	0.58	Failed	83.1
GCA_021130785.2	CM037691.2	vr128	No	168834166	79602969	79621858	18889	72.73	PLVs	Metazoa	Arthropoda	Insecta	Hemiptera	Cicadellidae	Homalodisca	Homalodisca vitripennis	Integration	0.73	Passed	83.1
GCA_021130785.2	CM037692.2	vr128	No	148585955	60595849	60613922	18073	100	Orthopolintovirales	Metazoa	Arthropoda	Insecta	Hemiptera	Cicadellidae	Homalodisca	Homalodisca vitripennis	Integration	0.77	Passed	83.1
GCA_021130785.2	CM037686.2	vr128	No	251804026	178185677	178202999	17322	90.91	Orthopolintovirales	Metazoa	Arthropoda	Insecta	Hemiptera	Cicadellidae	Homalodisca	Homalodisca vitripennis	Integration	1	Passed	83.1
GCA_021130785.2	CM037688.2	vr128	No	211258354	125241073	125255509	14436	100	Orthopolintovirales	Metazoa	Arthropoda	Insecta	Hemiptera	Cicadellidae	Homalodisca	Homalodisca vitripennis	Integration	0.75	Passed	83.1
GCA_021130785.2	CM037689.2	vr128	No	206277168	99213005	99225612	12607	90.91	Orthopolintovirales	Metazoa	Arthropoda	Insecta	Hemiptera	Cicadellidae	Homalodisca	Homalodisca vitripennis	Integration	1	Passed	83.1
GCA_021130785.2	CM037687.2	vr128	No	238757426	133789601	133800808	11207	100	Orthopolintovirales	Metazoa	Arthropoda	Insecta	Hemiptera	Cicadellidae	Homalodisca	Homalodisca vitripennis	Integration	0.71	Passed	83.1
GCA_021130785.2	CM037693.2	vr128	No	132882420	82020915	82031989	11074	100	Orthopolintovirales	Metazoa	Arthropoda	Insecta	Hemiptera	Cicadellidae	Homalodisca	Homalodisca vitripennis	Integration	0.7	Passed	83.1
GCA_021130785.2	CM037694.2	vr128	No	162104374	133618856	133629169	10313	100	Orthopolintovirales	Metazoa	Arthropoda	Insecta	Hemiptera	Cicadellidae	Homalodisca	Homalodisca vitripennis	Integration	0.7	Passed	83.1
GCA_021130785.2	CM037690.2	vr128	No	186394357	138636164	138644983	8819	100	Orthopolintovirales	Metazoa	Arthropoda	Insecta	Hemiptera	Cicadellidae	Homalodisca	Homalodisca vitripennis	Integration	0.67	Passed	83.1
GCA_021130785.2	CM037694.2	vr127	No	162104374	133478009	133500131	22122	100	Orthopolintovirales	Metazoa	Arthropoda	Insecta	Hemiptera	Cicadellidae	Homalodisca	Homalodisca vitripennis	Integration	0.94	Passed	83.1
GCA_021130785.2	CM037693.2	vr127	No	132882420	81810172	81832180	22008	70	Orthopolintovirales	Metazoa	Arthropoda	Insecta	Hemiptera	Cicadellidae	Homalodisca	Homalodisca vitripennis	Integration	0.8	Passed	83.1
GCA_021130785.2	CM037688.2	vr127	No	211258354	123689101	123707815	18714	100	Orthopolintovirales	Metazoa	Arthropoda	Insecta	Hemiptera	Cicadellidae	Homalodisca	Homalodisca vitripennis	Integration	1	Passed	83.1
GCA_021130785.2	CM037692.2	vr127	No	148585955	56653543	56670906	17363	93.75	Orthopolintovirales	Metazoa	Arthropoda	Insecta	Hemiptera	Cicadellidae	Homalodisca	Homalodisca vitripennis	Integration	0.81	Passed	83.1
GCA_021130785.2	CM037687.2	vr127	No	238757426	133288499	133305843	17344	100	Orthopolintovirales	Metazoa	Arthropoda	Insecta	Hemiptera	Cicadellidae	Homalodisca	Homalodisca vitripennis	Integration	0.67	Passed	83.1
GCA_021130785.2	CM037690.2	vr127	No	186394357	137248375	137263849	15474	100	Orthopolintovirales	Metazoa	Arthropoda	Insecta	Hemiptera	Cicadellidae	Homalodisca	Homalodisca vitripennis	Integration	0.81	Passed	83.1
GCA_021130785.2	CM037691.2	vr127	No	168834166	79552276	79565836	13560	91.67	Orthopolintovirales	Metazoa	Arthropoda	Insecta	Hemiptera	Cicadellidae	Homalodisca	Homalodisca vitripennis	Integration	0.88	Passed	83.1
GCA_021130785.2	CM037689.2	vr127	No	206277168	98635205	98647573	12368	100	Orthopolintovirales	Metazoa	Arthropoda	Insecta	Hemiptera	Cicadellidae	Homalodisca	Homalodisca vitripennis	Integration	0.89	Passed	83.1
GCA_021130785.2	CM037686.2	vr127	No	251804026	175293869	175303583	9714	100	Orthopolintovirales	Metazoa	Arthropoda	Insecta	Hemiptera	Cicadellidae	Homalodisca	Homalodisca vitripennis	Integration	0.69	Failed	83.1
GCA_021130785.2	CM037690.2	vr126	No	186394357	136858517	136872822	14305	90	Orthopolintovirales	Metazoa	Arthropoda	Insecta	Hemiptera	Cicadellidae	Homalodisca	Homalodisca vitripennis	Integration	0.9	Passed	83.1
GCA_021130785.2	CM037691.2	vr126	No	168834166	79133793	79147225	13432	87.1	Orthopolintovirales	Metazoa	Arthropoda	Insecta	Hemiptera	Cicadellidae	Homalodisca	Homalodisca vitripennis	Integration	0.71	Passed	83.1
GCA_021130785.2	CM037687.2	vr126	No	238757426	131089314	131102435	13121	95.45	Orthopolintovirales	Metazoa	Arthropoda	Insecta	Hemiptera	Cicadellidae	Homalodisca	Homalodisca vitripennis	Integration	0.64	Passed	83.1
GCA_021130785.2	CM037686.2	vr126	No	251804026	174655039	174667176	12137	100	Orthopolintovirales	Metazoa	Arthropoda	Insecta	Hemiptera	Cicadellidae	Homalodisca	Homalodisca vitripennis	Integration	0.62	Passed	83.1
GCA_021130785.2	CM037688.2	vr126	No	211258354	121894213	121906238	12025	91.67	Orthopolintovirales	Metazoa	Arthropoda	Insecta	Hemiptera	Cicadellidae	Homalodisca	Homalodisca vitripennis	Integration	0.75	Passed	83.1
GCA_021130785.2	CM037692.2	vr126	No	148585955	56324656	56335858	11202	100	Orthopolintovirales	Metazoa	Arthropoda	Insecta	Hemiptera	Cicadellidae	Homalodisca	Homalodisca vitripennis	Integration	0.82	Passed	83.1
GCA_021130785.2	CM037694.2	vr126	No	162104374	133368079	133377696	9617	100	Orthopolintovirales	Metazoa	Arthropoda	Insecta	Hemiptera	Cicadellidae	Homalodisca	Homalodisca vitripennis	Integration	0.58	Passed	83.1
GCA_021130785.2	CM037689.2	vr126	No	206277168	97881369	97889216	7847	100	Orthopolintovirales	Metazoa	Arthropoda	Insecta	Hemiptera	Cicadellidae	Homalodisca	Homalodisca vitripennis	Integration	0.92	Passed	83.1
GCA_021130785.2	CM037693.2	vr126	No	132882420	81732485	81739539	7054	100	Orthopolintovirales	Metazoa	Arthropoda	Insecta	Hemiptera	Cicadellidae	Homalodisca	Homalodisca vitripennis	Integration	0.89	Passed	83.1
GCA_021130785.2	CM037686.2	vr125	No	251804026	173729892	173759771	29879	95.83	Orthopolintovirales	Metazoa	Arthropoda	Insecta	Hemiptera	Cicadellidae	Homalodisca	Homalodisca vitripennis	Integration	0.54	Passed	83.1
GCA_021130785.2	CM037694.2	vr125	No	162104374	133273869	133290798	16929	94.44	Orthopolintovirales	Metazoa	Arthropoda	Insecta	Hemiptera	Cicadellidae	Homalodisca	Homalodisca vitripennis	Integration	0.78	Passed	83.1
GCA_021130785.2	CM037690.2	vr125	No	186394357	135903860	135919445	15585	100	Orthopolintovirales	Metazoa	Arthropoda	Insecta	Hemiptera	Cicadellidae	Homalodisca	Homalodisca vitripennis	Integration	1	Passed	83.1
GCA_021130785.2	CM037687.2	vr125	No	238757426	130890307	130905682	15375	100	Orthopolintovirales	Metazoa	Arthropoda	Insecta	Hemiptera	Cicadellidae	Homalodisca	Homalodisca vitripennis	Integration	1	Passed	83.1
GCA_021130785.2	CM037691.2	vr125	No	168834166	78787439	78800682	13243	96	Orthopolintovirales	Metazoa	Arthropoda	Insecta	Hemiptera	Cicadellidae	Homalodisca	Homalodisca vitripennis	Integration	0.84	Passed	83.1
GCA_021130785.2	CM037693.2	vr125	No	132882420	81550062	81558954	8892	90	Orthopolintovirales	Metazoa	Arthropoda	Insecta	Hemiptera	Cicadellidae	Homalodisca	Homalodisca vitripennis	Integration	1	Passed	83.1
GCA_021130785.2	CM037692.2	vr125	No	148585955	55651720	55658751	7031	100	Orthopolintovirales	Metazoa	Arthropoda	Insecta	Hemiptera	Cicadellidae	Homalodisca	Homalodisca vitripennis	Integration	0.44	Failed	83.1
GCA_021130785.2	CM037688.2	vr125	No	211258354	121080798	121087741	6943	100	Orthopolintovirales	Metazoa	Arthropoda	Insecta	Hemiptera	Cicadellidae	Homalodisca	Homalodisca vitripennis	Integration	0.38	Passed	83.1
GCA_021130785.2	CM037689.2	vr125	No	206277168	97674171	97678021	3850	100	Orthopolintovirales	Metazoa	Arthropoda	Insecta	Hemiptera	Cicadellidae	Homalodisca	Homalodisca vitripennis	Integration	0.75	Failed	83.1
GCA_021130785.2	CM037693.2	vr124	No	132882420	81402030	81432011	29981	91.43	Orthopolintovirales	Metazoa	Arthropoda	Insecta	Hemiptera	Cicadellidae	Homalodisca	Homalodisca vitripennis	Integration	0.54	Passed	83.1
GCA_021130785.2	CM037690.2	vr124	No	186394357	135574094	135603729	29635	92.86	Orthopolintovirales	Metazoa	Arthropoda	Insecta	Hemiptera	Cicadellidae	Homalodisca	Homalodisca vitripennis	Integration	0.43	Passed	83.1
GCA_021130785.2	CM037694.2	vr124	No	162104374	132116022	132141782	25760	88.24	Orthopolintovirales	Metazoa	Arthropoda	Insecta	Hemiptera	Cicadellidae	Homalodisca	Homalodisca vitripennis	Integration	0.76	Passed	83.1
GCA_021130785.2	CM037688.2	vr124	No	211258354	120171475	120188274	16799	100	Orthopolintovirales	Metazoa	Arthropoda	Insecta	Hemiptera	Cicadellidae	Homalodisca	Homalodisca vitripennis	Integration	0.64	Passed	83.1
GCA_021130785.2	CM037689.2	vr124	No	206277168	96489318	96504756	15438	100	Orthopolintovirales	Metazoa	Arthropoda	Insecta	Hemiptera	Cicadellidae	Homalodisca	Homalodisca vitripennis	Integration	0.86	Passed	83.1
GCA_021130785.2	CM037687.2	vr124	No	238757426	130434271	130448498	14227	100	Orthopolintovirales	Metazoa	Arthropoda	Insecta	Hemiptera	Cicadellidae	Homalodisca	Homalodisca vitripennis	Integration	1	Passed	83.1
GCA_021130785.2	CM037691.2	vr124	No	168834166	77928530	77942287	13757	80	Orthopolintovirales	Metazoa	Arthropoda	Insecta	Hemiptera	Cicadellidae	Homalodisca	Homalodisca vitripennis	Integration	0.96	Passed	83.1
GCA_021130785.2	CM037686.2	vr124	No	251804026	172644794	172658432	13638	95.65	Orthopolintovirales	Metazoa	Arthropoda	Insecta	Hemiptera	Cicadellidae	Homalodisca	Homalodisca vitripennis	Integration	0.61	Passed	83.1
GCA_021130785.2	CM037692.2	vr124	No	148585955	55371065	55383772	12707	100	Orthopolintovirales	Metazoa	Arthropoda	Insecta	Hemiptera	Cicadellidae	Homalodisca	Homalodisca vitripennis	Integration	0.75	Passed	83.1
GCA_021130785.2	CM037690.2	vr123	No	186394357	133760135	133778604	18469	76.19	Orthopolintovirales	Metazoa	Arthropoda	Insecta	Hemiptera	Cicadellidae	Homalodisca	Homalodisca vitripennis	Integration	0.81	Passed	83.1
GCA_021130785.2	CM037688.2	vr123	No	211258354	117552670	117567634	14964	100	Orthopolintovirales	Metazoa	Arthropoda	Insecta	Hemiptera	Cicadellidae	Homalodisca	Homalodisca vitripennis	Integration	0.86	Failed	83.1
GCA_021130785.2	CM037689.2	vr123	No	206277168	96255151	96269538	14387	100	Orthopolintovirales	Metazoa	Arthropoda	Insecta	Hemiptera	Cicadellidae	Homalodisca	Homalodisca vitripennis	Integration	0.59	Passed	83.1
GCA_021130785.2	CM037686.2	vr123	No	251804026	171009224	171021381	12157	100	Orthopolintovirales	Metazoa	Arthropoda	Insecta	Hemiptera	Cicadellidae	Homalodisca	Homalodisca vitripennis	Integration	0.71	Passed	83.1
GCA_021130785.2	CM037692.2	vr123	No	148585955	54875184	54886993	11809	91.67	Orthopolintovirales	Metazoa	Arthropoda	Insecta	Hemiptera	Cicadellidae	Homalodisca	Homalodisca vitripennis	Integration	1	Passed	83.1
GCA_021130785.2	CM037687.2	vr123	No	238757426	126577511	126589188	11677	100	Orthopolintovirales	Metazoa	Arthropoda	Insecta	Hemiptera	Cicadellidae	Homalodisca	Homalodisca vitripennis	Integration	1	Passed	83.1
GCA_021130785.2	CM037693.2	vr123	No	132882420	81048477	81060062	11585	100	Orthopolintovirales	Metazoa	Arthropoda	Insecta	Hemiptera	Cicadellidae	Homalodisca	Homalodisca vitripennis	Integration	0.71	Passed	83.1
GCA_021130785.2	CM037694.2	vr123	No	162104374	132027811	132038364	10553	100	Orthopolintovirales	Metazoa	Arthropoda	Insecta	Hemiptera	Cicadellidae	Homalodisca	Homalodisca vitripennis	Integration	0.65	Passed	83.1
GCA_021130785.2	CM037691.2	vr123	No	168834166	77628294	77636813	8519	87.5	Orthopolintovirales	Metazoa	Arthropoda	Insecta	Hemiptera	Cicadellidae	Homalodisca	Homalodisca vitripennis	Integration	0.75	Failed	83.1
GCA_021130785.2	CM037687.2	vr122	No	238757426	125898853	125914310	15457	93.75	Orthopolintovirales	Metazoa	Arthropoda	Insecta	Hemiptera	Cicadellidae	Homalodisca	Homalodisca vitripennis	Integration	0.81	Passed	83.1
GCA_021130785.2	CM037686.2	vr122	No	251804026	170361289	170376696	15407	95	Orthopolintovirales	Metazoa	Arthropoda	Insecta	Hemiptera	Cicadellidae	Homalodisca	Homalodisca vitripennis	Integration	0.65	Passed	83.1
GCA_021130785.2	CM037691.2	vr122	No	168834166	77207362	77221690	14328	92.31	Orthopolintovirales	Metazoa	Arthropoda	Insecta	Hemiptera	Cicadellidae	Homalodisca	Homalodisca vitripennis	Integration	0.77	Passed	83.1
GCA_021130785.2	CM037688.2	vr122	No	211258354	113247913	113261647	13734	100	Orthopolintovirales	Metazoa	Arthropoda	Insecta	Hemiptera	Cicadellidae	Homalodisca	Homalodisca vitripennis	Integration	0.79	Passed	83.1
GCA_021130785.2	CM037689.2	vr122	No	206277168	92227847	92241539	13692	91.67	Orthopolintovirales	Metazoa	Arthropoda	Insecta	Hemiptera	Cicadellidae	Homalodisca	Homalodisca vitripennis	Integration	1	Passed	83.1
GCA_021130785.2	CM037690.2	vr122	No	186394357	132944469	132958038	13569	100	Orthopolintovirales	Metazoa	Arthropoda	Insecta	Hemiptera	Cicadellidae	Homalodisca	Homalodisca vitripennis	Integration	0.76	Passed	83.1
GCA_021130785.2	CM037693.2	vr122	No	132882420	80531196	80544315	13119	100	Orthopolintovirales	Metazoa	Arthropoda	Insecta	Hemiptera	Cicadellidae	Homalodisca	Homalodisca vitripennis	Integration	0.72	Passed	83.1
GCA_021130785.2	CM037692.2	vr122	No	148585955	54747391	54759609	12218	100	Orthopolintovirales	Metazoa	Arthropoda	Insecta	Hemiptera	Cicadellidae	Homalodisca	Homalodisca vitripennis	Integration	1	Passed	83.1
GCA_021130785.2	CM037694.2	vr122	No	162104374	131986351	131995158	8807	92.86	Orthopolintovirales	Metazoa	Arthropoda	Insecta	Hemiptera	Cicadellidae	Homalodisca	Homalodisca vitripennis	Integration	0.86	Passed	83.1
GCA_021130785.2	CM037687.2	vr121	No	238757426	125712164	125735031	22867	84.62	Orthopolintovirales	Metazoa	Arthropoda	Insecta	Hemiptera	Cicadellidae	Homalodisca	Homalodisca vitripennis	Integration	0.92	Passed	83.1
GCA_021130785.2	CM037686.2	vr121	No	251804026	167403952	167420721	16769	90	Orthopolintovirales	Metazoa	Arthropoda	Insecta	Hemiptera	Cicadellidae	Homalodisca	Homalodisca vitripennis	Integration	1	Passed	83.1
GCA_021130785.2	CM037689.2	vr121	No	206277168	91933402	91949685	16283	83.33	Orthopolintovirales	Metazoa	Arthropoda	Insecta	Hemiptera	Cicadellidae	Homalodisca	Homalodisca vitripennis	Integration	0.83	Passed	83.1
GCA_021130785.2	CM037692.2	vr121	No	148585955	54600455	54615439	14984	93.75	Orthopolintovirales	Metazoa	Arthropoda	Insecta	Hemiptera	Cicadellidae	Homalodisca	Homalodisca vitripennis	Integration	0.81	Passed	83.1
GCA_021130785.2	CM037691.2	vr121	No	168834166	77113972	77128009	14037	84.62	Orthopolintovirales	Metazoa	Arthropoda	Insecta	Hemiptera	Cicadellidae	Homalodisca	Homalodisca vitripennis	Integration	0.77	Passed	83.1
GCA_021130785.2	CM037693.2	vr121	No	132882420	80195843	80208717	12874	100	Orthopolintovirales	Metazoa	Arthropoda	Insecta	Hemiptera	Cicadellidae	Homalodisca	Homalodisca vitripennis	Integration	0.65	Passed	83.1
GCA_021130785.2	CM037694.2	vr121	No	162104374	131682367	131694888	12521	100	Orthopolintovirales	Metazoa	Arthropoda	Insecta	Hemiptera	Cicadellidae	Homalodisca	Homalodisca vitripennis	Integration	0.62	Passed	83.1
GCA_021130785.2	CM037690.2	vr121	No	186394357	132724595	132736750	12155	100	Orthopolintovirales	Metazoa	Arthropoda	Insecta	Hemiptera	Cicadellidae	Homalodisca	Homalodisca vitripennis	Integration	0.76	Passed	83.1
GCA_021130785.2	CM037688.2	vr121	No	211258354	110798459	110807889	9430	90	Orthopolintovirales	Metazoa	Arthropoda	Insecta	Hemiptera	Cicadellidae	Homalodisca	Homalodisca vitripennis	Integration	0.9	Passed	83.1
GCA_021130785.2	CM037690.2	vr120	No	186394357	132591774	132623400	31626	100	Orthopolintovirales	Metazoa	Arthropoda	Insecta	Hemiptera	Cicadellidae	Homalodisca	Homalodisca vitripennis	Integration	0.44	Passed	83.1
GCA_021130785.2	CM037689.2	vr120	No	206277168	91584079	91603734	19655	66.67	Orthopolintovirales	Metazoa	Arthropoda	Insecta	Hemiptera	Cicadellidae	Homalodisca	Homalodisca vitripennis	Integration	0.67	Passed	83.1
GCA_021130785.2	CM037688.2	vr120	No	211258354	109268585	109283600	15015	94.44	Orthopolintovirales	Metazoa	Arthropoda	Insecta	Hemiptera	Cicadellidae	Homalodisca	Homalodisca vitripennis	Integration	0.83	Passed	83.1
GCA_021130785.2	CM037687.2	vr120	No	238757426	125544614	125557745	13131	100	Orthopolintovirales	Metazoa	Arthropoda	Insecta	Hemiptera	Cicadellidae	Homalodisca	Homalodisca vitripennis	Integration	0.8	Failed	83.1
GCA_021130785.2	CM037694.2	vr120	No	162104374	131422846	131435808	12962	100	Orthopolintovirales	Metazoa	Arthropoda	Insecta	Hemiptera	Cicadellidae	Homalodisca	Homalodisca vitripennis	Integration	0.68	Passed	83.1
GCA_021130785.2	CM037686.2	vr120	No	251804026	165564167	165576852	12685	92.31	Orthopolintovirales	Metazoa	Arthropoda	Insecta	Hemiptera	Cicadellidae	Homalodisca	Homalodisca vitripennis	Integration	0.92	Passed	83.1
GCA_021130785.2	CM037693.2	vr120	No	132882420	79377602	79389826	12224	100	Orthopolintovirales	Metazoa	Arthropoda	Insecta	Hemiptera	Cicadellidae	Homalodisca	Homalodisca vitripennis	Integration	0.87	Passed	83.1
GCA_021130785.2	CM037692.2	vr120	No	148585955	53258966	53270527	11561	100	Orthopolintovirales	Metazoa	Arthropoda	Insecta	Hemiptera	Cicadellidae	Homalodisca	Homalodisca vitripennis	Integration	0.72	Passed	83.1
GCA_021130785.2	CM037691.2	vr120	No	168834166	76777348	76783837	6489	88.89	Orthopolintovirales	Metazoa	Arthropoda	Insecta	Hemiptera	Cicadellidae	Homalodisca	Homalodisca vitripennis	Integration	0.89	Passed	83.1
GCA_021130785.2	CM037694.2	vr12	No	162104374	6931480	6954847	23367	94.44	Orthopolintovirales	Metazoa	Arthropoda	Insecta	Hemiptera	Cicadellidae	Homalodisca	Homalodisca vitripennis	Integration	0.5	Passed	83.1
GCA_021130785.2	CM037688.2	vr12	No	211258354	1313625	1331420	17795	95.24	Orthopolintovirales	Metazoa	Arthropoda	Insecta	Hemiptera	Cicadellidae	Homalodisca	Homalodisca vitripennis	Integration	0.62	Passed	83.1
GCA_021130785.2	CM037686.2	vr12	No	251804026	2101140	2117623	16483	66.67	Orthopolintovirales	Metazoa	Arthropoda	Insecta	Hemiptera	Cicadellidae	Homalodisca	Homalodisca vitripennis	Integration	0.89	Failed	83.1
GCA_021130785.2	CM037690.2	vr12	No	186394357	1993755	2009029	15274	84.62	Orthopolintovirales	Metazoa	Arthropoda	Insecta	Hemiptera	Cicadellidae	Homalodisca	Homalodisca vitripennis	Integration	0.77	Passed	83.1
GCA_021130785.2	CM037687.2	vr12	No	238757426	2750687	2764715	14028	100	Orthopolintovirales	Metazoa	Arthropoda	Insecta	Hemiptera	Cicadellidae	Homalodisca	Homalodisca vitripennis	Integration	0.92	Passed	83.1
GCA_021130785.2	CM037692.2	vr12	No	148585955	2763048	2774996	11948	100	Orthopolintovirales	Metazoa	Arthropoda	Insecta	Hemiptera	Cicadellidae	Homalodisca	Homalodisca vitripennis	Integration	0.75	Passed	83.1
GCA_021130785.2	CM037693.2	vr12	No	132882420	15829331	15840410	11079	100	Orthopolintovirales	Metazoa	Arthropoda	Insecta	Hemiptera	Cicadellidae	Homalodisca	Homalodisca vitripennis	Integration	0.57	Passed	83.1
GCA_021130785.2	CM037691.2	vr12	No	168834166	5170068	5179970	9902	95	Orthopolintovirales	Metazoa	Arthropoda	Insecta	Hemiptera	Cicadellidae	Homalodisca	Homalodisca vitripennis	Integration	0.75	Passed	83.1
GCA_021130785.2	CM037689.2	vr12	No	206277168	2881647	2887184	5537	100	Orthopolintovirales	Metazoa	Arthropoda	Insecta	Hemiptera	Cicadellidae	Homalodisca	Homalodisca vitripennis	Integration	0.71	Passed	83.1
GCA_021130785.2	CM037688.2	vr119	No	211258354	108688081	108708298	20217	85.71	Orthopolintovirales	Metazoa	Arthropoda	Insecta	Hemiptera	Cicadellidae	Homalodisca	Homalodisca vitripennis	Integration	0.81	Passed	83.1
GCA_021130785.2	CM037686.2	vr119	No	251804026	165036314	165050996	14682	88.89	Orthopolintovirales	Metazoa	Arthropoda	Insecta	Hemiptera	Cicadellidae	Homalodisca	Homalodisca vitripennis	Integration	0.78	Passed	83.1
GCA_021130785.2	CM037693.2	vr119	No	132882420	78837272	78851342	14070	100	Orthopolintovirales	Metazoa	Arthropoda	Insecta	Hemiptera	Cicadellidae	Homalodisca	Homalodisca vitripennis	Integration	0.75	Passed	83.1
GCA_021130785.2	CM037687.2	vr119	No	238757426	125071807	125085474	13667	100	Orthopolintovirales	Metazoa	Arthropoda	Insecta	Hemiptera	Cicadellidae	Homalodisca	Homalodisca vitripennis	Integration	0.6	Passed	83.1
GCA_021130785.2	CM037691.2	vr119	No	168834166	76444509	76457816	13307	88.89	Orthopolintovirales	Metazoa	Arthropoda	Insecta	Hemiptera	Cicadellidae	Homalodisca	Homalodisca vitripennis	Integration	0.56	Passed	83.1
GCA_021130785.2	CM037690.2	vr119	No	186394357	132399047	132412143	13096	100	Orthopolintovirales	Metazoa	Arthropoda	Insecta	Hemiptera	Cicadellidae	Homalodisca	Homalodisca vitripennis	Integration	0.71	Passed	83.1
GCA_021130785.2	CM037694.2	vr119	No	162104374	130179841	130190669	10828	100	Orthopolintovirales	Metazoa	Arthropoda	Insecta	Hemiptera	Cicadellidae	Homalodisca	Homalodisca vitripennis	Integration	0.78	Failed	83.1
GCA_021130785.2	CM037692.2	vr119	No	148585955	53224788	53232042	7254	100	Orthopolintovirales	Metazoa	Arthropoda	Insecta	Hemiptera	Cicadellidae	Homalodisca	Homalodisca vitripennis	Integration	0.67	Failed	83.1
GCA_021130785.2	CM037689.2	vr119	No	206277168	90454815	90459136	4321	83.33	Orthopolintovirales	Metazoa	Arthropoda	Insecta	Hemiptera	Cicadellidae	Homalodisca	Homalodisca vitripennis	Integration	0.83	Failed	83.1
GCA_021130785.2	CM037691.2	vr118	No	168834166	76065451	76096890	31439	95.12	Orthopolintovirales	Metazoa	Arthropoda	Insecta	Hemiptera	Cicadellidae	Homalodisca	Homalodisca vitripennis	Integration	0.56	Passed	83.1
GCA_021130785.2	CM037689.2	vr118	No	206277168	90369690	90386492	16802	84.62	Orthopolintovirales	Metazoa	Arthropoda	Insecta	Hemiptera	Cicadellidae	Homalodisca	Homalodisca vitripennis	Integration	0.77	Passed	83.1
GCA_021130785.2	CM037688.2	vr118	No	211258354	108593514	108609280	15766	100	Orthopolintovirales	Metazoa	Arthropoda	Insecta	Hemiptera	Cicadellidae	Homalodisca	Homalodisca vitripennis	Integration	0.79	Passed	83.1
GCA_021130785.2	CM037694.2	vr118	No	162104374	128200550	128215921	15371	92.31	Orthopolintovirales	Metazoa	Arthropoda	Insecta	Hemiptera	Cicadellidae	Homalodisca	Homalodisca vitripennis	Integration	1	Passed	83.1
GCA_021130785.2	CM037687.2	vr118	No	238757426	124974676	124987979	13303	100	Orthopolintovirales	Metazoa	Arthropoda	Insecta	Hemiptera	Cicadellidae	Homalodisca	Homalodisca vitripennis	Integration	0.64	Passed	83.1
GCA_021130785.2	CM037686.2	vr118	No	251804026	164678856	164691802	12946	100	Orthopolintovirales	Metazoa	Arthropoda	Insecta	Hemiptera	Cicadellidae	Homalodisca	Homalodisca vitripennis	Integration	0.8	Passed	83.1
GCA_021130785.2	CM037692.2	vr118	No	148585955	53125412	53138008	12596	93.75	Orthopolintovirales	Metazoa	Arthropoda	Insecta	Hemiptera	Cicadellidae	Homalodisca	Homalodisca vitripennis	Integration	0.81	Passed	83.1
GCA_021130785.2	CM037690.2	vr118	No	186394357	126298096	126310562	12466	100	Orthopolintovirales	Metazoa	Arthropoda	Insecta	Hemiptera	Cicadellidae	Homalodisca	Homalodisca vitripennis	Integration	0.54	Passed	83.1
GCA_021130785.2	CM037693.2	vr118	No	132882420	78416065	78425462	9397	100	Orthopolintovirales	Metazoa	Arthropoda	Insecta	Hemiptera	Cicadellidae	Homalodisca	Homalodisca vitripennis	Integration	0.73	Passed	83.1
GCA_021130785.2	CM037689.2	vr117	No	206277168	88315252	88331288	16036	92.31	Orthopolintovirales	Metazoa	Arthropoda	Insecta	Hemiptera	Cicadellidae	Homalodisca	Homalodisca vitripennis	Integration	0.92	Passed	83.1
GCA_021130785.2	CM037691.2	vr117	No	168834166	75754670	75769335	14665	90.32	Orthopolintovirales	Metazoa	Arthropoda	Insecta	Hemiptera	Cicadellidae	Homalodisca	Homalodisca vitripennis	Integration	0.65	Passed	83.1
GCA_021130785.2	CM037694.2	vr117	No	162104374	127832306	127844991	12685	100	Orthopolintovirales	Metazoa	Arthropoda	Insecta	Hemiptera	Cicadellidae	Homalodisca	Homalodisca vitripennis	Integration	0.81	Passed	83.1
GCA_021130785.2	CM037686.2	vr117	No	251804026	164635877	164648524	12647	100	Orthopolintovirales	Metazoa	Arthropoda	Insecta	Hemiptera	Cicadellidae	Homalodisca	Homalodisca vitripennis	Integration	1	Passed	83.1
GCA_021130785.2	CM037690.2	vr117	No	186394357	124209645	124222027	12382	95	Orthopolintovirales	Metazoa	Arthropoda	Insecta	Hemiptera	Cicadellidae	Homalodisca	Homalodisca vitripennis	Integration	0.7	Passed	83.1
GCA_021130785.2	CM037688.2	vr117	No	211258354	107684204	107696553	12349	100	Orthopolintovirales	Metazoa	Arthropoda	Insecta	Hemiptera	Cicadellidae	Homalodisca	Homalodisca vitripennis	Integration	0.58	Failed	83.1
GCA_021130785.2	CM037687.2	vr117	No	238757426	124636394	124647775	11381	100	Orthopolintovirales	Metazoa	Arthropoda	Insecta	Hemiptera	Cicadellidae	Homalodisca	Homalodisca vitripennis	Integration	0.64	Failed	83.1
GCA_021130785.2	CM037692.2	vr117	No	148585955	52818851	52828279	9428	100	Orthopolintovirales	Metazoa	Arthropoda	Insecta	Hemiptera	Cicadellidae	Homalodisca	Homalodisca vitripennis	Integration	0.86	Passed	83.1
GCA_021130785.2	CM037693.2	vr117	No	132882420	77966396	77975120	8724	100	Orthopolintovirales	Metazoa	Arthropoda	Insecta	Hemiptera	Cicadellidae	Homalodisca	Homalodisca vitripennis	Integration	0.5	Failed	83.1
GCA_021130785.2	CM037687.2	vr116	No	238757426	124304439	124334809	30370	94.12	Orthopolintovirales	Metazoa	Arthropoda	Insecta	Hemiptera	Cicadellidae	Homalodisca	Homalodisca vitripennis	Integration	0.44	Passed	83.1
GCA_021130785.2	CM037690.2	vr116	No	186394357	123690376	123706895	16519	80	Orthopolintovirales	Metazoa	Arthropoda	Insecta	Hemiptera	Cicadellidae	Homalodisca	Homalodisca vitripennis	Integration	0.87	Passed	83.1
GCA_021130785.2	CM037691.2	vr116	No	168834166	74479587	74492882	13295	93.94	Orthopolintovirales	Metazoa	Arthropoda	Insecta	Hemiptera	Cicadellidae	Homalodisca	Homalodisca vitripennis	Integration	0.58	Passed	83.1
GCA_021130785.2	CM037694.2	vr116	No	162104374	127239824	127252773	12949	100	Orthopolintovirales	Metazoa	Arthropoda	Insecta	Hemiptera	Cicadellidae	Homalodisca	Homalodisca vitripennis	Integration	0.71	Passed	83.1
GCA_021130785.2	CM037686.2	vr116	No	251804026	163984762	163997371	12609	100	Orthopolintovirales	Metazoa	Arthropoda	Insecta	Hemiptera	Cicadellidae	Homalodisca	Homalodisca vitripennis	Integration	0.75	Failed	83.1
GCA_021130785.2	CM037692.2	vr116	No	148585955	52206529	52218513	11984	100	Orthopolintovirales	Metazoa	Arthropoda	Insecta	Hemiptera	Cicadellidae	Homalodisca	Homalodisca vitripennis	Integration	0.62	Passed	83.1
GCA_021130785.2	CM037693.2	vr116	No	132882420	77519742	77531607	11865	94.12	Orthopolintovirales	Metazoa	Arthropoda	Insecta	Hemiptera	Cicadellidae	Homalodisca	Homalodisca vitripennis	Integration	0.53	Passed	83.1
GCA_021130785.2	CM037689.2	vr116	No	206277168	85117124	85128775	11651	100	Orthopolintovirales	Metazoa	Arthropoda	Insecta	Hemiptera	Cicadellidae	Homalodisca	Homalodisca vitripennis	Integration	0.85	Passed	83.1
GCA_021130785.2	CM037688.2	vr116	No	211258354	105054472	105065873	11401	100	Orthopolintovirales	Metazoa	Arthropoda	Insecta	Hemiptera	Cicadellidae	Homalodisca	Homalodisca vitripennis	Integration	0.89	Passed	83.1
GCA_021130785.2	CM037687.2	vr115	No	238757426	124185935	124220255	34320	89.66	Orthopolintovirales	Metazoa	Arthropoda	Insecta	Hemiptera	Cicadellidae	Homalodisca	Homalodisca vitripennis	Integration	0.55	Passed	83.1
GCA_021130785.2	CM037689.2	vr115	No	206277168	83000154	83022619	22465	94.74	Orthopolintovirales	Metazoa	Arthropoda	Insecta	Hemiptera	Cicadellidae	Homalodisca	Homalodisca vitripennis	Integration	0.79	Passed	83.1
GCA_021130785.2	CM037693.2	vr115	No	132882420	76448166	76466739	18573	100	Orthopolintovirales	Metazoa	Arthropoda	Insecta	Hemiptera	Cicadellidae	Homalodisca	Homalodisca vitripennis	Integration	1	Passed	83.1
GCA_021130785.2	CM037690.2	vr115	No	186394357	123060905	123077985	17080	95	Orthopolintovirales	Metazoa	Arthropoda	Insecta	Hemiptera	Cicadellidae	Homalodisca	Homalodisca vitripennis	Integration	0.75	Passed	83.1
GCA_021130785.2	CM037692.2	vr115	No	148585955	51407708	51421403	13695	100	Orthopolintovirales	Metazoa	Arthropoda	Insecta	Hemiptera	Cicadellidae	Homalodisca	Homalodisca vitripennis	Integration	0.89	Passed	83.1
GCA_021130785.2	CM037686.2	vr115	No	251804026	163377217	163389272	12055	100	Orthopolintovirales	Metazoa	Arthropoda	Insecta	Hemiptera	Cicadellidae	Homalodisca	Homalodisca vitripennis	Integration	0.73	Passed	83.1
GCA_021130785.2	CM037694.2	vr115	No	162104374	127092724	127102786	10062	83.33	Orthopolintovirales	Metazoa	Arthropoda	Insecta	Hemiptera	Cicadellidae	Homalodisca	Homalodisca vitripennis	Integration	1	Failed	83.1
GCA_021130785.2	CM037688.2	vr115	No	211258354	104862804	104871341	8537	90.91	Orthopolintovirales	Metazoa	Arthropoda	Insecta	Hemiptera	Cicadellidae	Homalodisca	Homalodisca vitripennis	Integration	0.64	Passed	83.1
GCA_021130785.2	CM037691.2	vr115	No	168834166	73855951	73864483	8532	100	Orthopolintovirales	Metazoa	Arthropoda	Insecta	Hemiptera	Cicadellidae	Homalodisca	Homalodisca vitripennis	Integration	0.5	Passed	83.1
GCA_021130785.2	CM037691.2	vr114	No	168834166	73338403	73357178	18775	91.67	Orthopolintovirales	Metazoa	Arthropoda	Insecta	Hemiptera	Cicadellidae	Homalodisca	Homalodisca vitripennis	Integration	0.67	Passed	83.1
GCA_021130785.2	CM037694.2	vr114	No	162104374	125655275	125672158	16883	92.31	Orthopolintovirales	Metazoa	Arthropoda	Insecta	Hemiptera	Cicadellidae	Homalodisca	Homalodisca vitripennis	Integration	0.85	Passed	83.1
GCA_021130785.2	CM037686.2	vr114	No	251804026	151917232	151932730	15498	93.75	Orthopolintovirales	Metazoa	Arthropoda	Insecta	Hemiptera	Cicadellidae	Homalodisca	Homalodisca vitripennis	Integration	0.81	Passed	83.1
GCA_021130785.2	CM037688.2	vr114	No	211258354	102717197	102731859	14662	93.33	Orthopolintovirales	Metazoa	Arthropoda	Insecta	Hemiptera	Cicadellidae	Homalodisca	Homalodisca vitripennis	Integration	0.67	Passed	83.1
GCA_021130785.2	CM037693.2	vr114	No	132882420	76095934	76110029	14095	100	Orthopolintovirales	Metazoa	Arthropoda	Insecta	Hemiptera	Cicadellidae	Homalodisca	Homalodisca vitripennis	Integration	0.67	Passed	83.1
GCA_021130785.2	CM037687.2	vr114	No	238757426	123636433	123649734	13301	91.67	Orthopolintovirales	Metazoa	Arthropoda	Insecta	Hemiptera	Cicadellidae	Homalodisca	Homalodisca vitripennis	Integration	1	Passed	83.1
GCA_021130785.2	CM037689.2	vr114	No	206277168	80224995	80237289	12294	100	Orthopolintovirales	Metazoa	Arthropoda	Insecta	Hemiptera	Cicadellidae	Homalodisca	Homalodisca vitripennis	Integration	0.67	Passed	83.1
GCA_021130785.2	CM037690.2	vr114	No	186394357	120032877	120045081	12204	100	Orthopolintovirales	Metazoa	Arthropoda	Insecta	Hemiptera	Cicadellidae	Homalodisca	Homalodisca vitripennis	Integration	0.61	Passed	83.1
GCA_021130785.2	CM037692.2	vr114	No	148585955	51291976	51304068	12092	100	Orthopolintovirales	Metazoa	Arthropoda	Insecta	Hemiptera	Cicadellidae	Homalodisca	Homalodisca vitripennis	Integration	0.75	Passed	83.1
GCA_021130785.2	CM037689.2	vr113	No	206277168	79798418	79814555	16137	100	Orthopolintovirales	Metazoa	Arthropoda	Insecta	Hemiptera	Cicadellidae	Homalodisca	Homalodisca vitripennis	Integration	0.67	Passed	83.1
GCA_021130785.2	CM037694.2	vr113	No	162104374	124774111	124789063	14952	100	Orthopolintovirales	Metazoa	Arthropoda	Insecta	Hemiptera	Cicadellidae	Homalodisca	Homalodisca vitripennis	Integration	0.93	Passed	83.1
GCA_021130785.2	CM037692.2	vr113	No	148585955	50189910	50203511	13601	100	Orthopolintovirales	Metazoa	Arthropoda	Insecta	Hemiptera	Cicadellidae	Homalodisca	Homalodisca vitripennis	Integration	0.73	Passed	83.1
GCA_021130785.2	CM037693.2	vr113	No	132882420	75062761	75075701	12940	100	Orthopolintovirales	Metazoa	Arthropoda	Insecta	Hemiptera	Cicadellidae	Homalodisca	Homalodisca vitripennis	Integration	0.67	Passed	83.1
GCA_021130785.2	CM037687.2	vr113	No	238757426	123575437	123587902	12465	100	Orthopolintovirales	Metazoa	Arthropoda	Insecta	Hemiptera	Cicadellidae	Homalodisca	Homalodisca vitripennis	Integration	0.65	Passed	83.1
GCA_021130785.2	CM037688.2	vr113	No	211258354	101904030	101915452	11422	100	Orthopolintovirales	Metazoa	Arthropoda	Insecta	Hemiptera	Cicadellidae	Homalodisca	Homalodisca vitripennis	Integration	0.88	Passed	83.1
GCA_021130785.2	CM037686.2	vr113	No	251804026	150680845	150692218	11373	100	Orthopolintovirales	Metazoa	Arthropoda	Insecta	Hemiptera	Cicadellidae	Homalodisca	Homalodisca vitripennis	Integration	0.92	Failed	83.1
GCA_021130785.2	CM037691.2	vr113	No	168834166	72781537	72789298	7761	100	Orthopolintovirales	Metazoa	Arthropoda	Insecta	Hemiptera	Cicadellidae	Homalodisca	Homalodisca vitripennis	Integration	0.73	Passed	83.1
GCA_021130785.2	CM037690.2	vr113	No	186394357	119188396	119195205	6809	100	Orthopolintovirales	Metazoa	Arthropoda	Insecta	Hemiptera	Cicadellidae	Homalodisca	Homalodisca vitripennis	Integration	1	Passed	83.1
GCA_021130785.2	CM037694.2	vr112	No	162104374	124650920	124667260	16340	89.47	Orthopolintovirales	Metazoa	Arthropoda	Insecta	Hemiptera	Cicadellidae	Homalodisca	Homalodisca vitripennis	Integration	0.74	Passed	83.1
GCA_021130785.2	CM037692.2	vr112	No	148585955	50152198	50167422	15224	93.75	Orthopolintovirales	Metazoa	Arthropoda	Insecta	Hemiptera	Cicadellidae	Homalodisca	Homalodisca vitripennis	Integration	0.75	Passed	83.1
GCA_021130785.2	CM037688.2	vr112	No	211258354	101706598	101721379	14781	93.75	Orthopolintovirales	Metazoa	Arthropoda	Insecta	Hemiptera	Cicadellidae	Homalodisca	Homalodisca vitripennis	Integration	0.88	Passed	83.1
GCA_021130785.2	CM037686.2	vr112	No	251804026	147962198	147975539	13341	100	Orthopolintovirales	Metazoa	Arthropoda	Insecta	Hemiptera	Cicadellidae	Homalodisca	Homalodisca vitripennis	Integration	0.63	Passed	83.1
GCA_021130785.2	CM037689.2	vr112	No	206277168	79671940	79684616	12676	100	Orthopolintovirales	Metazoa	Arthropoda	Insecta	Hemiptera	Cicadellidae	Homalodisca	Homalodisca vitripennis	Integration	0.85	Passed	83.1
GCA_021130785.2	CM037687.2	vr112	No	238757426	122460753	122472669	11916	100	Orthopolintovirales	Metazoa	Arthropoda	Insecta	Hemiptera	Cicadellidae	Homalodisca	Homalodisca vitripennis	Integration	0.67	Passed	83.1
GCA_021130785.2	CM037693.2	vr112	No	132882420	74567664	74577893	10229	100	Orthopolintovirales	Metazoa	Arthropoda	Insecta	Hemiptera	Cicadellidae	Homalodisca	Homalodisca vitripennis	Integration	0.64	Passed	83.1
GCA_021130785.2	CM037690.2	vr112	No	186394357	110479444	110487991	8547	100	Orthopolintovirales	Metazoa	Arthropoda	Insecta	Hemiptera	Cicadellidae	Homalodisca	Homalodisca vitripennis	Integration	0.58	Passed	83.1
GCA_021130785.2	CM037691.2	vr112	No	168834166	72763993	72771408	7415	83.33	Orthopolintovirales	Metazoa	Arthropoda	Insecta	Hemiptera	Cicadellidae	Homalodisca	Homalodisca vitripennis	Integration	0.92	Passed	83.1
GCA_021130785.2	CM037691.2	vr111	No	168834166	72669850	72685623	15773	81.82	Orthopolintovirales	Metazoa	Arthropoda	Insecta	Hemiptera	Cicadellidae	Homalodisca	Homalodisca vitripennis	Integration	0.7	Passed	83.1
GCA_021130785.2	CM037690.2	vr111	No	186394357	109576480	109591343	14863	90	Orthopolintovirales	Metazoa	Arthropoda	Insecta	Hemiptera	Cicadellidae	Homalodisca	Homalodisca vitripennis	Integration	0.8	Passed	83.1
GCA_021130785.2	CM037692.2	vr111	No	148585955	49427873	49442249	14376	93.75	Orthopolintovirales	Metazoa	Arthropoda	Insecta	Hemiptera	Cicadellidae	Homalodisca	Homalodisca vitripennis	Integration	0.62	Failed	83.1
GCA_021130785.2	CM037694.2	vr111	No	162104374	124418758	124431818	13060	100	Orthopolintovirales	Metazoa	Arthropoda	Insecta	Hemiptera	Cicadellidae	Homalodisca	Homalodisca vitripennis	Integration	0.86	Passed	83.1
GCA_021130785.2	CM037688.2	vr111	No	211258354	98280566	98293286	12720	100	Orthopolintovirales	Metazoa	Arthropoda	Insecta	Hemiptera	Cicadellidae	Homalodisca	Homalodisca vitripennis	Integration	0.62	Passed	83.1
GCA_021130785.2	CM037693.2	vr111	No	132882420	73492991	73505303	12312	92.86	Orthopolintovirales	Metazoa	Arthropoda	Insecta	Hemiptera	Cicadellidae	Homalodisca	Homalodisca vitripennis	Integration	0.5	Passed	83.1
GCA_021130785.2	CM037689.2	vr111	No	206277168	79526695	79538635	11940	100	Orthopolintovirales	Metazoa	Arthropoda	Insecta	Hemiptera	Cicadellidae	Homalodisca	Homalodisca vitripennis	Integration	0.7	Passed	83.1
GCA_021130785.2	CM037686.2	vr111	No	251804026	146080201	146090575	10374	100	Orthopolintovirales	Metazoa	Arthropoda	Insecta	Hemiptera	Cicadellidae	Homalodisca	Homalodisca vitripennis	Integration	0.7	Passed	83.1
GCA_021130785.2	CM037687.2	vr111	No	238757426	122304588	122314511	9923	100	Orthopolintovirales	Metazoa	Arthropoda	Insecta	Hemiptera	Cicadellidae	Homalodisca	Homalodisca vitripennis	Integration	0.62	Passed	83.1
GCA_021130785.2	CM037694.2	vr110	No	162104374	124021802	124039092	17290	60	Orthopolintovirales	Metazoa	Arthropoda	Insecta	Hemiptera	Cicadellidae	Homalodisca	Homalodisca vitripennis	Integration	0.67	Passed	83.1
GCA_021130785.2	CM037690.2	vr110	No	186394357	104537645	104552938	15293	93.33	Orthopolintovirales	Metazoa	Arthropoda	Insecta	Hemiptera	Cicadellidae	Homalodisca	Homalodisca vitripennis	Integration	0.87	Passed	83.1
GCA_021130785.2	CM037693.2	vr110	No	132882420	73204763	73219119	14356	93.75	Orthopolintovirales	Metazoa	Arthropoda	Insecta	Hemiptera	Cicadellidae	Homalodisca	Homalodisca vitripennis	Integration	0.88	Passed	83.1
GCA_021130785.2	CM037689.2	vr110	No	206277168	76614320	76628648	14328	76.92	Orthopolintovirales	Metazoa	Arthropoda	Insecta	Hemiptera	Cicadellidae	Homalodisca	Homalodisca vitripennis	Integration	0.77	Passed	83.1
GCA_021130785.2	CM037692.2	vr110	No	148585955	48476377	48490439	14062	94.12	Orthopolintovirales	Metazoa	Arthropoda	Insecta	Hemiptera	Cicadellidae	Homalodisca	Homalodisca vitripennis	Integration	0.82	Passed	83.1
GCA_021130785.2	CM037687.2	vr110	No	238757426	121799823	121813720	13897	100	Orthopolintovirales	Metazoa	Arthropoda	Insecta	Hemiptera	Cicadellidae	Homalodisca	Homalodisca vitripennis	Integration	0.44	Failed	83.1
GCA_021130785.2	CM037686.2	vr110	No	251804026	146049682	146062700	13018	100	Orthopolintovirales	Metazoa	Arthropoda	Insecta	Hemiptera	Cicadellidae	Homalodisca	Homalodisca vitripennis	Integration	1	Passed	83.1
GCA_021130785.2	CM037691.2	vr110	No	168834166	71368126	71379800	11674	87.5	Orthopolintovirales	Metazoa	Arthropoda	Insecta	Hemiptera	Cicadellidae	Homalodisca	Homalodisca vitripennis	Integration	0.71	Passed	83.1
GCA_021130785.2	CM037688.2	vr110	No	211258354	98185370	98196413	11043	100	Orthopolintovirales	Metazoa	Arthropoda	Insecta	Hemiptera	Cicadellidae	Homalodisca	Homalodisca vitripennis	Integration	0.67	Failed	83.1
GCA_021130785.2	CM037690.2	vr11	No	186394357	1893565	1923660	30095	96.55	Orthopolintovirales	Metazoa	Arthropoda	Insecta	Hemiptera	Cicadellidae	Homalodisca	Homalodisca vitripennis	Integration	0.48	Passed	83.1
GCA_021130785.2	CM037693.2	vr11	No	132882420	7953905	7969416	15511	93.75	Orthopolintovirales	Metazoa	Arthropoda	Insecta	Hemiptera	Cicadellidae	Homalodisca	Homalodisca vitripennis	Integration	0.94	Passed	83.1
GCA_021130785.2	CM037689.2	vr11	No	206277168	2764670	2779832	15162	94.74	Orthopolintovirales	Metazoa	Arthropoda	Insecta	Hemiptera	Cicadellidae	Homalodisca	Homalodisca vitripennis	Integration	0.79	Passed	83.1
GCA_021130785.2	CM037691.2	vr11	No	168834166	4206942	4220500	13558	92.31	Orthopolintovirales	Metazoa	Arthropoda	Insecta	Hemiptera	Cicadellidae	Homalodisca	Homalodisca vitripennis	Integration	0.85	Passed	83.1
GCA_021130785.2	CM037688.2	vr11	No	211258354	1091873	1105198	13325	100	Orthopolintovirales	Metazoa	Arthropoda	Insecta	Hemiptera	Cicadellidae	Homalodisca	Homalodisca vitripennis	Integration	0.61	Passed	83.1
GCA_021130785.2	CM037687.2	vr11	No	238757426	2131244	2144060	12816	100	Orthopolintovirales	Metazoa	Arthropoda	Insecta	Hemiptera	Cicadellidae	Homalodisca	Homalodisca vitripennis	Integration	0.61	Passed	83.1
GCA_021130785.2	CM037692.2	vr11	No	148585955	2733805	2746412	12607	100	Orthopolintovirales	Metazoa	Arthropoda	Insecta	Hemiptera	Cicadellidae	Homalodisca	Homalodisca vitripennis	Integration	0.68	Passed	83.1
GCA_021130785.2	CM037686.2	vr11	No	251804026	1859391	1866773	7382	88.89	Orthopolintovirales	Metazoa	Arthropoda	Insecta	Hemiptera	Cicadellidae	Homalodisca	Homalodisca vitripennis	Integration	1	Passed	83.1
GCA_021130785.2	CM037694.2	vr11	No	162104374	5714227	5721489	7262	100	Orthopolintovirales	Metazoa	Arthropoda	Insecta	Hemiptera	Cicadellidae	Homalodisca	Homalodisca vitripennis	Integration	0.8	Failed	83.1
GCA_021130785.2	CM037689.2	vr109	No	206277168	75220017	75236333	16316	93.33	Orthopolintovirales	Metazoa	Arthropoda	Insecta	Hemiptera	Cicadellidae	Homalodisca	Homalodisca vitripennis	Integration	0.93	Passed	83.1
GCA_021130785.2	CM037686.2	vr109	No	251804026	143188073	143203652	15579	100	Orthopolintovirales	Metazoa	Arthropoda	Insecta	Hemiptera	Cicadellidae	Homalodisca	Homalodisca vitripennis	Integration	1	Passed	83.1
GCA_021130785.2	CM037694.2	vr109	No	162104374	123992991	124006133	13142	90.48	Orthopolintovirales	Metazoa	Arthropoda	Insecta	Hemiptera	Cicadellidae	Homalodisca	Homalodisca vitripennis	Integration	0.67	Passed	83.1
GCA_021130785.2	CM037693.2	vr109	No	132882420	72664068	72676877	12809	100	Orthopolintovirales	Metazoa	Arthropoda	Insecta	Hemiptera	Cicadellidae	Homalodisca	Homalodisca vitripennis	Integration	0.86	Passed	83.1
GCA_021130785.2	CM037691.2	vr109	No	168834166	70957851	70970325	12474	100	Orthopolintovirales	Metazoa	Arthropoda	Insecta	Hemiptera	Cicadellidae	Homalodisca	Homalodisca vitripennis	Integration	0.61	Passed	83.1
GCA_021130785.2	CM037687.2	vr109	No	238757426	121317447	121329143	11696	100	Orthopolintovirales	Metazoa	Arthropoda	Insecta	Hemiptera	Cicadellidae	Homalodisca	Homalodisca vitripennis	Integration	0.62	Passed	83.1
GCA_021130785.2	CM037688.2	vr109	No	211258354	97902588	97913718	11130	100	Orthopolintovirales	Metazoa	Arthropoda	Insecta	Hemiptera	Cicadellidae	Homalodisca	Homalodisca vitripennis	Integration	0.86	Passed	83.1
GCA_021130785.2	CM037692.2	vr109	No	148585955	46479123	46487456	8333	100	Orthopolintovirales	Metazoa	Arthropoda	Insecta	Hemiptera	Cicadellidae	Homalodisca	Homalodisca vitripennis	Integration	0.5	Failed	83.1
GCA_021130785.2	CM037687.2	vr108	No	238757426	121104525	121139682	35157	96.67	Orthopolintovirales	Metazoa	Arthropoda	Insecta	Hemiptera	Cicadellidae	Homalodisca	Homalodisca vitripennis	Integration	0.6	Passed	83.1
GCA_021130785.2	CM037692.2	vr108	No	148585955	45630659	45646632	15973	100	Orthopolintovirales	Metazoa	Arthropoda	Insecta	Hemiptera	Cicadellidae	Homalodisca	Homalodisca vitripennis	Integration	0.8	Passed	83.1
GCA_021130785.2	CM037690.2	vr108	No	186394357	100567385	100583054	15669	94.74	Orthopolintovirales	Metazoa	Arthropoda	Insecta	Hemiptera	Cicadellidae	Homalodisca	Homalodisca vitripennis	Integration	0.74	Passed	83.1
GCA_021130785.2	CM037686.2	vr108	No	251804026	138219600	138233060	13460	93.75	Orthopolintovirales	Metazoa	Arthropoda	Insecta	Hemiptera	Cicadellidae	Homalodisca	Homalodisca vitripennis	Integration	0.81	Passed	83.1
GCA_021130785.2	CM037689.2	vr108	No	206277168	75042416	75055050	12634	92.86	Orthopolintovirales	Metazoa	Arthropoda	Insecta	Hemiptera	Cicadellidae	Homalodisca	Homalodisca vitripennis	Integration	0.79	Passed	83.1
GCA_021130785.2	CM037688.2	vr108	No	211258354	94572664	94584900	12236	100	Orthopolintovirales	Metazoa	Arthropoda	Insecta	Hemiptera	Cicadellidae	Homalodisca	Homalodisca vitripennis	Integration	0.8	Failed	83.1
GCA_021130785.2	CM037693.2	vr108	No	132882420	72134603	72146657	12054	100	Orthopolintovirales	Metazoa	Arthropoda	Insecta	Hemiptera	Cicadellidae	Homalodisca	Homalodisca vitripennis	Integration	0.88	Passed	83.1
GCA_021130785.2	CM037694.2	vr108	No	162104374	123716915	123727213	10298	100	Orthopolintovirales	Metazoa	Arthropoda	Insecta	Hemiptera	Cicadellidae	Homalodisca	Homalodisca vitripennis	Integration	0.58	Passed	83.1
GCA_021130785.2	CM037691.2	vr108	No	168834166	69377509	69387434	9925	100	Orthopolintovirales	Metazoa	Arthropoda	Insecta	Hemiptera	Cicadellidae	Homalodisca	Homalodisca vitripennis	Integration	0.67	Passed	83.1
GCA_021130785.2	CM037686.2	vr107	No	251804026	137448590	137489541	40951	100	Orthopolintovirales	Metazoa	Arthropoda	Insecta	Hemiptera	Cicadellidae	Homalodisca	Homalodisca vitripennis	Integration	0.64	Passed	83.1
GCA_021130785.2	CM037694.2	vr107	No	162104374	123523239	123549273	26034	77.27	Orthopolintovirales	Metazoa	Arthropoda	Insecta	Hemiptera	Cicadellidae	Homalodisca	Homalodisca vitripennis	Integration	0.41	Passed	83.1
GCA_021130785.2	CM037689.2	vr107	No	206277168	74801857	74819693	17836	100	Orthopolintovirales	Metazoa	Arthropoda	Insecta	Hemiptera	Cicadellidae	Homalodisca	Homalodisca vitripennis	Integration	0.75	Failed	83.1
GCA_021130785.2	CM037692.2	vr107	No	148585955	45417003	45430790	13787	88.89	Orthopolintovirales	Metazoa	Arthropoda	Insecta	Hemiptera	Cicadellidae	Homalodisca	Homalodisca vitripennis	Integration	0.83	Passed	83.1
GCA_021130785.2	CM037691.2	vr107	No	168834166	69133390	69147120	13730	90.91	Orthopolintovirales	Metazoa	Arthropoda	Insecta	Hemiptera	Cicadellidae	Homalodisca	Homalodisca vitripennis	Integration	0.73	Passed	83.1
GCA_021130785.2	CM037690.2	vr107	No	186394357	100520807	100533660	12853	100	Orthopolintovirales	Metazoa	Arthropoda	Insecta	Hemiptera	Cicadellidae	Homalodisca	Homalodisca vitripennis	Integration	0.61	Passed	83.1
GCA_021130785.2	CM037687.2	vr107	No	238757426	120928876	120941020	12144	100	Orthopolintovirales	Metazoa	Arthropoda	Insecta	Hemiptera	Cicadellidae	Homalodisca	Homalodisca vitripennis	Integration	0.78	Failed	83.1
GCA_021130785.2	CM037688.2	vr107	No	211258354	94049242	94058277	9035	100	Orthopolintovirales	Metazoa	Arthropoda	Insecta	Hemiptera	Cicadellidae	Homalodisca	Homalodisca vitripennis	Integration	0.88	Passed	83.1
GCA_021130785.2	CM037693.2	vr107	No	132882420	71821554	71827975	6421	100	Orthopolintovirales	Metazoa	Arthropoda	Insecta	Hemiptera	Cicadellidae	Homalodisca	Homalodisca vitripennis	Integration	1	Passed	83.1
GCA_021130785.2	CM037688.2	vr106	No	211258354	92627056	92642670	15614	92.31	Orthopolintovirales	Metazoa	Arthropoda	Insecta	Hemiptera	Cicadellidae	Homalodisca	Homalodisca vitripennis	Integration	1	Passed	83.1
GCA_021130785.2	CM037690.2	vr106	No	186394357	100099766	100114147	14381	92.31	Orthopolintovirales	Metazoa	Arthropoda	Insecta	Hemiptera	Cicadellidae	Homalodisca	Homalodisca vitripennis	Integration	1	Passed	83.1
GCA_021130785.2	CM037694.2	vr106	No	162104374	121923273	121936564	13291	100	Orthopolintovirales	Metazoa	Arthropoda	Insecta	Hemiptera	Cicadellidae	Homalodisca	Homalodisca vitripennis	Integration	0.65	Passed	83.1
GCA_021130785.2	CM037687.2	vr106	No	238757426	120337316	120349249	11933	100	Orthopolintovirales	Metazoa	Arthropoda	Insecta	Hemiptera	Cicadellidae	Homalodisca	Homalodisca vitripennis	Integration	0.6	Failed	83.1
GCA_021130785.2	CM037692.2	vr106	No	148585955	45187071	45197743	10672	100	Orthopolintovirales	Metazoa	Arthropoda	Insecta	Hemiptera	Cicadellidae	Homalodisca	Homalodisca vitripennis	Integration	0.5	Passed	83.1
GCA_021130785.2	CM037686.2	vr106	No	251804026	137395955	137406626	10671	100	Orthopolintovirales	Metazoa	Arthropoda	Insecta	Hemiptera	Cicadellidae	Homalodisca	Homalodisca vitripennis	Integration	0.91	Passed	83.1
GCA_021130785.2	CM037689.2	vr106	No	206277168	74645197	74655860	10663	100	Orthopolintovirales	Metazoa	Arthropoda	Insecta	Hemiptera	Cicadellidae	Homalodisca	Homalodisca vitripennis	Integration	0.7	Failed	83.1
GCA_021130785.2	CM037691.2	vr106	No	168834166	68927680	68933139	5459	100	Orthopolintovirales	Metazoa	Arthropoda	Insecta	Hemiptera	Cicadellidae	Homalodisca	Homalodisca vitripennis	Integration	0.78	Passed	83.1
GCA_021130785.2	CM037686.2	vr105	No	251804026	136926398	136943506	17108	94.12	Orthopolintovirales	Metazoa	Arthropoda	Insecta	Hemiptera	Cicadellidae	Homalodisca	Homalodisca vitripennis	Integration	0.76	Passed	83.1
GCA_021130785.2	CM037692.2	vr105	No	148585955	44486453	44502177	15724	93.33	Orthopolintovirales	Metazoa	Arthropoda	Insecta	Hemiptera	Cicadellidae	Homalodisca	Homalodisca vitripennis	Integration	0.93	Passed	83.1
GCA_021130785.2	CM037693.2	vr105	No	132882420	70061290	70076894	15604	92.86	Orthopolintovirales	Metazoa	Arthropoda	Insecta	Hemiptera	Cicadellidae	Homalodisca	Homalodisca vitripennis	Integration	0.93	Passed	83.1
GCA_021130785.2	CM037689.2	vr105	No	206277168	74396982	74411378	14396	93.33	Orthopolintovirales	Metazoa	Arthropoda	Insecta	Hemiptera	Cicadellidae	Homalodisca	Homalodisca vitripennis	Integration	0.73	Passed	83.1
GCA_021130785.2	CM037694.2	vr105	No	162104374	120133487	120146698	13211	100	Orthopolintovirales	Metazoa	Arthropoda	Insecta	Hemiptera	Cicadellidae	Homalodisca	Homalodisca vitripennis	Integration	0.92	Passed	83.1
GCA_021130785.2	CM037688.2	vr105	No	211258354	92168513	92181524	13011	100	Orthopolintovirales	Metazoa	Arthropoda	Insecta	Hemiptera	Cicadellidae	Homalodisca	Homalodisca vitripennis	Integration	0.58	Passed	83.1
GCA_021130785.2	CM037690.2	vr105	No	186394357	100021438	100033221	11783	100	Orthopolintovirales	Metazoa	Arthropoda	Insecta	Hemiptera	Cicadellidae	Homalodisca	Homalodisca vitripennis	Integration	0.8	Passed	83.1
GCA_021130785.2	CM037691.2	vr105	No	168834166	68073354	68085004	11650	96	Orthopolintovirales	Metazoa	Arthropoda	Insecta	Hemiptera	Cicadellidae	Homalodisca	Homalodisca vitripennis	Integration	0.68	Passed	83.1
GCA_021130785.2	CM037687.2	vr105	No	238757426	120187179	120194985	7806	92.31	Orthopolintovirales	Metazoa	Arthropoda	Insecta	Hemiptera	Cicadellidae	Homalodisca	Homalodisca vitripennis	Integration	0.77	Passed	83.1
GCA_021130785.2	CM037694.2	vr104	No	162104374	119825519	119864705	39186	77.78	Orthopolintovirales	Metazoa	Arthropoda	Insecta	Hemiptera	Cicadellidae	Homalodisca	Homalodisca vitripennis	Integration	0.56	Failed	83.1
GCA_021130785.2	CM037689.2	vr104	No	206277168	73727261	73758345	31084	94.74	Orthopolintovirales	Metazoa	Arthropoda	Insecta	Hemiptera	Cicadellidae	Homalodisca	Homalodisca vitripennis	Integration	0.39	Passed	83.1
GCA_021130785.2	CM037687.2	vr104	No	238757426	117661028	117680304	19276	81.82	Orthopolintovirales	Metazoa	Arthropoda	Insecta	Hemiptera	Cicadellidae	Homalodisca	Homalodisca vitripennis	Integration	0.91	Passed	83.1
GCA_021130785.2	CM037693.2	vr104	No	132882420	68488143	68504451	16308	92.86	Orthopolintovirales	Metazoa	Arthropoda	Insecta	Hemiptera	Cicadellidae	Homalodisca	Homalodisca vitripennis	Integration	0.93	Passed	83.1
GCA_021130785.2	CM037690.2	vr104	No	186394357	99333534	99349058	15524	95.24	Orthopolintovirales	Metazoa	Arthropoda	Insecta	Hemiptera	Cicadellidae	Homalodisca	Homalodisca vitripennis	Integration	0.71	Passed	83.1
GCA_021130785.2	CM037692.2	vr104	No	148585955	43456970	43470807	13837	93.75	Orthopolintovirales	Metazoa	Arthropoda	Insecta	Hemiptera	Cicadellidae	Homalodisca	Homalodisca vitripennis	Integration	0.69	Passed	83.1
GCA_021130785.2	CM037691.2	vr104	No	168834166	65587280	65599324	12044	100	Orthopolintovirales	Metazoa	Arthropoda	Insecta	Hemiptera	Cicadellidae	Homalodisca	Homalodisca vitripennis	Integration	0.53	Passed	83.1
GCA_021130785.2	CM037686.2	vr104	No	251804026	136397161	136407686	10525	100	Orthopolintovirales	Metazoa	Arthropoda	Insecta	Hemiptera	Cicadellidae	Homalodisca	Homalodisca vitripennis	Integration	0.8	Failed	83.1
GCA_021130785.2	CM037688.2	vr104	No	211258354	91144859	91155146	10287	100	Orthopolintovirales	Metazoa	Arthropoda	Insecta	Hemiptera	Cicadellidae	Homalodisca	Homalodisca vitripennis	Integration	0.67	Passed	83.1
GCA_021130785.2	CM037690.2	vr103	No	186394357	98333582	98392097	58515	92.86	Orthopolintovirales	Metazoa	Arthropoda	Insecta	Hemiptera	Cicadellidae	Homalodisca	Homalodisca vitripennis	Integration	0.36	Passed	83.1
GCA_021130785.2	CM037689.2	vr103	No	206277168	73568900	73590987	22087	72.73	Orthopolintovirales	Metazoa	Arthropoda	Insecta	Hemiptera	Cicadellidae	Homalodisca	Homalodisca vitripennis	Integration	0.77	Passed	83.1
GCA_021130785.2	CM037688.2	vr103	No	211258354	89906394	89927540	21146	92.86	Orthopolintovirales	Metazoa	Arthropoda	Insecta	Hemiptera	Cicadellidae	Homalodisca	Homalodisca vitripennis	Integration	0.79	Passed	83.1
GCA_021130785.2	CM037686.2	vr103	No	251804026	136252904	136272832	19928	83.33	Orthopolintovirales	Metazoa	Arthropoda	Insecta	Hemiptera	Cicadellidae	Homalodisca	Homalodisca vitripennis	Integration	0.83	Passed	83.1
GCA_021130785.2	CM037691.2	vr103	No	168834166	61741037	61758790	17753	71.43	Orthopolintovirales	Metazoa	Arthropoda	Insecta	Hemiptera	Cicadellidae	Homalodisca	Homalodisca vitripennis	Integration	0.46	Failed	83.1
GCA_021130785.2	CM037692.2	vr103	No	148585955	43200043	43215384	15341	92.86	Orthopolintovirales	Metazoa	Arthropoda	Insecta	Hemiptera	Cicadellidae	Homalodisca	Homalodisca vitripennis	Integration	0.71	Passed	83.1
GCA_021130785.2	CM037687.2	vr103	No	238757426	117027201	117040393	13192	100	Orthopolintovirales	Metazoa	Arthropoda	Insecta	Hemiptera	Cicadellidae	Homalodisca	Homalodisca vitripennis	Integration	0.92	Passed	83.1
GCA_021130785.2	CM037693.2	vr103	No	132882420	68280334	68292441	12107	93.33	Orthopolintovirales	Metazoa	Arthropoda	Insecta	Hemiptera	Cicadellidae	Homalodisca	Homalodisca vitripennis	Integration	0.8	Passed	83.1
GCA_021130785.2	CM037694.2	vr103	No	162104374	119707684	119712983	5299	100	Orthopolintovirales	Metazoa	Arthropoda	Insecta	Hemiptera	Cicadellidae	Homalodisca	Homalodisca vitripennis	Integration	0.7	Passed	83.1
GCA_021130785.2	CM037689.2	vr102	No	206277168	73440728	73456517	15789	100	Orthopolintovirales	Metazoa	Arthropoda	Insecta	Hemiptera	Cicadellidae	Homalodisca	Homalodisca vitripennis	Integration	0.86	Passed	83.1
GCA_021130785.2	CM037691.2	vr102	No	168834166	58651919	58665722	13803	94.29	PLVs	Metazoa	Arthropoda	Insecta	Hemiptera	Cicadellidae	Homalodisca	Homalodisca vitripennis	Integration	0.66	Passed	83.1
GCA_021130785.2	CM037693.2	vr102	No	132882420	65075272	65088451	13179	94.44	Orthopolintovirales	Metazoa	Arthropoda	Insecta	Hemiptera	Cicadellidae	Homalodisca	Homalodisca vitripennis	Integration	0.83	Passed	83.1
GCA_021130785.2	CM037687.2	vr102	No	238757426	116815488	116828444	12956	94.12	Orthopolintovirales	Metazoa	Arthropoda	Insecta	Hemiptera	Cicadellidae	Homalodisca	Homalodisca vitripennis	Integration	0.65	Passed	83.1
GCA_021130785.2	CM037694.2	vr102	No	162104374	118850867	118863807	12940	100	Orthopolintovirales	Metazoa	Arthropoda	Insecta	Hemiptera	Cicadellidae	Homalodisca	Homalodisca vitripennis	Integration	0.44	Passed	83.1
GCA_021130785.2	CM037690.2	vr102	No	186394357	98057168	98069542	12374	100	Orthopolintovirales	Metazoa	Arthropoda	Insecta	Hemiptera	Cicadellidae	Homalodisca	Homalodisca vitripennis	Integration	0.73	Passed	83.1
GCA_021130785.2	CM037686.2	vr102	No	251804026	134955662	134967451	11789	92.31	Orthopolintovirales	Metazoa	Arthropoda	Insecta	Hemiptera	Cicadellidae	Homalodisca	Homalodisca vitripennis	Integration	0.92	Passed	83.1
GCA_021130785.2	CM037688.2	vr102	No	211258354	89855064	89866750	11686	100	Orthopolintovirales	Metazoa	Arthropoda	Insecta	Hemiptera	Cicadellidae	Homalodisca	Homalodisca vitripennis	Integration	0.65	Passed	83.1
GCA_021130785.2	CM037692.2	vr102	No	148585955	43181132	43189001	7869	100	Orthopolintovirales	Metazoa	Arthropoda	Insecta	Hemiptera	Cicadellidae	Homalodisca	Homalodisca vitripennis	Integration	0.55	Passed	83.1
GCA_021130785.2	CM037689.2	vr101	No	206277168	73375867	73395683	19816	90.91	Orthopolintovirales	Metazoa	Arthropoda	Insecta	Hemiptera	Cicadellidae	Homalodisca	Homalodisca vitripennis	Integration	1	Passed	83.1
GCA_021130785.2	CM037693.2	vr101	No	132882420	64335235	64350822	15587	100	Orthopolintovirales	Metazoa	Arthropoda	Insecta	Hemiptera	Cicadellidae	Homalodisca	Homalodisca vitripennis	Integration	1	Passed	83.1
GCA_021130785.2	CM037692.2	vr101	No	148585955	43054426	43069494	15068	94.74	Orthopolintovirales	Metazoa	Arthropoda	Insecta	Hemiptera	Cicadellidae	Homalodisca	Homalodisca vitripennis	Integration	0.53	Passed	83.1
GCA_021130785.2	CM037690.2	vr101	No	186394357	91491405	91505406	14001	100	Orthopolintovirales	Metazoa	Arthropoda	Insecta	Hemiptera	Cicadellidae	Homalodisca	Homalodisca vitripennis	Integration	0.93	Passed	83.1
GCA_021130785.2	CM037686.2	vr101	No	251804026	134338362	134352308	13946	100	Orthopolintovirales	Metazoa	Arthropoda	Insecta	Hemiptera	Cicadellidae	Homalodisca	Homalodisca vitripennis	Integration	0.61	Passed	83.1
GCA_021130785.2	CM037694.2	vr101	No	162104374	111864943	111878879	13936	94.12	Orthopolintovirales	Metazoa	Arthropoda	Insecta	Hemiptera	Cicadellidae	Homalodisca	Homalodisca vitripennis	Integration	0.82	Passed	83.1
GCA_021130785.2	CM037688.2	vr101	No	211258354	89539451	89553373	13922	93.33	Orthopolintovirales	Metazoa	Arthropoda	Insecta	Hemiptera	Cicadellidae	Homalodisca	Homalodisca vitripennis	Integration	0.93	Passed	83.1
GCA_021130785.2	CM037687.2	vr101	No	238757426	116505143	116516979	11836	92.86	Orthopolintovirales	Metazoa	Arthropoda	Insecta	Hemiptera	Cicadellidae	Homalodisca	Homalodisca vitripennis	Integration	0.71	Passed	83.1
GCA_021130785.2	CM037691.2	vr101	No	168834166	58556885	58568596	11711	89.47	Orthopolintovirales	Metazoa	Arthropoda	Insecta	Hemiptera	Cicadellidae	Homalodisca	Homalodisca vitripennis	Integration	0.89	Passed	83.1
GCA_021130785.2	CM037690.2	vr100	No	186394357	91345823	91369683	23860	96.88	Orthopolintovirales	Metazoa	Arthropoda	Insecta	Hemiptera	Cicadellidae	Homalodisca	Homalodisca vitripennis	Integration	0.5	Passed	83.1
GCA_021130785.2	CM037694.2	vr100	No	162104374	110942684	110961060	18376	86.36	Orthopolintovirales	Metazoa	Arthropoda	Insecta	Hemiptera	Cicadellidae	Homalodisca	Homalodisca vitripennis	Integration	0.59	Passed	83.1
GCA_021130785.2	CM037693.2	vr100	No	132882420	64027297	64044756	17459	84.62	Orthopolintovirales	Metazoa	Arthropoda	Insecta	Hemiptera	Cicadellidae	Homalodisca	Homalodisca vitripennis	Integration	0.69	Failed	83.1
GCA_021130785.2	CM037686.2	vr100	No	251804026	133997222	134013446	16224	95	Orthopolintovirales	Metazoa	Arthropoda	Insecta	Hemiptera	Cicadellidae	Homalodisca	Homalodisca vitripennis	Integration	0.75	Passed	83.1
GCA_021130785.2	CM037692.2	vr100	No	148585955	42985347	42999417	14070	95	Orthopolintovirales	Metazoa	Arthropoda	Insecta	Hemiptera	Cicadellidae	Homalodisca	Homalodisca vitripennis	Integration	0.8	Passed	83.1
GCA_021130785.2	CM037688.2	vr100	No	211258354	89325048	89338732	13684	100	Orthopolintovirales	Metazoa	Arthropoda	Insecta	Hemiptera	Cicadellidae	Homalodisca	Homalodisca vitripennis	Integration	0.86	Passed	83.1
GCA_021130785.2	CM037689.2	vr100	No	206277168	73212553	73225972	13419	100	Orthopolintovirales	Metazoa	Arthropoda	Insecta	Hemiptera	Cicadellidae	Homalodisca	Homalodisca vitripennis	Integration	0.81	Passed	83.1
GCA_021130785.2	CM037687.2	vr100	No	238757426	116355138	116368155	13017	100	Orthopolintovirales	Metazoa	Arthropoda	Insecta	Hemiptera	Cicadellidae	Homalodisca	Homalodisca vitripennis	Integration	1	Passed	83.1
GCA_021130785.2	CM037691.2	vr100	No	168834166	57989867	58002120	12253	95.45	Orthopolintovirales	Metazoa	Arthropoda	Insecta	Hemiptera	Cicadellidae	Homalodisca	Homalodisca vitripennis	Integration	0.68	Passed	83.1
GCA_021130785.2	CM037687.2	vr10	No	238757426	1623673	1652165	28492	94.44	Orthopolintovirales	Metazoa	Arthropoda	Insecta	Hemiptera	Cicadellidae	Homalodisca	Homalodisca vitripennis	Integration	0.5	Passed	83.1
GCA_021130785.2	CM037690.2	vr10	No	186394357	1739433	1765137	25704	100	Orthopolintovirales	Metazoa	Arthropoda	Insecta	Hemiptera	Cicadellidae	Homalodisca	Homalodisca vitripennis	Integration	0.57	Passed	83.1
GCA_021130785.2	CM037692.2	vr10	No	148585955	2448444	2465279	16835	100	Orthopolintovirales	Metazoa	Arthropoda	Insecta	Hemiptera	Cicadellidae	Homalodisca	Homalodisca vitripennis	Integration	0.81	Passed	83.1
GCA_021130785.2	CM037693.2	vr10	No	132882420	6014018	6027413	13395	100	Orthopolintovirales	Metazoa	Arthropoda	Insecta	Hemiptera	Cicadellidae	Homalodisca	Homalodisca vitripennis	Integration	0.68	Passed	83.1
GCA_021130785.2	CM037688.2	vr10	No	211258354	1000622	1013858	13236	93.75	Orthopolintovirales	Metazoa	Arthropoda	Insecta	Hemiptera	Cicadellidae	Homalodisca	Homalodisca vitripennis	Integration	0.69	Passed	83.1
GCA_021130785.2	CM037686.2	vr10	No	251804026	1725891	1738552	12661	100	Orthopolintovirales	Metazoa	Arthropoda	Insecta	Hemiptera	Cicadellidae	Homalodisca	Homalodisca vitripennis	Integration	1	Passed	83.1
GCA_021130785.2	CM037689.2	vr10	No	206277168	2699283	2711870	12587	100	Orthopolintovirales	Metazoa	Arthropoda	Insecta	Hemiptera	Cicadellidae	Homalodisca	Homalodisca vitripennis	Integration	0.67	Passed	83.1
GCA_021130785.2	CM037691.2	vr10	No	168834166	3209803	3221781	11978	93.55	Orthopolintovirales	Metazoa	Arthropoda	Insecta	Hemiptera	Cicadellidae	Homalodisca	Homalodisca vitripennis	Integration	0.55	Passed	83.1
GCA_021130785.2	CM037694.2	vr10	No	162104374	5292652	5303726	11074	100	Orthopolintovirales	Metazoa	Arthropoda	Insecta	Hemiptera	Cicadellidae	Homalodisca	Homalodisca vitripennis	Integration	0.47	Passed	83.1
GCA_021130785.2	JAJKGG020001004.1	vr1	No	59238	3375	54292	50917	82.76	Orthopolintovirales	Metazoa	Arthropoda	Insecta	Hemiptera	Cicadellidae	Homalodisca	Homalodisca vitripennis	Viral contig	0.33	Passed	83.1
GCA_021130785.2	JAJKGG020001500.1	vr1	No	135541	10972	61360	50388	60	Orthopolintovirales	Metazoa	Arthropoda	Insecta	Hemiptera	Cicadellidae	Homalodisca	Homalodisca vitripennis	Integration	0.53	Passed	83.1
GCA_021130785.2	JAJKGG020000417.1	vr1	No	177642	4713	54964	50251	68.75	Orthopolintovirales	Metazoa	Arthropoda	Insecta	Hemiptera	Cicadellidae	Homalodisca	Homalodisca vitripennis	Integration	0.41	Passed	83.1
GCA_021130785.2	JAJKGG020001168.1	vr1	No	97404	44435	82049	37614	73.91	Orthopolintovirales	Metazoa	Arthropoda	Insecta	Hemiptera	Cicadellidae	Homalodisca	Homalodisca vitripennis	Integration	0.65	Passed	83.1
GCA_021130785.2	JAJKGG020000408.1	vr1	No	148168	39005	74363	35358	75.86	Orthopolintovirales	Metazoa	Arthropoda	Insecta	Hemiptera	Cicadellidae	Homalodisca	Homalodisca vitripennis	Integration	0.48	Passed	83.1
GCA_021130785.2	JAJKGG020003216.1	vr1	No	60526	26828	60524	33696	69.05	Orthopolintovirales	Metazoa	Arthropoda	Insecta	Hemiptera	Cicadellidae	Homalodisca	Homalodisca vitripennis	Integration	0.57	Passed	83.1
GCA_021130785.2	JAJKGG020000492.1	vr1	No	141446	40855	74413	33558	82.76	Orthopolintovirales	Metazoa	Arthropoda	Insecta	Hemiptera	Cicadellidae	Homalodisca	Homalodisca vitripennis	Integration	0.55	Passed	83.1
GCA_021130785.2	JAJKGG020003255.1	vr1	No	57027	8281	39970	31689	70.97	Orthopolintovirales	Metazoa	Arthropoda	Insecta	Hemiptera	Cicadellidae	Homalodisca	Homalodisca vitripennis	Integration	0.65	Passed	83.1
GCA_021130785.2	JAJKGG020000400.1	vr1	No	166620	10993	41505	30512	59.09	Orthopolintovirales	Metazoa	Arthropoda	Insecta	Hemiptera	Cicadellidae	Homalodisca	Homalodisca vitripennis	Integration	0.68	Passed	83.1
GCA_021130785.2	JAJKGG020001899.1	vr1	No	91326	17878	47070	29192	72	Orthopolintovirales	Metazoa	Arthropoda	Insecta	Hemiptera	Cicadellidae	Homalodisca	Homalodisca vitripennis	Integration	0.6	Passed	83.1
GCA_021130785.2	JAJKGG020004318.1	vr1	No	48517	11175	39094	27919	68	Orthopolintovirales	Metazoa	Arthropoda	Insecta	Hemiptera	Cicadellidae	Homalodisca	Homalodisca vitripennis	Integration	0.8	Passed	83.1
GCA_021130785.2	JAJKGG020001725.1	vr1	No	84671	43325	71184	27859	76.92	Orthopolintovirales	Metazoa	Arthropoda	Insecta	Hemiptera	Cicadellidae	Homalodisca	Homalodisca vitripennis	Integration	0.58	Passed	83.1
GCA_021130785.2	JAJKGG020000462.1	vr1	No	1015107	101164	128880	27716	75	Orthopolintovirales	Metazoa	Arthropoda	Insecta	Hemiptera	Cicadellidae	Homalodisca	Homalodisca vitripennis	Integration	0.58	Passed	83.1
GCA_021130785.2	JAJKGG020002583.1	vr1	No	67310	19364	46722	27358	51.85	Orthopolintovirales	Metazoa	Arthropoda	Insecta	Hemiptera	Cicadellidae	Homalodisca	Homalodisca vitripennis	Integration	0.81	Passed	83.1
GCA_021130785.2	JAJKGG020004718.1	vr1	No	57805	26056	53408	27352	81.82	Orthopolintovirales	Metazoa	Arthropoda	Insecta	Hemiptera	Cicadellidae	Homalodisca	Homalodisca vitripennis	Integration	0.59	Passed	83.1
GCA_021130785.2	JAJKGG020000598.1	vr1	No	76126	26569	53311	26742	64.29	Orthopolintovirales	Metazoa	Arthropoda	Insecta	Hemiptera	Cicadellidae	Homalodisca	Homalodisca vitripennis	Integration	0.71	Passed	83.1
GCA_021130785.2	CM037689.2	vr1	No	206277168	196747	222960	26213	92	Orthopolintovirales	Metazoa	Arthropoda	Insecta	Hemiptera	Cicadellidae	Homalodisca	Homalodisca vitripennis	Integration	0.68	Passed	83.1
GCA_021130785.2	JAJKGG020000114.1	vr1	No	204596	9963	35743	25780	76.92	Orthopolintovirales	Metazoa	Arthropoda	Insecta	Hemiptera	Cicadellidae	Homalodisca	Homalodisca vitripennis	Integration	0.92	Passed	83.1
GCA_021130785.2	JAJKGG020004754.1	vr1	No	118545	34142	59467	25325	79.41	Orthopolintovirales	Metazoa	Arthropoda	Insecta	Hemiptera	Cicadellidae	Homalodisca	Homalodisca vitripennis	Integration	0.53	Passed	83.1
GCA_021130785.2	JAJKGG020001868.1	vr1	No	80450	29544	53869	24325	72.73	Orthopolintovirales	Metazoa	Arthropoda	Insecta	Hemiptera	Cicadellidae	Homalodisca	Homalodisca vitripennis	Integration	0.68	Passed	83.1
GCA_021130785.2	JAJKGG020001354.1	vr1	No	94555	15125	36518	21393	84	Orthopolintovirales	Metazoa	Arthropoda	Insecta	Hemiptera	Cicadellidae	Homalodisca	Homalodisca vitripennis	Integration	0.48	Passed	83.1
GCA_021130785.2	JAJKGG020000196.1	vr1	No	238241	4964	25252	20288	76	Orthopolintovirales	Metazoa	Arthropoda	Insecta	Hemiptera	Cicadellidae	Homalodisca	Homalodisca vitripennis	Integration	0.56	Passed	83.1
GCA_021130785.2	JAJKGG020002031.1	vr1	No	102860	71438	91479	20041	95.45	Orthopolintovirales	Metazoa	Arthropoda	Insecta	Hemiptera	Cicadellidae	Homalodisca	Homalodisca vitripennis	Integration	0.45	Passed	83.1
GCA_021130785.2	JAJKGG020001264.1	vr1	No	98014	8820	28789	19969	66.67	Orthopolintovirales	Metazoa	Arthropoda	Insecta	Hemiptera	Cicadellidae	Homalodisca	Homalodisca vitripennis	Integration	0.83	Failed	83.1
GCA_021130785.2	JAJKGG020001864.1	vr1	No	79315	29672	49370	19698	71.43	Orthopolintovirales	Metazoa	Arthropoda	Insecta	Hemiptera	Cicadellidae	Homalodisca	Homalodisca vitripennis	Integration	0.86	Passed	83.1
GCA_021130785.2	JAJKGG020001110.1	vr1	No	58191	12424	31867	19443	68.75	Orthopolintovirales	Metazoa	Arthropoda	Insecta	Hemiptera	Cicadellidae	Homalodisca	Homalodisca vitripennis	Integration	0.94	Passed	83.1
GCA_021130785.2	JAJKGG020000186.1	vr1	No	119270	41219	60635	19416	58.82	Orthopolintovirales	Metazoa	Arthropoda	Insecta	Hemiptera	Cicadellidae	Homalodisca	Homalodisca vitripennis	Integration	0.94	Passed	83.1
GCA_021130785.2	JAJKGG020005284.1	vr1	No	42034	20522	39835	19313	81.25	Orthopolintovirales	Metazoa	Arthropoda	Insecta	Hemiptera	Cicadellidae	Homalodisca	Homalodisca vitripennis	Integration	0.5	Passed	83.1
GCA_021130785.2	JAJKGG020002516.1	vr1	No	69110	25854	44826	18972	90	Orthopolintovirales	Metazoa	Arthropoda	Insecta	Hemiptera	Cicadellidae	Homalodisca	Homalodisca vitripennis	Integration	0.43	Passed	83.1
GCA_021130785.2	JAJKGG020000355.1	vr1	No	151580	57055	75951	18896	81.25	Orthopolintovirales	Metazoa	Arthropoda	Insecta	Hemiptera	Cicadellidae	Homalodisca	Homalodisca vitripennis	Integration	0.5	Passed	83.1
GCA_021130785.2	JAJKGG020002640.1	vr1	No	69442	9032	27927	18895	61.54	Orthopolintovirales	Metazoa	Arthropoda	Insecta	Hemiptera	Cicadellidae	Homalodisca	Homalodisca vitripennis	Integration	0.77	Passed	83.1
GCA_021130785.2	JAJKGG020003626.1	vr1	No	55628	8175	26646	18471	66.67	Orthopolintovirales	Metazoa	Arthropoda	Insecta	Hemiptera	Cicadellidae	Homalodisca	Homalodisca vitripennis	Integration	0.86	Passed	83.1
GCA_021130785.2	JAJKGG020000179.1	vr1	No	108324	33309	51736	18427	80	Orthopolintovirales	Metazoa	Arthropoda	Insecta	Hemiptera	Cicadellidae	Homalodisca	Homalodisca vitripennis	Integration	0.7	Passed	83.1
GCA_021130785.2	CM037690.2	vr1	No	186394357	14278	32670	18392	100	Orthopolintovirales	Metazoa	Arthropoda	Insecta	Hemiptera	Cicadellidae	Homalodisca	Homalodisca vitripennis	Integration	0.86	Passed	83.1
GCA_021130785.2	JAJKGG020000030.1	vr1	No	254293	35918	53507	17589	63.16	Orthopolintovirales	Metazoa	Arthropoda	Insecta	Hemiptera	Cicadellidae	Homalodisca	Homalodisca vitripennis	Integration	0.95	Passed	83.1
GCA_021130785.2	JAJKGG020006957.1	vr1	No	31324	12040	29599	17559	87.5	Orthopolintovirales	Metazoa	Arthropoda	Insecta	Hemiptera	Cicadellidae	Homalodisca	Homalodisca vitripennis	Viral contig	0.75	Passed	83.1
GCA_021130785.2	JAJKGG020004069.1	vr1	No	57979	13475	30999	17524	92.31	Orthopolintovirales	Metazoa	Arthropoda	Insecta	Hemiptera	Cicadellidae	Homalodisca	Homalodisca vitripennis	Integration	0.92	Passed	83.1
GCA_021130785.2	JAJKGG020002036.1	vr1	No	76335	10638	28064	17426	60	Orthopolintovirales	Metazoa	Arthropoda	Insecta	Hemiptera	Cicadellidae	Homalodisca	Homalodisca vitripennis	Integration	0.9	Passed	83.1
GCA_021130785.2	JAJKGG020000188.1	vr1	No	91707	46608	64010	17402	70.59	Orthopolintovirales	Metazoa	Arthropoda	Insecta	Hemiptera	Cicadellidae	Homalodisca	Homalodisca vitripennis	Integration	0.82	Passed	83.1
GCA_021130785.2	JAJKGG020005028.1	vr1	No	44120	18036	35388	17352	81.25	Orthopolintovirales	Metazoa	Arthropoda	Insecta	Hemiptera	Cicadellidae	Homalodisca	Homalodisca vitripennis	Integration	0.88	Passed	83.1
GCA_021130785.2	JAJKGG020000041.1	vr1	No	249851	203640	220962	17322	73.33	Orthopolintovirales	Metazoa	Arthropoda	Insecta	Hemiptera	Cicadellidae	Homalodisca	Homalodisca vitripennis	Integration	0.87	Passed	83.1
GCA_021130785.2	JAJKGG020003947.1	vr1	No	51870	25571	42890	17319	73.33	Orthopolintovirales	Metazoa	Arthropoda	Insecta	Hemiptera	Cicadellidae	Homalodisca	Homalodisca vitripennis	Integration	1	Passed	83.1
GCA_021130785.2	JAJKGG020004922.1	vr1	No	44786	3215	20529	17314	78.95	Orthopolintovirales	Metazoa	Arthropoda	Insecta	Hemiptera	Cicadellidae	Homalodisca	Homalodisca vitripennis	Integration	0.79	Passed	83.1
GCA_021130785.2	JAJKGG020003590.1	vr1	No	54798	15631	32928	17297	57.14	Orthopolintovirales	Metazoa	Arthropoda	Insecta	Hemiptera	Cicadellidae	Homalodisca	Homalodisca vitripennis	Integration	1	Passed	83.1
GCA_021130785.2	JAJKGG020003977.1	vr1	No	52575	16577	33859	17282	55	Orthopolintovirales	Metazoa	Arthropoda	Insecta	Hemiptera	Cicadellidae	Homalodisca	Homalodisca vitripennis	Integration	0.95	Passed	83.1
GCA_021130785.2	JAJKGG020002449.1	vr1	No	56011	37659	54882	17223	70	Orthopolintovirales	Metazoa	Arthropoda	Insecta	Hemiptera	Cicadellidae	Homalodisca	Homalodisca vitripennis	Integration	0.7	Passed	83.1
GCA_021130785.2	JAJKGG020006313.1	vr1	No	32661	352	17562	17210	63.16	Orthopolintovirales	Metazoa	Arthropoda	Insecta	Hemiptera	Cicadellidae	Homalodisca	Homalodisca vitripennis	Integration	0.74	Passed	83.1
GCA_021130785.2	JAJKGG020004719.1	vr1	No	46895	20456	37646	17190	80	Orthopolintovirales	Metazoa	Arthropoda	Insecta	Hemiptera	Cicadellidae	Homalodisca	Homalodisca vitripennis	Integration	0.93	Passed	83.1
GCA_021130785.2	JAJKGG020007879.1	vr1	No	54443	24821	41789	16968	75	Orthopolintovirales	Metazoa	Arthropoda	Insecta	Hemiptera	Cicadellidae	Homalodisca	Homalodisca vitripennis	Integration	1	Passed	83.1
GCA_021130785.2	JAJKGG020001738.1	vr1	No	197540	87981	104796	16815	75	Orthopolintovirales	Metazoa	Arthropoda	Insecta	Hemiptera	Cicadellidae	Homalodisca	Homalodisca vitripennis	Integration	1	Passed	83.1
GCA_021130785.2	JAJKGG020004728.1	vr1	No	45506	4583	21387	16804	76.92	Orthopolintovirales	Metazoa	Arthropoda	Insecta	Hemiptera	Cicadellidae	Homalodisca	Homalodisca vitripennis	Integration	0.92	Passed	83.1
GCA_021130785.2	JAJKGG020002212.1	vr1	No	77224	53716	70469	16753	80	Orthopolintovirales	Metazoa	Arthropoda	Insecta	Hemiptera	Cicadellidae	Homalodisca	Homalodisca vitripennis	Integration	0.8	Passed	83.1
GCA_021130785.2	JAJKGG020000385.1	vr1	No	152333	10785	27477	16692	80.95	Orthopolintovirales	Metazoa	Arthropoda	Insecta	Hemiptera	Cicadellidae	Homalodisca	Homalodisca vitripennis	Integration	0.67	Passed	83.1
GCA_021130785.2	CM037687.2	vr1	No	238757426	299175	315835	16660	88.89	Orthopolintovirales	Metazoa	Arthropoda	Insecta	Hemiptera	Cicadellidae	Homalodisca	Homalodisca vitripennis	Integration	0.67	Passed	83.1
GCA_021130785.2	JAJKGG020002695.1	vr1	No	66347	27043	43486	16443	64.71	Orthopolintovirales	Metazoa	Arthropoda	Insecta	Hemiptera	Cicadellidae	Homalodisca	Homalodisca vitripennis	Integration	0.94	Passed	83.1
GCA_021130785.2	JAJKGG020004339.1	vr1	No	47887	19046	35483	16437	91.67	Orthopolintovirales	Metazoa	Arthropoda	Insecta	Hemiptera	Cicadellidae	Homalodisca	Homalodisca vitripennis	Integration	0.92	Passed	83.1
GCA_021130785.2	JAJKGG020002424.1	vr1	No	72792	36140	52545	16405	92.31	Orthopolintovirales	Metazoa	Arthropoda	Insecta	Hemiptera	Cicadellidae	Homalodisca	Homalodisca vitripennis	Integration	0.85	Passed	83.1
GCA_021130785.2	JAJKGG020001166.1	vr1	No	68901	18208	34536	16328	66.67	Orthopolintovirales	Metazoa	Arthropoda	Insecta	Hemiptera	Cicadellidae	Homalodisca	Homalodisca vitripennis	Integration	1	Passed	83.1
GCA_021130785.2	JAJKGG020012819.1	vr1	No	49140	17645	33908	16263	66.67	Orthopolintovirales	Metazoa	Arthropoda	Insecta	Hemiptera	Cicadellidae	Homalodisca	Homalodisca vitripennis	Integration	0.67	Passed	83.1
GCA_021130785.2	JAJKGG020004306.1	vr1	No	49939	19992	36059	16067	66.67	Orthopolintovirales	Metazoa	Arthropoda	Insecta	Hemiptera	Cicadellidae	Homalodisca	Homalodisca vitripennis	Integration	0.87	Passed	83.1
GCA_021130785.2	JAJKGG020001566.1	vr1	No	87951	31043	47081	16038	68.75	Orthopolintovirales	Metazoa	Arthropoda	Insecta	Hemiptera	Cicadellidae	Homalodisca	Homalodisca vitripennis	Integration	1	Passed	83.1
GCA_021130785.2	JAJKGG020000700.1	vr1	No	120856	6557	22583	16026	73.33	Orthopolintovirales	Metazoa	Arthropoda	Insecta	Hemiptera	Cicadellidae	Homalodisca	Homalodisca vitripennis	Integration	1	Passed	83.1
GCA_021130785.2	JAJKGG020000545.1	vr1	No	132049	37964	53988	16024	76.92	Orthopolintovirales	Metazoa	Arthropoda	Insecta	Hemiptera	Cicadellidae	Homalodisca	Homalodisca vitripennis	Integration	1	Passed	83.1
GCA_021130785.2	JAJKGG020001021.1	vr1	No	104650	25085	41105	16020	78.57	Orthopolintovirales	Metazoa	Arthropoda	Insecta	Hemiptera	Cicadellidae	Homalodisca	Homalodisca vitripennis	Integration	1	Passed	83.1
GCA_021130785.2	JAJKGG020004850.1	vr1	No	44796	9341	25357	16016	81.25	Orthopolintovirales	Metazoa	Arthropoda	Insecta	Hemiptera	Cicadellidae	Homalodisca	Homalodisca vitripennis	Integration	0.88	Passed	83.1
GCA_021130785.2	JAJKGG020004565.1	vr1	No	46834	19744	35682	15938	68.75	Orthopolintovirales	Metazoa	Arthropoda	Insecta	Hemiptera	Cicadellidae	Homalodisca	Homalodisca vitripennis	Integration	1	Passed	83.1
GCA_021130785.2	JAJKGG020002011.1	vr1	No	80821	45710	61585	15875	78.57	Orthopolintovirales	Metazoa	Arthropoda	Insecta	Hemiptera	Cicadellidae	Homalodisca	Homalodisca vitripennis	Integration	1	Passed	83.1
GCA_021130785.2	JAJKGG020000881.1	vr1	No	109754	30888	46478	15590	75	Orthopolintovirales	Metazoa	Arthropoda	Insecta	Hemiptera	Cicadellidae	Homalodisca	Homalodisca vitripennis	Integration	1	Passed	83.1
GCA_021130785.2	JAJKGG020000284.1	vr1	No	242151	58553	74116	15563	78.95	Orthopolintovirales	Metazoa	Arthropoda	Insecta	Hemiptera	Cicadellidae	Homalodisca	Homalodisca vitripennis	Integration	0.84	Failed	83.1
GCA_021130785.2	JAJKGG020001198.1	vr1	No	103822	8797	24076	15279	80	Orthopolintovirales	Metazoa	Arthropoda	Insecta	Hemiptera	Cicadellidae	Homalodisca	Homalodisca vitripennis	Integration	0.8	Passed	83.1
GCA_021130785.2	JAJKGG020001543.1	vr1	No	78143	37487	52712	15225	72.22	Orthopolintovirales	Metazoa	Arthropoda	Insecta	Hemiptera	Cicadellidae	Homalodisca	Homalodisca vitripennis	Integration	0.78	Passed	83.1
GCA_021130785.2	JAJKGG020006024.1	vr1	No	37258	16331	31487	15156	76.47	Orthopolintovirales	Metazoa	Arthropoda	Insecta	Hemiptera	Cicadellidae	Homalodisca	Homalodisca vitripennis	Integration	0.88	Passed	83.1
GCA_021130785.2	JAJKGG020005154.1	vr1	No	42406	8019	23148	15129	81.25	Orthopolintovirales	Metazoa	Arthropoda	Insecta	Hemiptera	Cicadellidae	Homalodisca	Homalodisca vitripennis	Integration	0.88	Passed	83.1
GCA_021130785.2	JAJKGG020001565.1	vr1	No	87549	25755	40884	15129	77.78	Orthopolintovirales	Metazoa	Arthropoda	Insecta	Hemiptera	Cicadellidae	Homalodisca	Homalodisca vitripennis	Integration	0.83	Passed	83.1
GCA_021130785.2	JAJKGG020002852.1	vr1	No	64123	37793	52915	15122	80	Orthopolintovirales	Metazoa	Arthropoda	Insecta	Hemiptera	Cicadellidae	Homalodisca	Homalodisca vitripennis	Integration	0.75	Passed	83.1
GCA_021130785.2	JAJKGG020005032.1	vr1	No	43867	13913	28953	15040	55.56	Orthopolintovirales	Metazoa	Arthropoda	Insecta	Hemiptera	Cicadellidae	Homalodisca	Homalodisca vitripennis	Integration	0.83	Failed	83.1
GCA_021130785.2	JAJKGG020005960.1	vr1	No	36452	10207	25240	15033	77.78	Orthopolintovirales	Metazoa	Arthropoda	Insecta	Hemiptera	Cicadellidae	Homalodisca	Homalodisca vitripennis	Integration	0.78	Passed	83.1
GCA_021130785.2	JAJKGG020001394.1	vr1	No	43163	6481	21514	15033	88.24	Orthopolintovirales	Metazoa	Arthropoda	Insecta	Hemiptera	Cicadellidae	Homalodisca	Homalodisca vitripennis	Integration	0.71	Passed	83.1
GCA_021130785.2	JAJKGG020003122.1	vr1	No	61513	31900	46930	15030	86.67	Orthopolintovirales	Metazoa	Arthropoda	Insecta	Hemiptera	Cicadellidae	Homalodisca	Homalodisca vitripennis	Integration	0.73	Passed	83.1
GCA_021130785.2	JAJKGG020005539.1	vr1	No	40753	7694	22657	14963	75	Orthopolintovirales	Metazoa	Arthropoda	Insecta	Hemiptera	Cicadellidae	Homalodisca	Homalodisca vitripennis	Integration	0.94	Passed	83.1
GCA_021130785.2	JAJKGG020000232.1	vr1	No	234390	200597	215552	14955	78.57	Orthopolintovirales	Metazoa	Arthropoda	Insecta	Hemiptera	Cicadellidae	Homalodisca	Homalodisca vitripennis	Integration	0.93	Passed	83.1
GCA_021130785.2	JAJKGG020005067.1	vr1	No	44009	14849	29802	14953	66.67	Orthopolintovirales	Metazoa	Arthropoda	Insecta	Hemiptera	Cicadellidae	Homalodisca	Homalodisca vitripennis	Integration	0.86	Passed	83.1
GCA_021130785.2	JAJKGG020003208.1	vr1	No	61422	11102	26047	14945	73.68	Orthopolintovirales	Metazoa	Arthropoda	Insecta	Hemiptera	Cicadellidae	Homalodisca	Homalodisca vitripennis	Integration	0.84	Passed	83.1
GCA_021130785.2	JAJKGG020006091.1	vr1	No	55829	27888	42823	14935	75	Orthopolintovirales	Metazoa	Arthropoda	Insecta	Hemiptera	Cicadellidae	Homalodisca	Homalodisca vitripennis	Integration	0.5	Passed	83.1
GCA_021130785.2	JAJKGG020001260.1	vr1	No	98775	47766	62591	14825	75	Orthopolintovirales	Metazoa	Arthropoda	Insecta	Hemiptera	Cicadellidae	Homalodisca	Homalodisca vitripennis	Integration	0.88	Passed	83.1
GCA_021130785.2	JAJKGG020000817.1	vr1	No	481895	154075	168810	14735	73.33	Orthopolintovirales	Metazoa	Arthropoda	Insecta	Hemiptera	Cicadellidae	Homalodisca	Homalodisca vitripennis	Integration	0.47	Failed	83.1
GCA_021130785.2	JAJKGG020001196.1	vr1	No	166289	41926	56619	14693	57.89	Orthopolintovirales	Metazoa	Arthropoda	Insecta	Hemiptera	Cicadellidae	Homalodisca	Homalodisca vitripennis	Integration	0.79	Passed	83.1
GCA_021130785.2	JAJKGG020004596.1	vr1	No	47116	18035	32703	14668	60	Orthopolintovirales	Metazoa	Arthropoda	Insecta	Hemiptera	Cicadellidae	Homalodisca	Homalodisca vitripennis	Integration	0.55	Passed	83.1
GCA_021130785.2	JAJKGG020000645.1	vr1	No	131091	38051	52584	14533	86.67	Orthopolintovirales	Metazoa	Arthropoda	Insecta	Hemiptera	Cicadellidae	Homalodisca	Homalodisca vitripennis	Integration	0.67	Failed	83.1
GCA_021130785.2	JAJKGG020002714.1	vr1	No	66724	39962	54423	14461	66.67	Orthopolintovirales	Metazoa	Arthropoda	Insecta	Hemiptera	Cicadellidae	Homalodisca	Homalodisca vitripennis	Integration	0.93	Passed	83.1
GCA_021130785.2	JAJKGG020003171.1	vr1	No	60033	18152	32540	14388	57.89	Orthopolintovirales	Metazoa	Arthropoda	Insecta	Hemiptera	Cicadellidae	Homalodisca	Homalodisca vitripennis	Integration	0.89	Passed	83.1
GCA_021130785.2	JAJKGG020002514.1	vr1	No	69111	20476	34823	14347	73.68	Orthopolintovirales	Metazoa	Arthropoda	Insecta	Hemiptera	Cicadellidae	Homalodisca	Homalodisca vitripennis	Integration	0.79	Passed	83.1
GCA_021130785.2	CM037692.2	vr1	No	148585955	268301	282540	14239	100	Orthopolintovirales	Metazoa	Arthropoda	Insecta	Hemiptera	Cicadellidae	Homalodisca	Homalodisca vitripennis	Integration	0.65	Passed	83.1
GCA_021130785.2	JAJKGG020001197.1	vr1	No	185032	6020	19943	13923	70.59	Orthopolintovirales	Metazoa	Arthropoda	Insecta	Hemiptera	Cicadellidae	Homalodisca	Homalodisca vitripennis	Integration	0.76	Passed	83.1
GCA_021130785.2	JAJKGG020000937.1	vr1	No	209194	37740	51657	13917	58.82	Orthopolintovirales	Metazoa	Arthropoda	Insecta	Hemiptera	Cicadellidae	Homalodisca	Homalodisca vitripennis	Integration	0.88	Passed	83.1
GCA_021130785.2	JAJKGG020002098.1	vr1	No	74936	30180	44074	13894	78.57	Orthopolintovirales	Metazoa	Arthropoda	Insecta	Hemiptera	Cicadellidae	Homalodisca	Homalodisca vitripennis	Integration	0.86	Passed	83.1
GCA_021130785.2	JAJKGG020003280.1	vr1	No	58832	16134	29970	13836	66.67	Orthopolintovirales	Metazoa	Arthropoda	Insecta	Hemiptera	Cicadellidae	Homalodisca	Homalodisca vitripennis	Integration	0.93	Passed	83.1
GCA_021130785.2	JAJKGG020000158.1	vr1	No	292497	129371	143069	13698	84.21	Orthopolintovirales	Metazoa	Arthropoda	Insecta	Hemiptera	Cicadellidae	Homalodisca	Homalodisca vitripennis	Integration	0.63	Passed	83.1
GCA_021130785.2	JAJKGG020000318.1	vr1	No	136285	60530	74180	13650	68.75	Orthopolintovirales	Metazoa	Arthropoda	Insecta	Hemiptera	Cicadellidae	Homalodisca	Homalodisca vitripennis	Integration	0.88	Passed	83.1
GCA_021130785.2	JAJKGG020000006.1	vr1	No	326389	1890	15497	13607	63.16	Orthopolintovirales	Metazoa	Arthropoda	Insecta	Hemiptera	Cicadellidae	Homalodisca	Homalodisca vitripennis	Integration	0.79	Passed	83.1
GCA_021130785.2	JAJKGG020003130.1	vr1	No	61929	21196	34754	13558	77.27	Orthopolintovirales	Metazoa	Arthropoda	Insecta	Hemiptera	Cicadellidae	Homalodisca	Homalodisca vitripennis	Integration	0.73	Passed	83.1
GCA_021130785.2	JAJKGG020000508.1	vr1	No	269281	27208	40703	13495	73.33	Orthopolintovirales	Metazoa	Arthropoda	Insecta	Hemiptera	Cicadellidae	Homalodisca	Homalodisca vitripennis	Integration	0.87	Passed	83.1
GCA_021130785.2	CM037694.2	vr1	No	162104374	62065	75552	13487	100	Orthopolintovirales	Metazoa	Arthropoda	Insecta	Hemiptera	Cicadellidae	Homalodisca	Homalodisca vitripennis	Integration	0.75	Passed	83.1
GCA_021130785.2	JAJKGG020001700.1	vr1	No	34970	8189	21662	13473	91.3	Orthopolintovirales	Metazoa	Arthropoda	Insecta	Hemiptera	Cicadellidae	Homalodisca	Homalodisca vitripennis	Integration	0.48	Passed	83.1
GCA_021130785.2	JAJKGG020002028.1	vr1	No	78598	34122	47592	13470	76.92	PLVs	Metazoa	Arthropoda	Insecta	Hemiptera	Cicadellidae	Homalodisca	Homalodisca vitripennis	Integration	0.92	Passed	83.1
GCA_021130785.2	JAJKGG020002639.1	vr1	No	65790	10720	24084	13364	92.86	PLVs	Metazoa	Arthropoda	Insecta	Hemiptera	Cicadellidae	Homalodisca	Homalodisca vitripennis	Integration	0.64	Passed	83.1
GCA_021130785.2	JAJKGG020000057.1	vr1	No	233044	120266	133582	13316	81.25	Orthopolintovirales	Metazoa	Arthropoda	Insecta	Hemiptera	Cicadellidae	Homalodisca	Homalodisca vitripennis	Integration	0.75	Passed	83.1
GCA_021130785.2	JAJKGG020005649.1	vr1	No	72631	26368	39627	13259	72.73	Orthopolintovirales	Metazoa	Arthropoda	Insecta	Hemiptera	Cicadellidae	Homalodisca	Homalodisca vitripennis	Integration	0.91	Passed	83.1
GCA_021130785.2	JAJKGG020002314.1	vr1	No	72043	43004	56231	13227	71.43	Orthopolintovirales	Metazoa	Arthropoda	Insecta	Hemiptera	Cicadellidae	Homalodisca	Homalodisca vitripennis	Integration	0.67	Passed	83.1
GCA_021130785.2	CM037686.2	vr1	No	251804026	73076	86281	13205	100	Orthopolintovirales	Metazoa	Arthropoda	Insecta	Hemiptera	Cicadellidae	Homalodisca	Homalodisca vitripennis	Integration	0.78	Passed	83.1
GCA_021130785.2	JAJKGG020001090.1	vr1	No	138005	41439	54632	13193	73.33	Orthopolintovirales	Metazoa	Arthropoda	Insecta	Hemiptera	Cicadellidae	Homalodisca	Homalodisca vitripennis	Integration	0.93	Passed	83.1
GCA_021130785.2	CM037688.2	vr1	No	211258354	292222	305233	13011	69.23	Orthopolintovirales	Metazoa	Arthropoda	Insecta	Hemiptera	Cicadellidae	Homalodisca	Homalodisca vitripennis	Integration	0.77	Failed	83.1
GCA_021130785.2	JAJKGG020001968.1	vr1	No	208978	147488	160290	12802	63.64	Orthopolintovirales	Metazoa	Arthropoda	Insecta	Hemiptera	Cicadellidae	Homalodisca	Homalodisca vitripennis	Integration	0.77	Passed	83.1
GCA_021130785.2	JAJKGG020002368.1	vr1	No	71457	8472	21235	12763	66.67	Orthopolintovirales	Metazoa	Arthropoda	Insecta	Hemiptera	Cicadellidae	Homalodisca	Homalodisca vitripennis	Integration	0.75	Passed	83.1
GCA_021130785.2	CM037693.2	vr1	No	132882420	254302	267045	12743	93.75	Orthopolintovirales	Metazoa	Arthropoda	Insecta	Hemiptera	Cicadellidae	Homalodisca	Homalodisca vitripennis	Integration	0.75	Passed	83.1
GCA_021130785.2	JAJKGG020001661.1	vr1	No	107182	36420	49149	12729	60	Orthopolintovirales	Metazoa	Arthropoda	Insecta	Hemiptera	Cicadellidae	Homalodisca	Homalodisca vitripennis	Integration	0.87	Passed	83.1
GCA_021130785.2	JAJKGG020002416.1	vr1	No	71330	3714	16333	12619	64	Orthopolintovirales	Metazoa	Arthropoda	Insecta	Hemiptera	Cicadellidae	Homalodisca	Homalodisca vitripennis	Integration	0.72	Passed	83.1
GCA_021130785.2	JAJKGG020000337.1	vr1	No	209097	5922	18521	12599	71.43	Orthopolintovirales	Metazoa	Arthropoda	Insecta	Hemiptera	Cicadellidae	Homalodisca	Homalodisca vitripennis	Integration	0.76	Passed	83.1
GCA_021130785.2	JAJKGG020004502.1	vr1	No	47713	27630	40191	12561	94.12	Orthopolintovirales	Metazoa	Arthropoda	Insecta	Hemiptera	Cicadellidae	Homalodisca	Homalodisca vitripennis	Integration	0.53	Failed	83.1
GCA_021130785.2	JAJKGG020004280.1	vr1	No	49811	10388	22658	12270	76.92	Orthopolintovirales	Metazoa	Arthropoda	Insecta	Hemiptera	Cicadellidae	Homalodisca	Homalodisca vitripennis	Integration	1	Passed	83.1
GCA_021130785.2	JAJKGG020000045.1	vr1	No	254933	9245	21471	12226	70	Orthopolintovirales	Metazoa	Arthropoda	Insecta	Hemiptera	Cicadellidae	Homalodisca	Homalodisca vitripennis	Integration	0.75	Passed	83.1
GCA_021130785.2	JAJKGG020000577.1	vr1	No	209267	108011	120213	12202	88.24	Orthopolintovirales	Metazoa	Arthropoda	Insecta	Hemiptera	Cicadellidae	Homalodisca	Homalodisca vitripennis	Integration	0.65	Passed	83.1
GCA_021130785.2	JAJKGG020004975.1	vr1	No	109949	19308	31453	12145	93.75	Orthopolintovirales	Metazoa	Arthropoda	Insecta	Hemiptera	Cicadellidae	Homalodisca	Homalodisca vitripennis	Integration	0.62	Passed	83.1
GCA_021130785.2	JAJKGG020001613.1	vr1	No	91428	28520	40619	12099	64.29	Orthopolintovirales	Metazoa	Arthropoda	Insecta	Hemiptera	Cicadellidae	Homalodisca	Homalodisca vitripennis	Integration	0.86	Passed	83.1
GCA_021130785.2	JAJKGG020003680.1	vr1	No	54989	12919	24980	12061	93.75	Orthopolintovirales	Metazoa	Arthropoda	Insecta	Hemiptera	Cicadellidae	Homalodisca	Homalodisca vitripennis	Integration	0.62	Passed	83.1
GCA_021130785.2	JAJKGG020003769.1	vr1	No	53680	33416	45456	12040	89.47	Orthopolintovirales	Metazoa	Arthropoda	Insecta	Hemiptera	Cicadellidae	Homalodisca	Homalodisca vitripennis	Integration	0.63	Passed	83.1
GCA_021130785.2	JAJKGG020000447.1	vr1	No	154816	115184	127217	12033	84.62	Orthopolintovirales	Metazoa	Arthropoda	Insecta	Hemiptera	Cicadellidae	Homalodisca	Homalodisca vitripennis	Integration	0.38	Failed	83.1
GCA_021130785.2	JAJKGG020000163.1	vr1	No	69518	22518	34530	12012	100	Orthopolintovirales	Metazoa	Arthropoda	Insecta	Hemiptera	Cicadellidae	Homalodisca	Homalodisca vitripennis	Integration	0.56	Passed	83.1
GCA_021130785.2	JAJKGG020006298.1	vr1	No	36194	20137	32129	11992	90	Orthopolintovirales	Metazoa	Arthropoda	Insecta	Hemiptera	Cicadellidae	Homalodisca	Homalodisca vitripennis	Integration	0.5	Passed	83.1
GCA_021130785.2	JAJKGG020002164.1	vr1	No	74102	18270	30242	11972	90.91	Orthopolintovirales	Metazoa	Arthropoda	Insecta	Hemiptera	Cicadellidae	Homalodisca	Homalodisca vitripennis	Integration	0.55	Passed	83.1
GCA_021130785.2	JAJKGG020001074.1	vr1	No	80333	29627	41578	11951	93.33	Orthopolintovirales	Metazoa	Arthropoda	Insecta	Hemiptera	Cicadellidae	Homalodisca	Homalodisca vitripennis	Integration	0.67	Passed	83.1
GCA_021130785.2	JAJKGG020000955.1	vr1	No	318899	60949	72899	11950	91.67	Orthopolintovirales	Metazoa	Arthropoda	Insecta	Hemiptera	Cicadellidae	Homalodisca	Homalodisca vitripennis	Integration	0.75	Passed	83.1
GCA_021130785.2	JAJKGG020000164.1	vr1	No	77596	7673	19615	11942	95.45	Orthopolintovirales	Metazoa	Arthropoda	Insecta	Hemiptera	Cicadellidae	Homalodisca	Homalodisca vitripennis	Integration	0.5	Passed	83.1
GCA_021130785.2	JAJKGG020002088.1	vr1	No	77065	62015	73925	11910	80	Orthopolintovirales	Metazoa	Arthropoda	Insecta	Hemiptera	Cicadellidae	Homalodisca	Homalodisca vitripennis	Integration	0.9	Passed	83.1
GCA_021130785.2	JAJKGG020000953.1	vr1	No	94064	15888	27766	11878	70	Orthopolintovirales	Metazoa	Arthropoda	Insecta	Hemiptera	Cicadellidae	Homalodisca	Homalodisca vitripennis	Integration	0.8	Passed	83.1
GCA_021130785.2	JAJKGG020002441.1	vr1	No	53707	2026	13860	11834	94.44	Orthopolintovirales	Metazoa	Arthropoda	Insecta	Hemiptera	Cicadellidae	Homalodisca	Homalodisca vitripennis	Integration	0.67	Passed	83.1
GCA_021130785.2	JAJKGG020000043.1	vr1	No	970183	9626	21407	11781	83.33	Orthopolintovirales	Metazoa	Arthropoda	Insecta	Hemiptera	Cicadellidae	Homalodisca	Homalodisca vitripennis	Integration	0.75	Passed	83.1
GCA_021130785.2	JAJKGG020001662.1	vr1	No	88433	13722	25451	11729	93.75	Orthopolintovirales	Metazoa	Arthropoda	Insecta	Hemiptera	Cicadellidae	Homalodisca	Homalodisca vitripennis	Integration	0.69	Passed	83.1
GCA_021130785.2	JAJKGG020000133.1	vr1	No	219468	19084	30776	11692	91.67	Orthopolintovirales	Metazoa	Arthropoda	Insecta	Hemiptera	Cicadellidae	Homalodisca	Homalodisca vitripennis	Integration	0.83	Passed	83.1
GCA_021130785.2	JAJKGG020001994.1	vr1	No	76685	45941	57616	11675	90.91	Orthopolintovirales	Metazoa	Arthropoda	Insecta	Hemiptera	Cicadellidae	Homalodisca	Homalodisca vitripennis	Integration	1	Passed	83.1
GCA_021130785.2	JAJKGG020003820.1	vr1	No	53660	29458	41120	11662	92.31	Orthopolintovirales	Metazoa	Arthropoda	Insecta	Hemiptera	Cicadellidae	Homalodisca	Homalodisca vitripennis	Integration	0.85	Passed	83.1
GCA_021130785.2	JAJKGG020000119.1	vr1	No	219883	25803	37465	11662	81.25	Orthopolintovirales	Metazoa	Arthropoda	Insecta	Hemiptera	Cicadellidae	Homalodisca	Homalodisca vitripennis	Integration	0.62	Passed	83.1
GCA_021130785.2	JAJKGG020003983.1	vr1	No	74004	24971	36628	11657	89.47	Orthopolintovirales	Metazoa	Arthropoda	Insecta	Hemiptera	Cicadellidae	Homalodisca	Homalodisca vitripennis	Integration	0.63	Passed	83.1
GCA_021130785.2	JAJKGG020002989.1	vr1	No	62886	19521	31178	11657	86.96	Orthopolintovirales	Metazoa	Arthropoda	Insecta	Hemiptera	Cicadellidae	Homalodisca	Homalodisca vitripennis	Integration	0.52	Passed	83.1
GCA_021130785.2	JAJKGG020002554.1	vr1	No	71444	38877	50516	11639	81.82	Orthopolintovirales	Metazoa	Arthropoda	Insecta	Hemiptera	Cicadellidae	Homalodisca	Homalodisca vitripennis	Integration	0.91	Passed	83.1
GCA_021130785.2	JAJKGG020000095.1	vr1	No	211896	26692	38303	11611	85	Orthopolintovirales	Metazoa	Arthropoda	Insecta	Hemiptera	Cicadellidae	Homalodisca	Homalodisca vitripennis	Integration	0.55	Passed	83.1
GCA_021130785.2	CM037691.2	vr1	No	168834166	654815	666381	11566	95.45	Orthopolintovirales	Metazoa	Arthropoda	Insecta	Hemiptera	Cicadellidae	Homalodisca	Homalodisca vitripennis	Integration	0.73	Passed	83.1
GCA_021130785.2	JAJKGG020003042.1	vr1	No	62316	39087	50650	11563	91.67	Orthopolintovirales	Metazoa	Arthropoda	Insecta	Hemiptera	Cicadellidae	Homalodisca	Homalodisca vitripennis	Integration	0.83	Passed	83.1
GCA_021130785.2	JAJKGG020004802.1	vr1	No	44513	14934	26473	11539	91.67	Orthopolintovirales	Metazoa	Arthropoda	Insecta	Hemiptera	Cicadellidae	Homalodisca	Homalodisca vitripennis	Integration	0.83	Passed	83.1
GCA_021130785.2	JAJKGG020000738.1	vr1	No	167401	42605	54021	11416	100	Orthopolintovirales	Metazoa	Arthropoda	Insecta	Hemiptera	Cicadellidae	Homalodisca	Homalodisca vitripennis	Integration	0.43	Passed	83.1
GCA_021130785.2	JAJKGG020004896.1	vr1	No	90222	8583	19881	11298	100	Orthopolintovirales	Metazoa	Arthropoda	Insecta	Hemiptera	Cicadellidae	Homalodisca	Homalodisca vitripennis	Integration	0.44	Passed	83.1
GCA_021130785.2	JAJKGG020003495.1	vr1	No	57353	20796	32035	11239	96	Orthopolintovirales	Metazoa	Arthropoda	Insecta	Hemiptera	Cicadellidae	Homalodisca	Homalodisca vitripennis	Integration	0.44	Passed	83.1
GCA_021130785.2	JAJKGG020000021.1	vr1	No	263970	117503	128725	11222	85.71	Orthopolintovirales	Metazoa	Arthropoda	Insecta	Hemiptera	Cicadellidae	Homalodisca	Homalodisca vitripennis	Integration	0.79	Passed	83.1
GCA_021130785.2	JAJKGG020004636.1	vr1	No	45434	13794	24999	11205	90	Orthopolintovirales	Metazoa	Arthropoda	Insecta	Hemiptera	Cicadellidae	Homalodisca	Homalodisca vitripennis	Integration	0.55	Passed	83.1
GCA_021130785.2	JAJKGG020009719.1	vr1	No	41967	8895	20066	11171	100	Orthopolintovirales	Metazoa	Arthropoda	Insecta	Hemiptera	Cicadellidae	Homalodisca	Homalodisca vitripennis	Integration	0.42	Passed	83.1
GCA_021130785.2	JAJKGG020010072.1	vr1	No	35746	22068	33224	11156	91.3	Orthopolintovirales	Metazoa	Arthropoda	Insecta	Hemiptera	Cicadellidae	Homalodisca	Homalodisca vitripennis	Integration	0.48	Passed	83.1
GCA_021130785.2	JAJKGG020003336.1	vr1	No	22796	3400	14422	11022	80	Orthopolintovirales	Metazoa	Arthropoda	Insecta	Hemiptera	Cicadellidae	Homalodisca	Homalodisca vitripennis	Integration	1	Passed	83.1
GCA_021130785.2	JAJKGG020002867.1	vr1	No	64770	13240	24224	10984	78.57	Orthopolintovirales	Metazoa	Arthropoda	Insecta	Hemiptera	Cicadellidae	Homalodisca	Homalodisca vitripennis	Integration	0.93	Passed	83.1
GCA_021130785.2	JAJKGG020003720.1	vr1	No	53518	26662	37638	10976	76.92	Orthopolintovirales	Metazoa	Arthropoda	Insecta	Hemiptera	Cicadellidae	Homalodisca	Homalodisca vitripennis	Integration	1	Passed	83.1
GCA_021130785.2	JAJKGG020002683.1	vr1	No	66436	32334	43310	10976	76.92	Orthopolintovirales	Metazoa	Arthropoda	Insecta	Hemiptera	Cicadellidae	Homalodisca	Homalodisca vitripennis	Integration	1	Passed	83.1
GCA_021130785.2	JAJKGG020003659.1	vr1	No	54973	3393	14366	10973	70.59	Orthopolintovirales	Metazoa	Arthropoda	Insecta	Hemiptera	Cicadellidae	Homalodisca	Homalodisca vitripennis	Integration	0.71	Passed	83.1
GCA_021130785.2	JAJKGG020008023.1	vr1	No	26254	4939	15753	10814	90.48	Orthopolintovirales	Metazoa	Arthropoda	Insecta	Hemiptera	Cicadellidae	Homalodisca	Homalodisca vitripennis	Integration	0.57	Passed	83.1
GCA_021130785.2	JAJKGG020004182.1	vr1	No	50224	17672	28390	10718	91.3	Orthopolintovirales	Metazoa	Arthropoda	Insecta	Hemiptera	Cicadellidae	Homalodisca	Homalodisca vitripennis	Integration	0.48	Passed	83.1
GCA_021130785.2	JAJKGG020000623.1	vr1	No	145860	3334	13968	10634	100	Orthopolintovirales	Metazoa	Arthropoda	Insecta	Hemiptera	Cicadellidae	Homalodisca	Homalodisca vitripennis	Integration	0.5	Passed	83.1
GCA_021130785.2	JAJKGG020006510.1	vr1	No	34319	4461	15079	10618	94.12	Orthopolintovirales	Metazoa	Arthropoda	Insecta	Hemiptera	Cicadellidae	Homalodisca	Homalodisca vitripennis	Integration	0.59	Passed	83.1
GCA_021130785.2	JAJKGG020000636.1	vr1	No	207624	5227	15784	10557	85	Orthopolintovirales	Metazoa	Arthropoda	Insecta	Hemiptera	Cicadellidae	Homalodisca	Homalodisca vitripennis	Integration	0.55	Passed	83.1
GCA_021130785.2	JAJKGG020000255.1	vr1	No	173144	53902	64429	10527	78.57	Orthopolintovirales	Metazoa	Arthropoda	Insecta	Hemiptera	Cicadellidae	Homalodisca	Homalodisca vitripennis	Integration	0.64	Passed	83.1
GCA_021130785.2	JAJKGG020000927.1	vr1	No	319526	1264	11602	10338	77.78	Orthopolintovirales	Metazoa	Arthropoda	Insecta	Hemiptera	Cicadellidae	Homalodisca	Homalodisca vitripennis	Integration	0.72	Passed	83.1
GCA_021130785.2	JAJKGG020003480.1	vr1	No	58306	9452	19766	10314	76.47	Orthopolintovirales	Metazoa	Arthropoda	Insecta	Hemiptera	Cicadellidae	Homalodisca	Homalodisca vitripennis	Integration	0.71	Passed	83.1
GCA_021130785.2	JAJKGG020001648.1	vr1	No	86421	17363	27665	10302	80	Orthopolintovirales	Metazoa	Arthropoda	Insecta	Hemiptera	Cicadellidae	Homalodisca	Homalodisca vitripennis	Integration	0.8	Passed	83.1
GCA_021130785.2	JAJKGG020002102.1	vr1	No	74295	19925	30211	10286	71.43	Orthopolintovirales	Metazoa	Arthropoda	Insecta	Hemiptera	Cicadellidae	Homalodisca	Homalodisca vitripennis	Integration	1	Passed	83.1
GCA_021130785.2	JAJKGG020008014.1	vr1	No	26113	4173	14457	10284	84.62	Orthopolintovirales	Metazoa	Arthropoda	Insecta	Hemiptera	Cicadellidae	Homalodisca	Homalodisca vitripennis	Integration	0.92	Passed	83.1
GCA_021130785.2	JAJKGG020005259.1	vr1	No	42339	21787	32071	10284	73.33	Orthopolintovirales	Metazoa	Arthropoda	Insecta	Hemiptera	Cicadellidae	Homalodisca	Homalodisca vitripennis	Integration	0.93	Passed	83.1
GCA_021130785.2	JAJKGG020005590.1	vr1	No	37965	16586	26868	10282	75	Orthopolintovirales	Metazoa	Arthropoda	Insecta	Hemiptera	Cicadellidae	Homalodisca	Homalodisca vitripennis	Integration	0.88	Passed	83.1
GCA_021130785.2	JAJKGG020002009.1	vr1	No	75296	30306	40587	10281	76.92	Orthopolintovirales	Metazoa	Arthropoda	Insecta	Hemiptera	Cicadellidae	Homalodisca	Homalodisca vitripennis	Integration	1	Passed	83.1
GCA_021130785.2	JAJKGG020004382.1	vr1	No	49457	13750	24030	10280	76.92	Orthopolintovirales	Metazoa	Arthropoda	Insecta	Hemiptera	Cicadellidae	Homalodisca	Homalodisca vitripennis	Integration	1	Passed	83.1
GCA_021130785.2	JAJKGG020003312.1	vr1	No	69544	24540	34816	10276	84.62	Orthopolintovirales	Metazoa	Arthropoda	Insecta	Hemiptera	Cicadellidae	Homalodisca	Homalodisca vitripennis	Integration	0.92	Passed	83.1
GCA_021130785.2	JAJKGG020004262.1	vr1	No	49375	30207	40482	10275	73.33	Orthopolintovirales	Metazoa	Arthropoda	Insecta	Hemiptera	Cicadellidae	Homalodisca	Homalodisca vitripennis	Integration	0.93	Passed	83.1
GCA_021130785.2	JAJKGG020001204.1	vr1	No	63561	11804	22079	10275	71.43	Orthopolintovirales	Metazoa	Arthropoda	Insecta	Hemiptera	Cicadellidae	Homalodisca	Homalodisca vitripennis	Integration	1	Passed	83.1
GCA_021130785.2	JAJKGG020000169.1	vr1	No	265906	146832	157106	10274	85.71	Orthopolintovirales	Metazoa	Arthropoda	Insecta	Hemiptera	Cicadellidae	Homalodisca	Homalodisca vitripennis	Integration	1	Passed	83.1
GCA_021130785.2	JAJKGG020001483.1	vr1	No	38386	24422	34677	10255	85.71	Orthopolintovirales	Metazoa	Arthropoda	Insecta	Hemiptera	Cicadellidae	Homalodisca	Homalodisca vitripennis	Integration	0.79	Passed	83.1
GCA_021130785.2	JAJKGG020004233.1	vr1	No	48993	13178	23414	10236	90.48	Orthopolintovirales	Metazoa	Arthropoda	Insecta	Hemiptera	Cicadellidae	Homalodisca	Homalodisca vitripennis	Integration	0.52	Passed	83.1
GCA_021130785.2	JAJKGG020005242.1	vr1	No	43954	18645	28870	10225	70	Orthopolintovirales	Metazoa	Arthropoda	Insecta	Hemiptera	Cicadellidae	Homalodisca	Homalodisca vitripennis	Integration	0.9	Failed	83.1
GCA_021130785.2	JAJKGG020004301.1	vr1	No	49371	31446	41670	10224	83.33	Orthopolintovirales	Metazoa	Arthropoda	Insecta	Hemiptera	Cicadellidae	Homalodisca	Homalodisca vitripennis	Integration	1	Passed	83.1
GCA_021130785.2	JAJKGG020001424.1	vr1	No	93136	34636	44811	10175	92.86	Orthopolintovirales	Metazoa	Arthropoda	Insecta	Hemiptera	Cicadellidae	Homalodisca	Homalodisca vitripennis	Integration	0.79	Passed	83.1
GCA_021130785.2	JAJKGG020001846.1	vr1	No	82675	12746	22903	10157	76.47	Orthopolintovirales	Metazoa	Arthropoda	Insecta	Hemiptera	Cicadellidae	Homalodisca	Homalodisca vitripennis	Integration	0.82	Passed	83.1
GCA_021130785.2	JAJKGG020005779.1	vr1	No	60914	34856	45010	10154	90.91	Orthopolintovirales	Metazoa	Arthropoda	Insecta	Hemiptera	Cicadellidae	Homalodisca	Homalodisca vitripennis	Integration	0.82	Passed	83.1
GCA_021130785.2	JAJKGG020000248.1	vr1	No	81506	12708	22829	10121	88.89	Orthopolintovirales	Metazoa	Arthropoda	Insecta	Hemiptera	Cicadellidae	Homalodisca	Homalodisca vitripennis	Integration	1	Passed	83.1
GCA_021130785.2	JAJKGG020002796.1	vr1	No	62868	6035	16146	10111	80	Orthopolintovirales	Metazoa	Arthropoda	Insecta	Hemiptera	Cicadellidae	Homalodisca	Homalodisca vitripennis	Integration	0.73	Passed	83.1
GCA_021130785.2	JAJKGG020005612.1	vr1	No	39704	15212	25263	10051	70	Orthopolintovirales	Metazoa	Arthropoda	Insecta	Hemiptera	Cicadellidae	Homalodisca	Homalodisca vitripennis	Integration	1	Passed	83.1
GCA_021130785.2	JAJKGG020003608.1	vr1	No	52787	17912	27930	10018	68.75	Orthopolintovirales	Metazoa	Arthropoda	Insecta	Hemiptera	Cicadellidae	Homalodisca	Homalodisca vitripennis	Integration	0.88	Passed	83.1
GCA_021130785.2	JAJKGG020001287.1	vr1	No	189101	61850	71676	9826	82.35	Orthopolintovirales	Metazoa	Arthropoda	Insecta	Hemiptera	Cicadellidae	Homalodisca	Homalodisca vitripennis	Integration	0.53	Passed	83.1
GCA_021130785.2	JAJKGG020006577.1	vr1	No	34115	6744	16512	9768	80	Orthopolintovirales	Metazoa	Arthropoda	Insecta	Hemiptera	Cicadellidae	Homalodisca	Homalodisca vitripennis	Integration	0.8	Failed	83.1
GCA_021130785.2	JAJKGG020000650.1	vr1	No	29584	5424	14871	9447	78.57	Orthopolintovirales	Metazoa	Arthropoda	Insecta	Hemiptera	Cicadellidae	Homalodisca	Homalodisca vitripennis	Integration	0.57	Failed	83.1
GCA_021130785.2	JAJKGG020001975.1	vr1	No	76633	40467	49898	9431	87.5	Orthopolintovirales	Metazoa	Arthropoda	Insecta	Hemiptera	Cicadellidae	Homalodisca	Homalodisca vitripennis	Integration	0.88	Failed	83.1
GCA_021130785.2	JAJKGG020004985.1	vr1	No	113036	94894	104065	9171	100	Orthopolintovirales	Metazoa	Arthropoda	Insecta	Hemiptera	Cicadellidae	Homalodisca	Homalodisca vitripennis	Integration	0.8	Passed	83.1
GCA_021130785.2	JAJKGG020000699.1	vr1	No	19619	416	9520	9104	80	Orthopolintovirales	Metazoa	Arthropoda	Insecta	Hemiptera	Cicadellidae	Homalodisca	Homalodisca vitripennis	Integration	1	Failed	83.1
GCA_021130785.2	JAJKGG020000431.1	vr1	No	183336	95642	104587	8945	81.82	Orthopolintovirales	Metazoa	Arthropoda	Insecta	Hemiptera	Cicadellidae	Homalodisca	Homalodisca vitripennis	Integration	0.82	Passed	83.1
GCA_021130785.2	JAJKGG020000404.1	vr1	No	150978	128750	137553	8803	83.33	Orthopolintovirales	Metazoa	Arthropoda	Insecta	Hemiptera	Cicadellidae	Homalodisca	Homalodisca vitripennis	Integration	1	Failed	83.1
GCA_021130785.2	JAJKGG020001077.1	vr1	No	96317	6704	15366	8662	88.89	Orthopolintovirales	Metazoa	Arthropoda	Insecta	Hemiptera	Cicadellidae	Homalodisca	Homalodisca vitripennis	Integration	0.44	Passed	83.1
GCA_021130785.2	JAJKGG020001536.1	vr1	No	233378	223574	231652	8078	85.71	Orthopolintovirales	Metazoa	Arthropoda	Insecta	Hemiptera	Cicadellidae	Homalodisca	Homalodisca vitripennis	Integration	0.5	Passed	83.1
GCA_021130785.2	JAJKGG020000047.1	vr1	No	245114	109804	117568	7764	83.33	Orthopolintovirales	Metazoa	Arthropoda	Insecta	Hemiptera	Cicadellidae	Homalodisca	Homalodisca vitripennis	Integration	0.67	Passed	83.1
GCA_021130785.2	JAJKGG020001125.1	vr1	No	103741	91987	99316	7329	75	Orthopolintovirales	Metazoa	Arthropoda	Insecta	Hemiptera	Cicadellidae	Homalodisca	Homalodisca vitripennis	Integration	0.75	Failed	83.1
GCA_021130785.2	JAJKGG020000626.1	vr1	No	95628	573	7839	7266	91.67	Orthopolintovirales	Metazoa	Arthropoda	Insecta	Hemiptera	Cicadellidae	Homalodisca	Homalodisca vitripennis	Integration	0.5	Passed	83.1
GCA_021130785.2	JAJKGG020006107.1	vr1	No	36155	16358	23071	6713	77.78	Orthopolintovirales	Metazoa	Arthropoda	Insecta	Hemiptera	Cicadellidae	Homalodisca	Homalodisca vitripennis	Integration	1	Passed	83.1
GCA_021130785.2	JAJKGG020003560.1	vr1	No	56562	9735	16427	6692	100	Orthopolintovirales	Metazoa	Arthropoda	Insecta	Hemiptera	Cicadellidae	Homalodisca	Homalodisca vitripennis	Integration	0.38	Passed	83.1
GCA_021130785.2	JAJKGG020009455.1	vr1	No	33690	24064	30708	6644	60	Orthopolintovirales	Metazoa	Arthropoda	Insecta	Hemiptera	Cicadellidae	Homalodisca	Homalodisca vitripennis	Integration	0.8	Failed	83.1
GCA_021130785.2	JAJKGG020002199.1	vr1	No	107910	60766	67206	6440	83.33	Orthopolintovirales	Metazoa	Arthropoda	Insecta	Hemiptera	Cicadellidae	Homalodisca	Homalodisca vitripennis	Integration	1	Failed	83.1
GCA_021130785.2	JAJKGG020006503.1	vr1	No	35250	74	6501	6427	81.82	Orthopolintovirales	Metazoa	Arthropoda	Insecta	Hemiptera	Cicadellidae	Homalodisca	Homalodisca vitripennis	Integration	0.55	Failed	83.1
GCA_021130785.2	JAJKGG020007061.1	vr1	No	30701	14278	19484	5206	87.5	Orthopolintovirales	Metazoa	Arthropoda	Insecta	Hemiptera	Cicadellidae	Homalodisca	Homalodisca vitripennis	Integration	0.88	Passed	83.1
GCA_021130785.2	JAJKGG020000394.1	vr1	No	116873	107030	111610	4580	100	Orthopolintovirales	Metazoa	Arthropoda	Insecta	Hemiptera	Cicadellidae	Homalodisca	Homalodisca vitripennis	Integration	1	Failed	83.1
GCA_021130785.2	JAJKGG020002626.1	vr1	No	70492	47307	51699	4392	87.5	Orthopolintovirales	Metazoa	Arthropoda	Insecta	Hemiptera	Cicadellidae	Homalodisca	Homalodisca vitripennis	Integration	0.62	Failed	83.1
GCA_021130785.2	JAJKGG020000177.1	vr1	No	173659	155256	157239	1983	75	Orthopolintovirales	Metazoa	Arthropoda	Insecta	Hemiptera	Cicadellidae	Homalodisca	Homalodisca vitripennis	Integration	1	Failed	83.1
GCA_021130785.2	JAJKGG020002000.1	vr1	No	208100	203202	205031	1829	100	Orthopolintovirales	Metazoa	Arthropoda	Insecta	Hemiptera	Cicadellidae	Homalodisca	Homalodisca vitripennis	Integration	0.8	Passed	83.1
GCA_021039115.1	JAJDFH010005349.1	vr1	No	32359	11055	17036	5981	83.33	Megaviricetes	Metazoa	Chordata	Actinopteri	Scombriformes	Scombridae	Scomber	Scomber colias	Integration	0.83	Failed	93.9
GCA_021039105.1	JAJDFG010000071.1	vr2	No	2653099	371946	414964	43018	63.64	Herpesvirales	Metazoa	Chordata	Actinopteri	Scombriformes	Scombridae	Scomber	Scomber colias	Integration	0.73	Passed	96.7
GCA_021039105.1	JAJDFG010000008.1	vr2	No	13485618	5607254	5634326	27072	53.85	Herpesvirales	Metazoa	Chordata	Actinopteri	Scombriformes	Scombridae	Scomber	Scomber colias	Integration	0.85	Passed	96.7
GCA_021039105.1	JAJDFG010000008.1	vr1	No	13485618	5520850	5549708	28858	50	Herpesvirales	Metazoa	Chordata	Actinopteri	Scombriformes	Scombridae	Scomber	Scomber colias	Integration	0.92	Passed	96.7
GCA_021039105.1	JAJDFG010000309.1	vr1	No	294812	165485	187712	22227	33.33	Megaviricetes	Metazoa	Chordata	Actinopteri	Scombriformes	Scombridae	Scomber	Scomber colias	Integration	0.73	Failed	96.7
GCA_021039105.1	JAJDFG010000921.1	vr1	No	62847	36053	57052	20999	33.33	Megaviricetes	Metazoa	Chordata	Actinopteri	Scombriformes	Scombridae	Scomber	Scomber colias	Integration	0.87	Failed	96.7
GCA_021039105.1	JAJDFG010000361.1	vr1	No	233292	83872	104770	20898	37.5	Megaviricetes	Metazoa	Chordata	Actinopteri	Scombriformes	Scombridae	Scomber	Scomber colias	Integration	0.88	Failed	96.7
GCA_021039105.1	JAJDFG010000340.1	vr1	No	253349	109016	124960	15944	87.5	Megaviricetes	Metazoa	Chordata	Actinopteri	Scombriformes	Scombridae	Scomber	Scomber colias	Integration	0.25	Failed	96.7
GCA_021035045.1	SAYV01001123.1	vr2	No	5004865	2085446	2097027	11581	80	Orthopolintovirales	Metazoa	Arthropoda	Insecta	Diptera	Tephritidae	Bactrocera	Bactrocera minax	Integration	0.5	Passed	98.6
GCA_021035045.1	SAYV01000005.1	vr1	No	2934594	1587664	1601939	14275	94.74	Orthopolintovirales	Metazoa	Arthropoda	Insecta	Diptera	Tephritidae	Bactrocera	Bactrocera minax	Integration	0.58	Passed	98.6
GCA_021035045.1	SAYV01001123.1	vr1	No	5004865	1033256	1044592	11336	72	Orthopolintovirales	Metazoa	Arthropoda	Insecta	Diptera	Tephritidae	Bactrocera	Bactrocera minax	Integration	0.68	Passed	98.6
GCA_021029165.1	VYYJ01004089.1	vr1	No	14382	415	11251	10836	63.64	Orthopolintovirales	Metazoa	Arthropoda	Collembola	Entomobryomorpha	Paronellidae	Cyphoderus	Cyphoderus albinus	Integration	1	Passed	88.8
GCA_021029115.1	JAFCAG010000014.1	vr1	No	893394	403211	417012	13801	62.5	Megaviricetes	Protist		Pelagophyceae	Pelagomonadales		Aureococcus	Aureococcus anophagefferens	Integration	0.88	Failed	54.5
GCA_021029045.1	JAFCAI010000009.1	vr1	No	1193634	121728	144930	23202	44.44	Megaviricetes	Protist		Pelagophyceae	Pelagomonadales		Aureococcus	Aureococcus anophagefferens	Integration	1	Failed	50.9
GCA_021029035.1	CM038125.1	vr1	No	42423	29568	34838	5270	83.33	Megaviricetes	Protist		Pelagophyceae	Pelagomonadales		Aureococcus	Aureococcus anophagefferens	Integration	0.83	Failed	48.2
GCA_021020605.1	JAJGAP010000032.1	vr2	No	777657	51667	80753	29086	40	Megaviricetes	Protist	Discosea		Longamoebia	Acanthamoebidae	Acanthamoeba	Acanthamoeba castellanii	Integration	0.93	Failed	79.599999999999994
GCA_021020605.1	JAJGAP010000026.1	vr1	No	1019340	302403	333015	30612	43.75	Megaviricetes	Protist	Discosea		Longamoebia	Acanthamoebidae	Acanthamoeba	Acanthamoeba castellanii	Integration	0.94	Passed	79.599999999999994
GCA_021020605.1	JAJGAP010000002.1	vr1	No	2036287	2008907	2033013	24106	26.67	Megaviricetes	Protist	Discosea		Longamoebia	Acanthamoebidae	Acanthamoeba	Acanthamoeba castellanii	Integration	0.87	Failed	79.599999999999994
GCA_021020605.1	JAJGAP010000032.1	vr1	No	777657	12521	35408	22887	33.33	Megaviricetes	Protist	Discosea		Longamoebia	Acanthamoebidae	Acanthamoeba	Acanthamoeba castellanii	Integration	0.93	Passed	79.599999999999994
GCA_021020605.1	JAJGAP010000005.1	vr1	No	1671642	1653041	1669803	16762	54.55	Megaviricetes	Protist	Discosea		Longamoebia	Acanthamoebidae	Acanthamoeba	Acanthamoeba castellanii	Integration	0.73	Failed	79.599999999999994
GCA_021020605.1	JAJGAP010000022.1	vr1	No	1179946	1112170	1127563	15393	44.44	Megaviricetes	Protist	Discosea		Longamoebia	Acanthamoebidae	Acanthamoeba	Acanthamoeba castellanii	Integration	0.89	Passed	79.599999999999994
GCA_021020595.1	JAJGAO010000010.1	vr1	No	1468512	915141	926364	11223	63.64	Megaviricetes	Protist	Discosea		Longamoebia	Acanthamoebidae	Acanthamoeba	Acanthamoeba castellanii	Integration	0.73	Failed	77.7
GCA_021018905.1	CM037557.1	vr9	No	44562869	15512614	15526213	13599	81.82	Orthopolintovirales	Metazoa	Arthropoda	Insecta	Diptera	Cecidomyiidae	Sitodiplosis	Sitodiplosis mosellana	Integration	0.82	Passed	92.6
GCA_021018905.1	CM037558.1	vr9	No	42058288	13083791	13093443	9652	76.92	Orthopolintovirales	Metazoa	Arthropoda	Insecta	Diptera	Cecidomyiidae	Sitodiplosis	Sitodiplosis mosellana	Integration	0.77	Passed	92.6
GCA_021018905.1	CM037557.1	vr8	No	44562869	15404119	15428305	24186	71.43	Orthopolintovirales	Metazoa	Arthropoda	Insecta	Diptera	Cecidomyiidae	Sitodiplosis	Sitodiplosis mosellana	Integration	0.93	Passed	92.6
GCA_021018905.1	CM037558.1	vr8	No	42058288	10146145	10149615	3470	55.56	Orthopolintovirales	Metazoa	Arthropoda	Insecta	Diptera	Cecidomyiidae	Sitodiplosis	Sitodiplosis mosellana	Integration	0.44	Failed	92.6
GCA_021018905.1	CM037557.1	vr7	No	44562869	14428498	14440090	11592	91.67	Orthopolintovirales	Metazoa	Arthropoda	Insecta	Diptera	Cecidomyiidae	Sitodiplosis	Sitodiplosis mosellana	Integration	0.75	Passed	92.6
GCA_021018905.1	CM037558.1	vr7	No	42058288	9530781	9532473	1692	100	Orthopolintovirales	Metazoa	Arthropoda	Insecta	Diptera	Cecidomyiidae	Sitodiplosis	Sitodiplosis mosellana	Integration	1	Failed	92.6
GCA_021018905.1	CM037557.1	vr6	No	44562869	12472552	12484299	11747	90.91	Orthopolintovirales	Metazoa	Arthropoda	Insecta	Diptera	Cecidomyiidae	Sitodiplosis	Sitodiplosis mosellana	Integration	0.82	Passed	92.6
GCA_021018905.1	CM037558.1	vr6	No	42058288	8974872	8981445	6573	57.14	Orthopolintovirales	Metazoa	Arthropoda	Insecta	Diptera	Cecidomyiidae	Sitodiplosis	Sitodiplosis mosellana	Integration	1	Passed	92.6
GCA_021018905.1	CM037557.1	vr5	No	44562869	9019059	9034295	15236	91.67	Orthopolintovirales	Metazoa	Arthropoda	Insecta	Diptera	Cecidomyiidae	Sitodiplosis	Sitodiplosis mosellana	Integration	0.83	Passed	92.6
GCA_021018905.1	CM037558.1	vr5	No	42058288	8918255	8929608	11353	62.5	Orthopolintovirales	Metazoa	Arthropoda	Insecta	Diptera	Cecidomyiidae	Sitodiplosis	Sitodiplosis mosellana	Integration	0.81	Passed	92.6
GCA_021018905.1	CM037557.1	vr4	No	44562869	7996403	8007107	10704	66.67	Orthopolintovirales	Metazoa	Arthropoda	Insecta	Diptera	Cecidomyiidae	Sitodiplosis	Sitodiplosis mosellana	Integration	0.5	Failed	92.6
GCA_021018905.1	CM037558.1	vr4	No	42058288	8502479	8506310	3831	100	Orthopolintovirales	Metazoa	Arthropoda	Insecta	Diptera	Cecidomyiidae	Sitodiplosis	Sitodiplosis mosellana	Integration	0.75	Failed	92.6
GCA_021018905.1	CM037558.1	vr3	No	42058288	8398205	8429253	31048	30.56	Orthopolintovirales	Metazoa	Arthropoda	Insecta	Diptera	Cecidomyiidae	Sitodiplosis	Sitodiplosis mosellana	Integration	0.56	Passed	92.6
GCA_021018905.1	CM037557.1	vr3	No	44562869	2408162	2415113	6951	71.43	Megaviricetes	Metazoa	Arthropoda	Insecta	Diptera	Cecidomyiidae	Sitodiplosis	Sitodiplosis mosellana	Integration	0.71	Failed	92.6
GCA_021018905.1	CM037557.1	vr2	No	44562869	539838	552914	13076	70	Orthopolintovirales	Metazoa	Arthropoda	Insecta	Diptera	Cecidomyiidae	Sitodiplosis	Sitodiplosis mosellana	Integration	0.8	Passed	92.6
GCA_021018905.1	CM037558.1	vr2	No	42058288	8069788	8075572	5784	83.33	Orthopolintovirales	Metazoa	Arthropoda	Insecta	Diptera	Cecidomyiidae	Sitodiplosis	Sitodiplosis mosellana	Integration	1	Passed	92.6
GCA_021018905.1	CM037556.1	vr2	No	53047358	47202688	47207714	5026	80	Orthopolintovirales	Metazoa	Arthropoda	Insecta	Diptera	Cecidomyiidae	Sitodiplosis	Sitodiplosis mosellana	Integration	1	Passed	92.6
GCA_021018905.1	CM037557.1	vr15	No	44562869	32359280	32371146	11866	100	Orthopolintovirales	Metazoa	Arthropoda	Insecta	Diptera	Cecidomyiidae	Sitodiplosis	Sitodiplosis mosellana	Integration	1	Passed	92.6
GCA_021018905.1	CM037557.1	vr14	No	44562869	31058816	31071332	12516	100	Orthopolintovirales	Metazoa	Arthropoda	Insecta	Diptera	Cecidomyiidae	Sitodiplosis	Sitodiplosis mosellana	Integration	0.62	Passed	92.6
GCA_021018905.1	CM037557.1	vr13	No	44562869	22256873	22268622	11749	90.91	Orthopolintovirales	Metazoa	Arthropoda	Insecta	Diptera	Cecidomyiidae	Sitodiplosis	Sitodiplosis mosellana	Integration	0.82	Passed	92.6
GCA_021018905.1	CM037557.1	vr12	No	44562869	16129179	16144428	15249	75	Orthopolintovirales	Metazoa	Arthropoda	Insecta	Diptera	Cecidomyiidae	Sitodiplosis	Sitodiplosis mosellana	Integration	0.69	Passed	92.6
GCA_021018905.1	CM037557.1	vr11	No	44562869	15980944	16000191	19247	86.67	Orthopolintovirales	Metazoa	Arthropoda	Insecta	Diptera	Cecidomyiidae	Sitodiplosis	Sitodiplosis mosellana	Integration	0.67	Passed	92.6
GCA_021018905.1	CM037558.1	vr11	No	42058288	42020034	42038430	18396	61.11	Orthopolintovirales	Metazoa	Arthropoda	Insecta	Diptera	Cecidomyiidae	Sitodiplosis	Sitodiplosis mosellana	Integration	0.83	Passed	92.6
GCA_021018905.1	CM037557.1	vr10	No	44562869	15573109	15625366	52257	74.29	Orthopolintovirales	Metazoa	Arthropoda	Insecta	Diptera	Cecidomyiidae	Sitodiplosis	Sitodiplosis mosellana	Integration	0.46	Passed	92.6
GCA_021018905.1	CM037558.1	vr10	No	42058288	14877579	14908863	31284	42.86	Orthopolintovirales	Metazoa	Arthropoda	Insecta	Diptera	Cecidomyiidae	Sitodiplosis	Sitodiplosis mosellana	Integration	0.61	Passed	92.6
GCA_021018905.1	CM037557.1	vr1	No	44562869	1426	11744	10318	100	Orthopolintovirales	Metazoa	Arthropoda	Insecta	Diptera	Cecidomyiidae	Sitodiplosis	Sitodiplosis mosellana	Integration	0.9	Passed	92.6
GCA_021018905.1	CM037558.1	vr1	No	42058288	2326160	2335861	9701	69.23	Orthopolintovirales	Metazoa	Arthropoda	Insecta	Diptera	Cecidomyiidae	Sitodiplosis	Sitodiplosis mosellana	Integration	0.77	Passed	92.6
GCA_021018905.1	CM037556.1	vr1	No	53047358	3665538	3674664	9126	63.64	Orthopolintovirales	Metazoa	Arthropoda	Insecta	Diptera	Cecidomyiidae	Sitodiplosis	Sitodiplosis mosellana	Integration	0.91	Passed	92.6
GCA_021018895.1	CM037579.1	vr1	No	23976901	23707787	23723744	15957	62.5	Megaviricetes	Metazoa	Chordata	Actinopteri	Carangiformes	Carangidae	Seriola	Seriola aureovittata	Integration	0.88	Failed	98.4
GCA_021018895.1	CM037582.1	vr1	No	20077882	19772186	19787824	15638	66.67	Megaviricetes	Metazoa	Chordata	Actinopteri	Carangiformes	Carangidae	Seriola	Seriola aureovittata	Integration	1	Failed	98.4
GCA_021018895.1	CM037563.1	vr1	No	31798618	30452864	30458232	5368	100	Megaviricetes	Metazoa	Chordata	Actinopteri	Carangiformes	Carangidae	Seriola	Seriola aureovittata	Integration	1	Failed	98.4
GCA_021018805.2	CM037527.2	vr2	No	37082515	17864335	17907860	43525	58.33	Megaviricetes	Metazoa	Chordata	Aves	Passeriformes	Cisticolidae	Prinia	Prinia subflava	Integration	0.83	Failed	91.1
GCA_021018805.2	CM037527.2	vr1	No	37082515	15625755	15670440	44685	60	Megaviricetes	Metazoa	Chordata	Aves	Passeriformes	Cisticolidae	Prinia	Prinia subflava	Integration	1	Failed	91.1
GCA_021018805.2	CM037548.2	vr1	No	3284665	1213019	1238468	25449	50	Megaviricetes	Metazoa	Chordata	Aves	Passeriformes	Cisticolidae	Prinia	Prinia subflava	Integration	0.7	Failed	91.1
GCA_021014325.1	CM037474.1	vr9	No	34552845	31182462	31196155	13693	100	PLVs	Metazoa	Echinodermata	Asteroidea	Forcipulatida	Labidiasteridae	Plazaster	Plazaster borealis	Integration	0.62	Failed	98.1
GCA_021014325.1	CM037476.1	vr9	No	27410090	26512511	26525689	13178	66.67	PLVs	Metazoa	Echinodermata	Asteroidea	Forcipulatida	Labidiasteridae	Plazaster	Plazaster borealis	Integration	0.67	Failed	98.1
GCA_021014325.1	CM037461.1	vr9	No	24840375	9027398	9035889	8491	100	PLVs	Metazoa	Echinodermata	Asteroidea	Forcipulatida	Labidiasteridae	Plazaster	Plazaster borealis	Integration	0.67	Passed	98.1
GCA_021014325.1	CM037476.1	vr8	No	27410090	23945707	23959806	14099	60	PLVs	Metazoa	Echinodermata	Asteroidea	Forcipulatida	Labidiasteridae	Plazaster	Plazaster borealis	Integration	0.8	Failed	98.1
GCA_021014325.1	CM037474.1	vr8	No	34552845	30454262	30467989	13727	87.5	PLVs	Metazoa	Echinodermata	Asteroidea	Forcipulatida	Labidiasteridae	Plazaster	Plazaster borealis	Integration	0.62	Failed	98.1
GCA_021014325.1	CM037461.1	vr8	No	24840375	8995487	9007144	11657	88.89	PLVs	Metazoa	Echinodermata	Asteroidea	Forcipulatida	Labidiasteridae	Plazaster	Plazaster borealis	Integration	0.67	Passed	98.1
GCA_021014325.1	CM037460.1	vr7	No	29157652	26395919	26409776	13857	66.67	PLVs	Metazoa	Echinodermata	Asteroidea	Forcipulatida	Labidiasteridae	Plazaster	Plazaster borealis	Integration	0.75	Passed	98.1
GCA_021014325.1	CM037476.1	vr7	No	27410090	22837298	22851148	13850	61.54	PLVs	Metazoa	Echinodermata	Asteroidea	Forcipulatida	Labidiasteridae	Plazaster	Plazaster borealis	Integration	0.69	Passed	98.1
GCA_021014325.1	CM037461.1	vr7	No	24840375	7817271	7831103	13832	88.89	PLVs	Metazoa	Echinodermata	Asteroidea	Forcipulatida	Labidiasteridae	Plazaster	Plazaster borealis	Integration	0.78	Passed	98.1
GCA_021014325.1	CM037474.1	vr7	No	34552845	23070272	23083628	13356	100	PLVs	Metazoa	Echinodermata	Asteroidea	Forcipulatida	Labidiasteridae	Plazaster	Plazaster borealis	Integration	1	Passed	98.1
GCA_021014325.1	CM037460.1	vr6	No	29157652	23930657	23944742	14085	72.73	PLVs	Metazoa	Echinodermata	Asteroidea	Forcipulatida	Labidiasteridae	Plazaster	Plazaster borealis	Integration	0.91	Passed	98.1
GCA_021014325.1	CM037474.1	vr6	No	34552845	19044035	19057930	13895	88.89	PLVs	Metazoa	Echinodermata	Asteroidea	Forcipulatida	Labidiasteridae	Plazaster	Plazaster borealis	Integration	0.67	Failed	98.1
GCA_021014325.1	CM037461.1	vr6	No	24840375	5899745	5912848	13103	87.5	PLVs	Metazoa	Echinodermata	Asteroidea	Forcipulatida	Labidiasteridae	Plazaster	Plazaster borealis	Integration	0.75	Passed	98.1
GCA_021014325.1	CM037476.1	vr6	No	27410090	22109923	22122840	12917	72.73	PLVs	Metazoa	Echinodermata	Asteroidea	Forcipulatida	Labidiasteridae	Plazaster	Plazaster borealis	Integration	0.73	Passed	98.1
GCA_021014325.1	CM037460.1	vr5	No	29157652	23715580	23729145	13565	70	PLVs	Metazoa	Echinodermata	Asteroidea	Forcipulatida	Labidiasteridae	Plazaster	Plazaster borealis	Integration	0.7	Failed	98.1
GCA_021014325.1	CM037472.1	vr5	No	40413148	37112177	37125631	13454	85.71	PLVs	Metazoa	Echinodermata	Asteroidea	Forcipulatida	Labidiasteridae	Plazaster	Plazaster borealis	Integration	0.71	Failed	98.1
GCA_021014325.1	CM037464.1	vr5	No	17170000	11640654	11654072	13418	69.23	PLVs	Metazoa	Echinodermata	Asteroidea	Forcipulatida	Labidiasteridae	Plazaster	Plazaster borealis	Integration	0.77	Passed	98.1
GCA_021014325.1	CM037461.1	vr5	No	24840375	5864957	5878375	13418	100	PLVs	Metazoa	Echinodermata	Asteroidea	Forcipulatida	Labidiasteridae	Plazaster	Plazaster borealis	Integration	0.83	Passed	98.1
GCA_021014325.1	CM037474.1	vr5	No	34552845	18850330	18862517	12187	100	Megaviricetes	Metazoa	Echinodermata	Asteroidea	Forcipulatida	Labidiasteridae	Plazaster	Plazaster borealis	Integration	1	Failed	98.1
GCA_021014325.1	CM037476.1	vr5	No	27410090	22040762	22048257	7495	57.14	PLVs	Metazoa	Echinodermata	Asteroidea	Forcipulatida	Labidiasteridae	Plazaster	Plazaster borealis	Integration	1	Passed	98.1
GCA_021014325.1	CM037461.1	vr4	No	24840375	5224545	5239798	15253	80	PLVs	Metazoa	Echinodermata	Asteroidea	Forcipulatida	Labidiasteridae	Plazaster	Plazaster borealis	Integration	0.6	Passed	98.1
GCA_021014325.1	CM037472.1	vr4	No	40413148	33102649	33116382	13733	85.71	PLVs	Metazoa	Echinodermata	Asteroidea	Forcipulatida	Labidiasteridae	Plazaster	Plazaster borealis	Integration	0.86	Passed	98.1
GCA_021014325.1	CM037476.1	vr4	No	27410090	20710669	20724293	13624	70	PLVs	Metazoa	Echinodermata	Asteroidea	Forcipulatida	Labidiasteridae	Plazaster	Plazaster borealis	Integration	0.6	Passed	98.1
GCA_021014325.1	CM037474.1	vr4	No	34552845	14126699	14140138	13439	87.5	PLVs	Metazoa	Echinodermata	Asteroidea	Forcipulatida	Labidiasteridae	Plazaster	Plazaster borealis	Integration	0.62	Failed	98.1
GCA_021014325.1	CM037471.1	vr4	No	24975817	17813889	17826980	13091	66.67	PLVs	Metazoa	Echinodermata	Asteroidea	Forcipulatida	Labidiasteridae	Plazaster	Plazaster borealis	Integration	0.67	Failed	98.1
GCA_021014325.1	CM037460.1	vr4	No	29157652	23640753	23653173	12420	73.33	PLVs	Metazoa	Echinodermata	Asteroidea	Forcipulatida	Labidiasteridae	Plazaster	Plazaster borealis	Integration	0.67	Passed	98.1
GCA_021014325.1	CM037464.1	vr4	No	17170000	9987687	9999111	11424	81.82	PLVs	Metazoa	Echinodermata	Asteroidea	Forcipulatida	Labidiasteridae	Plazaster	Plazaster borealis	Integration	0.73	Passed	98.1
GCA_021014325.1	CM037475.1	vr4	No	28846044	28110773	28118157	7384	100	PLVs	Metazoa	Echinodermata	Asteroidea	Forcipulatida	Labidiasteridae	Plazaster	Plazaster borealis	Integration	1	Passed	98.1
GCA_021014325.1	CM037470.1	vr3	No	13601515	12749832	12773794	23962	90	PLVs	Metazoa	Echinodermata	Asteroidea	Forcipulatida	Labidiasteridae	Plazaster	Plazaster borealis	Integration	0.8	Passed	98.1
GCA_021014325.1	CM037460.1	vr3	No	29157652	20548264	20564776	16512	75	PLVs	Metazoa	Echinodermata	Asteroidea	Forcipulatida	Labidiasteridae	Plazaster	Plazaster borealis	Integration	0.83	Passed	98.1
GCA_021014325.1	CM037472.1	vr3	No	40413148	32605469	32621934	16465	88.89	PLVs	Metazoa	Echinodermata	Asteroidea	Forcipulatida	Labidiasteridae	Plazaster	Plazaster borealis	Integration	0.67	Passed	98.1
GCA_021014325.1	CM037464.1	vr3	No	17170000	9892185	9906095	13910	66.67	PLVs	Metazoa	Echinodermata	Asteroidea	Forcipulatida	Labidiasteridae	Plazaster	Plazaster borealis	Integration	0.78	Failed	98.1
GCA_021014325.1	CM037475.1	vr3	No	28846044	4501487	4515317	13830	85.71	PLVs	Metazoa	Echinodermata	Asteroidea	Forcipulatida	Labidiasteridae	Plazaster	Plazaster borealis	Integration	0.86	Passed	98.1
GCA_021014325.1	CM037471.1	vr3	No	24975817	11791927	11805479	13552	63.64	PLVs	Metazoa	Echinodermata	Asteroidea	Forcipulatida	Labidiasteridae	Plazaster	Plazaster borealis	Integration	0.82	Failed	98.1
GCA_021014325.1	CM037476.1	vr3	No	27410090	20057829	20069119	11290	66.67	PLVs	Metazoa	Echinodermata	Asteroidea	Forcipulatida	Labidiasteridae	Plazaster	Plazaster borealis	Integration	0.78	Passed	98.1
GCA_021014325.1	CM037461.1	vr3	No	24840375	4880524	4889656	9132	100	PLVs	Metazoa	Echinodermata	Asteroidea	Forcipulatida	Labidiasteridae	Plazaster	Plazaster borealis	Integration	0.8	Passed	98.1
GCA_021014325.1	CM037474.1	vr3	No	34552845	12609648	12616269	6621	100	PLVs	Metazoa	Echinodermata	Asteroidea	Forcipulatida	Labidiasteridae	Plazaster	Plazaster borealis	Integration	1	Passed	98.1
GCA_021014325.1	CM037461.1	vr24	No	24840375	24438014	24444637	6623	83.33	PLVs	Metazoa	Echinodermata	Asteroidea	Forcipulatida	Labidiasteridae	Plazaster	Plazaster borealis	Integration	1	Failed	98.1
GCA_021014325.1	CM037461.1	vr23	No	24840375	17655568	17668392	12824	87.5	PLVs	Metazoa	Echinodermata	Asteroidea	Forcipulatida	Labidiasteridae	Plazaster	Plazaster borealis	Integration	0.75	Passed	98.1
GCA_021014325.1	CM037461.1	vr22	No	24840375	16478462	16487433	8971	100	PLVs	Metazoa	Echinodermata	Asteroidea	Forcipulatida	Labidiasteridae	Plazaster	Plazaster borealis	Integration	0.67	Passed	98.1
GCA_021014325.1	CM037461.1	vr21	No	24840375	16361430	16370390	8960	100	PLVs	Metazoa	Echinodermata	Asteroidea	Forcipulatida	Labidiasteridae	Plazaster	Plazaster borealis	Integration	0.8	Passed	98.1
GCA_021014325.1	CM037461.1	vr20	No	24840375	16338195	16345918	7723	100	PLVs	Metazoa	Echinodermata	Asteroidea	Forcipulatida	Labidiasteridae	Plazaster	Plazaster borealis	Integration	0.44	Failed	98.1
GCA_021014325.1	CM037475.1	vr2	No	28846044	3376234	3398723	22489	85.71	PLVs	Metazoa	Echinodermata	Asteroidea	Forcipulatida	Labidiasteridae	Plazaster	Plazaster borealis	Integration	1	Passed	98.1
GCA_021014325.1	CM037464.1	vr2	No	17170000	7375776	7390675	14899	69.23	PLVs	Metazoa	Echinodermata	Asteroidea	Forcipulatida	Labidiasteridae	Plazaster	Plazaster borealis	Integration	0.77	Failed	98.1
GCA_021014325.1	CM037476.1	vr2	No	27410090	4983156	4997007	13851	71.43	PLVs	Metazoa	Echinodermata	Asteroidea	Forcipulatida	Labidiasteridae	Plazaster	Plazaster borealis	Integration	0.64	Passed	98.1
GCA_021014325.1	CM037455.1	vr2	No	23087500	18152752	18166600	13848	71.43	Orthopolintovirales	Metazoa	Echinodermata	Asteroidea	Forcipulatida	Labidiasteridae	Plazaster	Plazaster borealis	Integration	0.57	Passed	98.1
GCA_021014325.1	CM037471.1	vr2	No	24975817	7348179	7362014	13835	71.43	PLVs	Metazoa	Echinodermata	Asteroidea	Forcipulatida	Labidiasteridae	Plazaster	Plazaster borealis	Integration	0.71	Passed	98.1
GCA_021014325.1	CM037470.1	vr2	No	13601515	8415196	8428690	13494	100	PLVs	Metazoa	Echinodermata	Asteroidea	Forcipulatida	Labidiasteridae	Plazaster	Plazaster borealis	Integration	0.86	Passed	98.1
GCA_021014325.1	CM037474.1	vr2	No	34552845	9874530	9887734	13204	100	PLVs	Metazoa	Echinodermata	Asteroidea	Forcipulatida	Labidiasteridae	Plazaster	Plazaster borealis	Integration	1	Failed	98.1
GCA_021014325.1	CM037472.1	vr2	No	40413148	25296311	25307567	11256	85.71	PLVs	Metazoa	Echinodermata	Asteroidea	Forcipulatida	Labidiasteridae	Plazaster	Plazaster borealis	Integration	0.71	Failed	98.1
GCA_021014325.1	CM037460.1	vr2	No	29157652	12649309	12658329	9020	77.78	PLVs	Metazoa	Echinodermata	Asteroidea	Forcipulatida	Labidiasteridae	Plazaster	Plazaster borealis	Integration	0.67	Passed	98.1
GCA_021014325.1	CM037461.1	vr2	No	24840375	4524531	4533444	8913	100	PLVs	Metazoa	Echinodermata	Asteroidea	Forcipulatida	Labidiasteridae	Plazaster	Plazaster borealis	Integration	0.67	Passed	98.1
GCA_021014325.1	CM037461.1	vr19	No	24840375	15152970	15171907	18937	87.5	PLVs	Metazoa	Echinodermata	Asteroidea	Forcipulatida	Labidiasteridae	Plazaster	Plazaster borealis	Integration	0.75	Passed	98.1
GCA_021014325.1	CM037461.1	vr18	No	24840375	14557776	14584034	26258	80	PLVs	Metazoa	Echinodermata	Asteroidea	Forcipulatida	Labidiasteridae	Plazaster	Plazaster borealis	Integration	0.8	Passed	98.1
GCA_021014325.1	CM037461.1	vr17	No	24840375	13994104	14006188	12084	87.5	PLVs	Metazoa	Echinodermata	Asteroidea	Forcipulatida	Labidiasteridae	Plazaster	Plazaster borealis	Integration	0.88	Passed	98.1
GCA_021014325.1	CM037461.1	vr16	No	24840375	13797110	13810351	13241	88.89	PLVs	Metazoa	Echinodermata	Asteroidea	Forcipulatida	Labidiasteridae	Plazaster	Plazaster borealis	Integration	0.67	Passed	98.1
GCA_021014325.1	CM037461.1	vr15	No	24840375	11483139	11496183	13044	85.71	PLVs	Metazoa	Echinodermata	Asteroidea	Forcipulatida	Labidiasteridae	Plazaster	Plazaster borealis	Integration	0.86	Passed	98.1
GCA_021014325.1	CM037461.1	vr14	No	24840375	11442070	11450606	8536	100	PLVs	Metazoa	Echinodermata	Asteroidea	Forcipulatida	Labidiasteridae	Plazaster	Plazaster borealis	Integration	0.44	Passed	98.1
GCA_021014325.1	CM037461.1	vr13	No	24840375	10316695	10334730	18035	91.67	PLVs	Metazoa	Echinodermata	Asteroidea	Forcipulatida	Labidiasteridae	Plazaster	Plazaster borealis	Integration	0.42	Passed	98.1
GCA_021014325.1	CM037461.1	vr12	No	24840375	9761290	9794952	33662	80	PLVs	Metazoa	Echinodermata	Asteroidea	Forcipulatida	Labidiasteridae	Plazaster	Plazaster borealis	Integration	0.53	Passed	98.1
GCA_021014325.1	CM037461.1	vr11	No	24840375	9632418	9637692	5274	100	PLVs	Metazoa	Echinodermata	Asteroidea	Forcipulatida	Labidiasteridae	Plazaster	Plazaster borealis	Integration	0.75	Passed	98.1
GCA_021014325.1	CM037476.1	vr10	No	27410090	26877963	26890986	13023	55.56	PLVs	Metazoa	Echinodermata	Asteroidea	Forcipulatida	Labidiasteridae	Plazaster	Plazaster borealis	Integration	0.89	Failed	98.1
GCA_021014325.1	CM037461.1	vr10	No	24840375	9602465	9614984	12519	100	PLVs	Metazoa	Echinodermata	Asteroidea	Forcipulatida	Labidiasteridae	Plazaster	Plazaster borealis	Integration	0.62	Passed	98.1
GCA_021014325.1	CM037474.1	vr10	No	34552845	31776102	31783026	6924	100	PLVs	Metazoa	Echinodermata	Asteroidea	Forcipulatida	Labidiasteridae	Plazaster	Plazaster borealis	Integration	1	Passed	98.1
GCA_021014325.1	CM037475.1	vr1	No	28846044	20708	39894	19186	100	PLVs	Metazoa	Echinodermata	Asteroidea	Forcipulatida	Labidiasteridae	Plazaster	Plazaster borealis	Integration	1	Passed	98.1
GCA_021014325.1	CM037474.1	vr1	No	34552845	5252943	5271372	18429	100	PLVs	Metazoa	Echinodermata	Asteroidea	Forcipulatida	Labidiasteridae	Plazaster	Plazaster borealis	Integration	1	Failed	98.1
GCA_021014325.1	CM037458.1	vr1	No	24612171	9013098	9030913	17815	100	Megaviricetes	Metazoa	Echinodermata	Asteroidea	Forcipulatida	Labidiasteridae	Plazaster	Plazaster borealis	Integration	0.57	Failed	98.1
GCA_021014325.1	CM037476.1	vr1	No	27410090	1544195	1559277	15082	70	PLVs	Metazoa	Echinodermata	Asteroidea	Forcipulatida	Labidiasteridae	Plazaster	Plazaster borealis	Integration	0.8	Passed	98.1
GCA_021014325.1	CM037471.1	vr1	No	24975817	1366842	1381097	14255	69.23	PLVs	Metazoa	Echinodermata	Asteroidea	Forcipulatida	Labidiasteridae	Plazaster	Plazaster borealis	Integration	0.69	Failed	98.1
GCA_021014325.1	CM037470.1	vr1	No	13601515	6732329	6746330	14001	88.89	PLVs	Metazoa	Echinodermata	Asteroidea	Forcipulatida	Labidiasteridae	Plazaster	Plazaster borealis	Integration	0.56	Passed	98.1
GCA_021014325.1	CM037456.1	vr1	No	22067000	14904083	14916904	12821	70	PLVs	Metazoa	Echinodermata	Asteroidea	Forcipulatida	Labidiasteridae	Plazaster	Plazaster borealis	Integration	0.7	Failed	98.1
GCA_021014325.1	CM037461.1	vr1	No	24840375	4393452	4406120	12668	100	PLVs	Metazoa	Echinodermata	Asteroidea	Forcipulatida	Labidiasteridae	Plazaster	Plazaster borealis	Integration	0.83	Passed	98.1
GCA_021014325.1	CM037460.1	vr1	No	29157652	5875380	5885814	10434	44.44	Megaviricetes	Metazoa	Echinodermata	Asteroidea	Forcipulatida	Labidiasteridae	Plazaster	Plazaster borealis	Integration	0.78	Failed	98.1
GCA_021014325.1	CM037455.1	vr1	No	23087500	6790614	6801029	10415	71.43	Orthopolintovirales	Metazoa	Echinodermata	Asteroidea	Forcipulatida	Labidiasteridae	Plazaster	Plazaster borealis	Integration	0.71	Failed	98.1
GCA_021014325.1	CM037464.1	vr1	No	17170000	699551	708385	8834	80	PLVs	Metazoa	Echinodermata	Asteroidea	Forcipulatida	Labidiasteridae	Plazaster	Plazaster borealis	Integration	0.7	Passed	98.1
GCA_021014325.1	CM037472.1	vr1	No	40413148	6694831	6701062	6231	100	PLVs	Metazoa	Echinodermata	Asteroidea	Forcipulatida	Labidiasteridae	Plazaster	Plazaster borealis	Integration	0.8	Failed	98.1
GCA_020976625.1	JAERTW010000001.1	vr6	No	3892779	3861285	3878697	17412	83.33	PLVs	Protist	Oomycota	Peronosporomycetes	Pythiales	Pythiaceae	Pythium	Pythium myriotylum	Integration	0.92	Failed	93.3
GCA_020976625.1	JAERTW010000001.1	vr5	No	3892779	3829349	3849709	20360	77.78	PLVs	Protist	Oomycota	Peronosporomycetes	Pythiales	Pythiaceae	Pythium	Pythium myriotylum	Integration	0.89	Failed	93.3
GCA_020976625.1	JAERTW010000001.1	vr4	No	3892779	3616513	3633828	17315	81.82	PLVs	Protist	Oomycota	Peronosporomycetes	Pythiales	Pythiaceae	Pythium	Pythium myriotylum	Integration	1	Passed	93.3
GCA_020976625.1	JAERTW010000001.1	vr3	No	3892779	3044001	3059703	15702	100	PLVs	Protist	Oomycota	Peronosporomycetes	Pythiales	Pythiaceae	Pythium	Pythium myriotylum	Integration	0.9	Passed	93.3
GCA_020976625.1	JAERTW010000013.1	vr3	No	1652060	1362587	1375160	12573	100	PLVs	Protist	Oomycota	Peronosporomycetes	Pythiales	Pythiaceae	Pythium	Pythium myriotylum	Integration	0.83	Passed	93.3
GCA_020976625.1	JAERTW010000003.1	vr2	No	2929679	1442496	1468458	25962	64.71	PLVs	Protist	Oomycota	Peronosporomycetes	Pythiales	Pythiaceae	Pythium	Pythium myriotylum	Integration	1	Passed	93.3
GCA_020976625.1	JAERTW010000021.1	vr2	No	1254175	737211	756519	19308	68.75	PLVs	Protist	Oomycota	Peronosporomycetes	Pythiales	Pythiaceae	Pythium	Pythium myriotylum	Integration	0.88	Passed	93.3
GCA_020976625.1	JAERTW010000013.1	vr2	No	1652060	1130716	1147417	16701	100	PLVs	Protist	Oomycota	Peronosporomycetes	Pythiales	Pythiaceae	Pythium	Pythium myriotylum	Integration	0.91	Passed	93.3
GCA_020976625.1	JAERTW010000001.1	vr2	No	3892779	150358	165971	15613	92.86	PLVs	Protist	Oomycota	Peronosporomycetes	Pythiales	Pythiaceae	Pythium	Pythium myriotylum	Integration	0.86	Passed	93.3
GCA_020976625.1	JAERTW010000055.1	vr2	No	208347	202390	208346	5956	100	PLVs	Protist	Oomycota	Peronosporomycetes	Pythiales	Pythiaceae	Pythium	Pythium myriotylum	Integration	1	Passed	93.3
GCA_020976625.1	JAERTW010000017.1	vr2	No	1421204	570383	574401	4018	100	PLVs	Protist	Oomycota	Peronosporomycetes	Pythiales	Pythiaceae	Pythium	Pythium myriotylum	Integration	1	Failed	93.3
GCA_020976625.1	JAERTW010000003.1	vr1	No	2929679	1032388	1210219	177831	77.97	Megaviricetes	Protist	Oomycota	Peronosporomycetes	Pythiales	Pythiaceae	Pythium	Pythium myriotylum	Integration	0.19	Failed	93.3
GCA_020976625.1	JAERTW010000001.1	vr1	No	3892779	3056	47081	44025	57.69	PLVs	Protist	Oomycota	Peronosporomycetes	Pythiales	Pythiaceae	Pythium	Pythium myriotylum	Integration	0.23	Passed	93.3
GCA_020976625.1	JAERTW010000017.1	vr1	No	1421204	511271	535427	24156	46.15	PLVs	Protist	Oomycota	Peronosporomycetes	Pythiales	Pythiaceae	Pythium	Pythium myriotylum	Integration	0.92	Passed	93.3
GCA_020976625.1	JAERTW010000092.1	vr1	No	51443	20091	43346	23255	56.52	PLVs	Protist	Oomycota	Peronosporomycetes	Pythiales	Pythiaceae	Pythium	Pythium myriotylum	Integration	0.87	Passed	93.3
GCA_020976625.1	JAERTW010000009.1	vr1	No	2129701	1951841	1973491	21650	73.33	PLVs	Protist	Oomycota	Peronosporomycetes	Pythiales	Pythiaceae	Pythium	Pythium myriotylum	Integration	0.87	Passed	93.3
GCA_020976625.1	JAERTW010000045.1	vr1	No	442687	120273	140802	20529	66.67	PLVs	Protist	Oomycota	Peronosporomycetes	Pythiales	Pythiaceae	Pythium	Pythium myriotylum	Integration	0.72	Passed	93.3
GCA_020976625.1	JAERTW010000030.1	vr1	No	945385	419379	438479	19100	92.31	PLVs	Protist	Oomycota	Peronosporomycetes	Pythiales	Pythiaceae	Pythium	Pythium myriotylum	Integration	0.77	Passed	93.3
GCA_020976625.1	JAERTW010000029.1	vr1	No	948819	439884	458310	18426	76.92	PLVs	Protist	Oomycota	Peronosporomycetes	Pythiales	Pythiaceae	Pythium	Pythium myriotylum	Integration	0.92	Passed	93.3
GCA_020976625.1	JAERTW010000024.1	vr1	No	1169369	899480	917755	18275	76.92	PLVs	Protist	Oomycota	Peronosporomycetes	Pythiales	Pythiaceae	Pythium	Pythium myriotylum	Integration	0.92	Passed	93.3
GCA_020976625.1	JAERTW010000008.1	vr1	No	2134183	742548	760208	17660	78.57	PLVs	Protist	Oomycota	Peronosporomycetes	Pythiales	Pythiaceae	Pythium	Pythium myriotylum	Integration	0.93	Passed	93.3
GCA_020976625.1	JAERTW010000023.1	vr1	No	1195972	1106982	1124305	17323	84.62	PLVs	Protist	Oomycota	Peronosporomycetes	Pythiales	Pythiaceae	Pythium	Pythium myriotylum	Integration	0.85	Passed	93.3
GCA_020976625.1	JAERTW010000018.1	vr1	No	1364931	74626	91907	17281	80	PLVs	Protist	Oomycota	Peronosporomycetes	Pythiales	Pythiaceae	Pythium	Pythium myriotylum	Integration	1	Passed	93.3
GCA_020976625.1	JAERTW010000013.1	vr1	No	1652060	1038377	1053436	15059	83.33	PLVs	Protist	Oomycota	Peronosporomycetes	Pythiales	Pythiaceae	Pythium	Pythium myriotylum	Integration	0.92	Passed	93.3
GCA_020976625.1	JAERTW010000028.1	vr1	No	1026192	48108	62777	14669	75	PLVs	Protist	Oomycota	Peronosporomycetes	Pythiales	Pythiaceae	Pythium	Pythium myriotylum	Integration	0.75	Passed	93.3
GCA_020976625.1	JAERTW010000021.1	vr1	No	1254175	325089	335288	10199	100	PLVs	Protist	Oomycota	Peronosporomycetes	Pythiales	Pythiaceae	Pythium	Pythium myriotylum	Integration	1	Failed	93.3
GCA_020976625.1	JAERTW010000043.1	vr1	No	467486	307118	317314	10196	90.91	PLVs	Protist	Oomycota	Peronosporomycetes	Pythiales	Pythiaceae	Pythium	Pythium myriotylum	Integration	0.91	Failed	93.3
GCA_020976625.1	JAERTW010000055.1	vr1	No	208347	145148	148253	3105	100	PLVs	Protist	Oomycota	Peronosporomycetes	Pythiales	Pythiaceae	Pythium	Pythium myriotylum	Integration	1	Failed	93.3
GCA_020975785.1	JACJUX010000005.1	vr9	No	108729522	79852259	79883206	30947	63.64	PLVs	Metazoa	Arthropoda	Insecta	Hemiptera	Alydidae	Riptortus	Riptortus pedestris	Integration	0.77	Passed	93.8
GCA_020975785.1	JACJUX010000003.1	vr9	No	314873983	310758758	310766594	7836	90.91	Orthopolintovirales	Metazoa	Arthropoda	Insecta	Hemiptera	Alydidae	Riptortus	Riptortus pedestris	Integration	0.45	Failed	93.8
GCA_020975785.1	JACJUX010051350.1	vr9	No	207074167	189138804	189143507	4703	85.71	Orthopolintovirales	Metazoa	Arthropoda	Insecta	Hemiptera	Alydidae	Riptortus	Riptortus pedestris	Integration	1	Passed	93.8
GCA_020975785.1	JACJUX010000004.1	vr9	No	45644629	32738689	32743041	4352	100	Orthopolintovirales	Metazoa	Arthropoda	Insecta	Hemiptera	Alydidae	Riptortus	Riptortus pedestris	Integration	0.62	Passed	93.8
GCA_020975785.1	JACJUX010000005.1	vr8	No	108729522	79778739	79805599	26860	72	PLVs	Metazoa	Arthropoda	Insecta	Hemiptera	Alydidae	Riptortus	Riptortus pedestris	Integration	0.6	Failed	93.8
GCA_020975785.1	JACJUX010000004.1	vr8	No	45644629	32492862	32513383	20521	94.74	Orthopolintovirales	Metazoa	Arthropoda	Insecta	Hemiptera	Alydidae	Riptortus	Riptortus pedestris	Integration	0.42	Passed	93.8
GCA_020975785.1	JACJUX010000003.1	vr8	No	314873983	294644428	294657558	13130	75	Orthopolintovirales	Metazoa	Arthropoda	Insecta	Hemiptera	Alydidae	Riptortus	Riptortus pedestris	Integration	0.79	Passed	93.8
GCA_020975785.1	JACJUX010051350.1	vr8	No	207074167	183355596	183366460	10864	100	Orthopolintovirales	Metazoa	Arthropoda	Insecta	Hemiptera	Alydidae	Riptortus	Riptortus pedestris	Integration	0.6	Failed	93.8
GCA_020975785.1	JACJUX010000005.1	vr7	No	108729522	79727627	79743474	15847	87.5	PLVs	Metazoa	Arthropoda	Insecta	Hemiptera	Alydidae	Riptortus	Riptortus pedestris	Integration	0.5	Passed	93.8
GCA_020975785.1	JACJUX010000006.1	vr7	No	152864544	99546375	99558689	12314	58.82	PLVs	Metazoa	Arthropoda	Insecta	Hemiptera	Alydidae	Riptortus	Riptortus pedestris	Integration	0.65	Passed	93.8
GCA_020975785.1	JACJUX010000003.1	vr7	No	314873983	265244643	265256767	12124	80	Orthopolintovirales	Metazoa	Arthropoda	Insecta	Hemiptera	Alydidae	Riptortus	Riptortus pedestris	Integration	0.65	Passed	93.8
GCA_020975785.1	JACJUX010000004.1	vr7	No	45644629	29844851	29853082	8231	85.71	Orthopolintovirales	Metazoa	Arthropoda	Insecta	Hemiptera	Alydidae	Riptortus	Riptortus pedestris	Integration	0.57	Passed	93.8
GCA_020975785.1	JACJUX010051350.1	vr7	No	207074167	182052332	182056899	4567	83.33	Orthopolintovirales	Metazoa	Arthropoda	Insecta	Hemiptera	Alydidae	Riptortus	Riptortus pedestris	Integration	0.83	Passed	93.8
GCA_020975785.1	JACJUX010000005.1	vr6	No	108729522	79370228	79382037	11809	84.62	PLVs	Metazoa	Arthropoda	Insecta	Hemiptera	Alydidae	Riptortus	Riptortus pedestris	Integration	0.77	Passed	93.8
GCA_020975785.1	JACJUX010000006.1	vr6	No	152864544	99524453	99535836	11383	53.33	PLVs	Metazoa	Arthropoda	Insecta	Hemiptera	Alydidae	Riptortus	Riptortus pedestris	Integration	0.73	Passed	93.8
GCA_020975785.1	JACJUX010000003.1	vr6	No	314873983	211283160	211292568	9408	87.5	Orthopolintovirales	Metazoa	Arthropoda	Insecta	Hemiptera	Alydidae	Riptortus	Riptortus pedestris	Integration	0.88	Failed	93.8
GCA_020975785.1	JACJUX010000004.1	vr6	No	45644629	27189475	27196949	7474	77.78	Orthopolintovirales	Metazoa	Arthropoda	Insecta	Hemiptera	Alydidae	Riptortus	Riptortus pedestris	Integration	0.89	Passed	93.8
GCA_020975785.1	JACJUX010051350.1	vr6	No	207074167	156508830	156512586	3756	100	Orthopolintovirales	Metazoa	Arthropoda	Insecta	Hemiptera	Alydidae	Riptortus	Riptortus pedestris	Integration	1	Passed	93.8
GCA_020975785.1	JACJUX010000004.1	vr5	No	45644629	24459813	24509879	50066	85.71	Orthopolintovirales	Metazoa	Arthropoda	Insecta	Hemiptera	Alydidae	Riptortus	Riptortus pedestris	Integration	0.4	Passed	93.8
GCA_020975785.1	JACJUX010049125.1	vr5	No	7064980	3562693	3588652	25959	94.44	Orthopolintovirales	Metazoa	Arthropoda	Insecta	Hemiptera	Alydidae	Riptortus	Riptortus pedestris	Integration	0.22	Failed	93.8
GCA_020975785.1	JACJUX010000006.1	vr5	No	152864544	88663200	88686580	23380	70	PLVs	Metazoa	Arthropoda	Insecta	Hemiptera	Alydidae	Riptortus	Riptortus pedestris	Integration	0.55	Passed	93.8
GCA_020975785.1	JACJUX010051350.1	vr5	No	207074167	141506634	141521341	14707	92.86	Orthopolintovirales	Metazoa	Arthropoda	Insecta	Hemiptera	Alydidae	Riptortus	Riptortus pedestris	Integration	0.57	Passed	93.8
GCA_020975785.1	JACJUX010000003.1	vr5	No	314873983	199453296	199465126	11830	80	Orthopolintovirales	Metazoa	Arthropoda	Insecta	Hemiptera	Alydidae	Riptortus	Riptortus pedestris	Integration	0.6	Passed	93.8
GCA_020975785.1	JACJUX010000002.1	vr5	No	95169643	90629311	90640930	11619	90	Orthopolintovirales	Metazoa	Arthropoda	Insecta	Hemiptera	Alydidae	Riptortus	Riptortus pedestris	Integration	0.8	Passed	93.8
GCA_020975785.1	JACJUX010000005.1	vr5	No	108729522	60943997	60954862	10865	75	PLVs	Metazoa	Arthropoda	Insecta	Hemiptera	Alydidae	Riptortus	Riptortus pedestris	Integration	1	Passed	93.8
GCA_020975785.1	JACJUX010051350.1	vr4	No	207074167	139198331	139217633	19302	91.3	Orthopolintovirales	Metazoa	Arthropoda	Insecta	Hemiptera	Alydidae	Riptortus	Riptortus pedestris	Integration	0.52	Passed	93.8
GCA_020975785.1	JACJUX010000005.1	vr4	No	108729522	54696808	54710685	13877	77.78	PLVs	Metazoa	Arthropoda	Insecta	Hemiptera	Alydidae	Riptortus	Riptortus pedestris	Integration	0.61	Passed	93.8
GCA_020975785.1	JACJUX010049125.1	vr4	No	7064980	3499638	3511814	12176	73.33	Orthopolintovirales	Metazoa	Arthropoda	Insecta	Hemiptera	Alydidae	Riptortus	Riptortus pedestris	Integration	0.47	Failed	93.8
GCA_020975785.1	JACJUX010000006.1	vr4	No	152864544	73688371	73699776	11405	64.29	PLVs	Metazoa	Arthropoda	Insecta	Hemiptera	Alydidae	Riptortus	Riptortus pedestris	Integration	0.64	Failed	93.8
GCA_020975785.1	JACJUX010000004.1	vr4	No	45644629	24357138	24368495	11357	90	Orthopolintovirales	Metazoa	Arthropoda	Insecta	Hemiptera	Alydidae	Riptortus	Riptortus pedestris	Integration	0.6	Failed	93.8
GCA_020975785.1	JACJUX010000002.1	vr4	No	95169643	90608492	90618136	9644	88.89	Orthopolintovirales	Metazoa	Arthropoda	Insecta	Hemiptera	Alydidae	Riptortus	Riptortus pedestris	Integration	0.89	Passed	93.8
GCA_020975785.1	JACJUX010000003.1	vr4	No	314873983	180041523	180045809	4286	88.89	Orthopolintovirales	Metazoa	Arthropoda	Insecta	Hemiptera	Alydidae	Riptortus	Riptortus pedestris	Integration	0.67	Passed	93.8
GCA_020975785.1	JACJUX010000004.1	vr3	No	45644629	24276474	24297882	21408	89.47	Orthopolintovirales	Metazoa	Arthropoda	Insecta	Hemiptera	Alydidae	Riptortus	Riptortus pedestris	Integration	0.53	Passed	93.8
GCA_020975785.1	JACJUX010000417.1	vr3	No	127235	107968	127234	19266	60	Orthopolintovirales	Metazoa	Arthropoda	Insecta	Hemiptera	Alydidae	Riptortus	Riptortus pedestris	Integration	0.8	Passed	93.8
GCA_020975785.1	JACJUX010000002.1	vr3	No	95169643	90581597	90598344	16747	81.82	Orthopolintovirales	Metazoa	Arthropoda	Insecta	Hemiptera	Alydidae	Riptortus	Riptortus pedestris	Integration	0.73	Passed	93.8
GCA_020975785.1	JACJUX010000003.1	vr3	No	314873983	77460236	77473572	13336	68.18	Orthopolintovirales	Metazoa	Arthropoda	Insecta	Hemiptera	Alydidae	Riptortus	Riptortus pedestris	Integration	0.68	Passed	93.8
GCA_020975785.1	JACJUX010000005.1	vr3	No	108729522	50792249	50802934	10685	90	PLVs	Metazoa	Arthropoda	Insecta	Hemiptera	Alydidae	Riptortus	Riptortus pedestris	Integration	0.6	Failed	93.8
GCA_020975785.1	JACJUX010049125.1	vr3	No	7064980	2207214	2216188	8974	85.71	Orthopolintovirales	Metazoa	Arthropoda	Insecta	Hemiptera	Alydidae	Riptortus	Riptortus pedestris	Integration	0.86	Passed	93.8
GCA_020975785.1	JACJUX010051350.1	vr3	No	207074167	138797251	138801165	3914	83.33	Orthopolintovirales	Metazoa	Arthropoda	Insecta	Hemiptera	Alydidae	Riptortus	Riptortus pedestris	Integration	0.83	Passed	93.8
GCA_020975785.1	JACJUX010000006.1	vr3	No	152864544	43642278	43645563	3285	100	PLVs	Metazoa	Arthropoda	Insecta	Hemiptera	Alydidae	Riptortus	Riptortus pedestris	Integration	1	Failed	93.8
GCA_020975785.1	JACJUX010000417.1	vr2	No	127235	59856	87113	27257	84.62	Orthopolintovirales	Metazoa	Arthropoda	Insecta	Hemiptera	Alydidae	Riptortus	Riptortus pedestris	Viral contig	0.54	Passed	93.8
GCA_020975785.1	JACJUX010000002.1	vr2	No	95169643	33432260	33444519	12259	100	Orthopolintovirales	Metazoa	Arthropoda	Insecta	Hemiptera	Alydidae	Riptortus	Riptortus pedestris	Integration	0.69	Passed	93.8
GCA_020975785.1	JACJUX010049125.1	vr2	No	7064980	2050589	2060911	10322	75	Orthopolintovirales	Metazoa	Arthropoda	Insecta	Hemiptera	Alydidae	Riptortus	Riptortus pedestris	Integration	0.67	Failed	93.8
GCA_020975785.1	JACJUX010000003.1	vr2	No	314873983	63000299	63009134	8835	83.33	Orthopolintovirales	Metazoa	Arthropoda	Insecta	Hemiptera	Alydidae	Riptortus	Riptortus pedestris	Integration	1	Passed	93.8
GCA_020975785.1	JACJUX010051350.1	vr2	No	207074167	103803001	103810246	7245	88.89	Orthopolintovirales	Metazoa	Arthropoda	Insecta	Hemiptera	Alydidae	Riptortus	Riptortus pedestris	Integration	0.89	Passed	93.8
GCA_020975785.1	JACJUX010000005.1	vr2	No	108729522	15235952	15241935	5983	100	PLVs	Metazoa	Arthropoda	Insecta	Hemiptera	Alydidae	Riptortus	Riptortus pedestris	Integration	1	Failed	93.8
GCA_020975785.1	JACJUX010000006.1	vr2	No	152864544	38523525	38526683	3158	60	PLVs	Metazoa	Arthropoda	Insecta	Hemiptera	Alydidae	Riptortus	Riptortus pedestris	Integration	0.8	Failed	93.8
GCA_020975785.1	JACJUX010000004.1	vr2	No	45644629	24057365	24058974	1609	100	Orthopolintovirales	Metazoa	Arthropoda	Insecta	Hemiptera	Alydidae	Riptortus	Riptortus pedestris	Integration	1	Passed	93.8
GCA_020975785.1	JACJUX010000004.1	vr13	No	45644629	45325448	45333189	7741	100	Orthopolintovirales	Metazoa	Arthropoda	Insecta	Hemiptera	Alydidae	Riptortus	Riptortus pedestris	Integration	1	Passed	93.8
GCA_020975785.1	JACJUX010000004.1	vr12	No	45644629	33652703	33671523	18820	88.89	Orthopolintovirales	Metazoa	Arthropoda	Insecta	Hemiptera	Alydidae	Riptortus	Riptortus pedestris	Integration	0.5	Passed	93.8
GCA_020975785.1	JACJUX010000004.1	vr11	No	45644629	33609129	33630093	20964	76.92	Orthopolintovirales	Metazoa	Arthropoda	Insecta	Hemiptera	Alydidae	Riptortus	Riptortus pedestris	Integration	0.54	Failed	93.8
GCA_020975785.1	JACJUX010000005.1	vr11	No	108729522	101474959	101478581	3622	100	PLVs	Metazoa	Arthropoda	Insecta	Hemiptera	Alydidae	Riptortus	Riptortus pedestris	Integration	1	Failed	93.8
GCA_020975785.1	JACJUX010000003.1	vr10	No	314873983	314795327	314831466	36139	73.17	Orthopolintovirales	Metazoa	Arthropoda	Insecta	Hemiptera	Alydidae	Riptortus	Riptortus pedestris	Integration	0.44	Passed	93.8
GCA_020975785.1	JACJUX010000004.1	vr10	No	45644629	33551980	33587982	36002	90.32	Orthopolintovirales	Metazoa	Arthropoda	Insecta	Hemiptera	Alydidae	Riptortus	Riptortus pedestris	Integration	0.39	Passed	93.8
GCA_020975785.1	JACJUX010000005.1	vr10	No	108729522	87019961	87031043	11082	83.33	PLVs	Metazoa	Arthropoda	Insecta	Hemiptera	Alydidae	Riptortus	Riptortus pedestris	Integration	0.67	Failed	93.8
GCA_020975785.1	JACJUX010051350.1	vr10	No	207074167	196843482	196849966	6484	100	Orthopolintovirales	Metazoa	Arthropoda	Insecta	Hemiptera	Alydidae	Riptortus	Riptortus pedestris	Integration	1	Failed	93.8
GCA_020975785.1	JACJUX010000003.1	vr1	No	314873983	36830912	36863825	32913	54.17	Orthopolintovirales	Metazoa	Arthropoda	Insecta	Hemiptera	Alydidae	Riptortus	Riptortus pedestris	Integration	0.58	Passed	93.8
GCA_020975785.1	JACJUX010000417.1	vr1	No	127235	25568	47349	21781	78.57	Orthopolintovirales	Metazoa	Arthropoda	Insecta	Hemiptera	Alydidae	Riptortus	Riptortus pedestris	Integration	0.57	Failed	93.8
GCA_020975785.1	JACJUX010000005.1	vr1	No	108729522	13882045	13898129	16084	83.33	PLVs	Metazoa	Arthropoda	Insecta	Hemiptera	Alydidae	Riptortus	Riptortus pedestris	Integration	0.75	Passed	93.8
GCA_020975785.1	JACJUX010011670.1	vr1	No	33243	2743	17769	15026	66.67	Megaviricetes	Metazoa	Arthropoda	Insecta	Hemiptera	Alydidae	Riptortus	Riptortus pedestris	Integration	0.67	Failed	93.8
GCA_020975785.1	JACJUX010000004.1	vr1	No	45644629	10139860	10154296	14436	81.82	Orthopolintovirales	Metazoa	Arthropoda	Insecta	Hemiptera	Alydidae	Riptortus	Riptortus pedestris	Integration	0.73	Passed	93.8
GCA_020975785.1	JACJUX010049125.1	vr1	No	7064980	219721	231371	11650	100	Orthopolintovirales	Metazoa	Arthropoda	Insecta	Hemiptera	Alydidae	Riptortus	Riptortus pedestris	Integration	0.57	Passed	93.8
GCA_020975785.1	JACJUX010051350.1	vr1	No	207074167	25438136	25449001	10865	87.5	Orthopolintovirales	Metazoa	Arthropoda	Insecta	Hemiptera	Alydidae	Riptortus	Riptortus pedestris	Integration	0.56	Passed	93.8
GCA_020975785.1	JACJUX010000001.1	vr1	No	90236113	1004733	1015232	10499	88.24	Orthopolintovirales	Metazoa	Arthropoda	Insecta	Hemiptera	Alydidae	Riptortus	Riptortus pedestris	Integration	0.53	Passed	93.8
GCA_020975785.1	JACJUX010025012.1	vr1	No	39907	30101	39163	9062	100	Orthopolintovirales	Metazoa	Arthropoda	Insecta	Hemiptera	Alydidae	Riptortus	Riptortus pedestris	Integration	0.36	Failed	93.8
GCA_020975785.1	JACJUX010000007.1	vr1	No	155289978	115504872	115512289	7417	66.67	Megaviricetes	Metazoa	Arthropoda	Insecta	Hemiptera	Alydidae	Riptortus	Riptortus pedestris	Integration	1	Passed	93.8
GCA_020975785.1	JACJUX010011541.1	vr1	No	5474780	1342169	1349163	6994	50	Megaviricetes	Metazoa	Arthropoda	Insecta	Hemiptera	Alydidae	Riptortus	Riptortus pedestris	Integration	0.9	Passed	93.8
GCA_020975785.1	JACJUX010035819.1	vr1	No	6489	808	5327	4519	85.71	Orthopolintovirales	Metazoa	Arthropoda	Insecta	Hemiptera	Alydidae	Riptortus	Riptortus pedestris	Viral contig	0.71	Failed	93.8
GCA_020975785.1	JACJUX010035815.1	vr1	No	6493	812	5330	4518	85.71	Orthopolintovirales	Metazoa	Arthropoda	Insecta	Hemiptera	Alydidae	Riptortus	Riptortus pedestris	Viral contig	0.71	Failed	93.8
GCA_020975785.1	JACJUX010000002.1	vr1	No	95169643	16956979	16960763	3784	100	Orthopolintovirales	Metazoa	Arthropoda	Insecta	Hemiptera	Alydidae	Riptortus	Riptortus pedestris	Integration	1	Passed	93.8
GCA_020975785.1	JACJUX010000006.1	vr1	No	152864544	1340130	1342882	2752	100	PLVs	Metazoa	Arthropoda	Insecta	Hemiptera	Alydidae	Riptortus	Riptortus pedestris	Integration	1	Failed	93.8
GCA_020975765.1	CM037411.1	vr5	No	11987527	1635766	1659450	23684	70	Megaviricetes	Protist		Phaeophyceae	Laminariales	Alariaceae	Undaria	Undaria pinnatifida	Integration	0.8	Failed	80.8
GCA_020975765.1	CM037411.1	vr3	No	11987527	1461530	1486699	25169	50	Megaviricetes	Protist		Phaeophyceae	Laminariales	Alariaceae	Undaria	Undaria pinnatifida	Integration	1	Failed	80.8
GCA_020975765.1	CM037411.1	vr2	No	11987527	1419483	1429985	10502	66.67	Megaviricetes	Protist		Phaeophyceae	Laminariales	Alariaceae	Undaria	Undaria pinnatifida	Integration	1	Failed	80.8
GCA_020975765.1	CM037411.1	vr1	No	11987527	1323096	1363748	40652	69.23	Megaviricetes	Protist		Phaeophyceae	Laminariales	Alariaceae	Undaria	Undaria pinnatifida	Integration	0.77	Failed	80.8
GCA_020975765.1	CM037394.1	vr1	No	21972024	6300659	6337757	37098	61.54	Megaviricetes	Protist		Phaeophyceae	Laminariales	Alariaceae	Undaria	Undaria pinnatifida	Integration	0.77	Failed	80.8
GCA_020975765.1	CM037395.1	vr1	No	12412286	9457844	9471499	13655	75	Megaviricetes	Protist		Phaeophyceae	Laminariales	Alariaceae	Undaria	Undaria pinnatifida	Integration	0.88	Passed	80.8
GCA_020975425.1	JAJJBS010000403.1	vr1	No	331173	21853	24015	2162	100	Orthopolintovirales	Metazoa	Arthropoda	Insecta	Coleoptera	Chrysomelidae	Diorhabda	Diorhabda carinulata	Integration	1	Failed	93.8
GCA_020923455.1	CM037200.1	vr7	No	32276409	16016414	16026604	10190	100	Orthopolintovirales	Metazoa	Arthropoda	Collembola	Entomobryomorpha	Isotomidae	Folsomia	Folsomia candida	Integration	1	Passed	94.2
GCA_020923455.1	CM037201.1	vr7	No	25746474	25154810	25161211	6401	100	Orthopolintovirales	Metazoa	Arthropoda	Collembola	Entomobryomorpha	Isotomidae	Folsomia	Folsomia candida	Integration	0.8	Passed	94.2
GCA_020923455.1	CM037201.1	vr6	No	25746474	25129851	25141807	11956	83.33	Orthopolintovirales	Metazoa	Arthropoda	Collembola	Entomobryomorpha	Isotomidae	Folsomia	Folsomia candida	Integration	0.67	Passed	94.2
GCA_020923455.1	CM037200.1	vr6	No	32276409	7052192	7056485	4293	100	Orthopolintovirales	Metazoa	Arthropoda	Collembola	Entomobryomorpha	Isotomidae	Folsomia	Folsomia candida	Integration	1	Passed	94.2
GCA_020923455.1	CM037201.1	vr5	No	25746474	24207901	24217779	9878	100	Orthopolintovirales	Metazoa	Arthropoda	Collembola	Entomobryomorpha	Isotomidae	Folsomia	Folsomia candida	Integration	1	Passed	94.2
GCA_020923455.1	CM037200.1	vr5	No	32276409	7017158	7026625	9467	100	Orthopolintovirales	Metazoa	Arthropoda	Collembola	Entomobryomorpha	Isotomidae	Folsomia	Folsomia candida	Integration	1	Passed	94.2
GCA_020923455.1	CM037201.1	vr4	No	25746474	23121612	23136238	14626	100	Orthopolintovirales	Metazoa	Arthropoda	Collembola	Entomobryomorpha	Isotomidae	Folsomia	Folsomia candida	Integration	0.56	Passed	94.2
GCA_020923455.1	CM037200.1	vr4	No	32276409	5969332	5980843	11511	71.43	Orthopolintovirales	Metazoa	Arthropoda	Collembola	Entomobryomorpha	Isotomidae	Folsomia	Folsomia candida	Integration	0.86	Passed	94.2
GCA_020923455.1	CM037200.1	vr3	No	32276409	3274928	3284375	9447	100	Orthopolintovirales	Metazoa	Arthropoda	Collembola	Entomobryomorpha	Isotomidae	Folsomia	Folsomia candida	Integration	0.57	Passed	94.2
GCA_020923455.1	CM037201.1	vr3	No	25746474	22372125	22380160	8035	100	Orthopolintovirales	Metazoa	Arthropoda	Collembola	Entomobryomorpha	Isotomidae	Folsomia	Folsomia candida	Integration	0.83	Passed	94.2
GCA_020923455.1	CM037200.1	vr2	No	32276409	2787717	2794733	7016	100	Orthopolintovirales	Metazoa	Arthropoda	Collembola	Entomobryomorpha	Isotomidae	Folsomia	Folsomia candida	Integration	0.83	Passed	94.2
GCA_020923455.1	CM037201.1	vr2	No	25746474	19605388	19608067	2679	100	Orthopolintovirales	Metazoa	Arthropoda	Collembola	Entomobryomorpha	Isotomidae	Folsomia	Folsomia candida	Integration	1	Passed	94.2
GCA_020923455.1	CM037200.1	vr1	No	32276409	1691932	1712567	20635	70	Orthopolintovirales	Metazoa	Arthropoda	Collembola	Entomobryomorpha	Isotomidae	Folsomia	Folsomia candida	Integration	1	Passed	94.2
GCA_020923455.1	CM037201.1	vr1	No	25746474	19488562	19494681	6119	100	Orthopolintovirales	Metazoa	Arthropoda	Collembola	Entomobryomorpha	Isotomidae	Folsomia	Folsomia candida	Integration	0.62	Passed	94.2
GCA_020920555.1	CM037134.1	vr9	No	43316406	10639466	10652401	12935	58.33	Orthopolintovirales	Metazoa	Arthropoda	Collembola	Entomobryomorpha	Isotomidae	Folsomia	Folsomia candida	Integration	0.58	Passed	94
GCA_020920555.1	CM037132.1	vr9	No	44870005	13936615	13946989	10374	100	Orthopolintovirales	Metazoa	Arthropoda	Collembola	Entomobryomorpha	Isotomidae	Folsomia	Folsomia candida	Integration	0.89	Passed	94
GCA_020920555.1	CM037135.1	vr9	No	38469956	32504911	32515178	10267	80	Orthopolintovirales	Metazoa	Arthropoda	Collembola	Entomobryomorpha	Isotomidae	Folsomia	Folsomia candida	Integration	0.8	Passed	94
GCA_020920555.1	CM037132.1	vr8	No	44870005	13706502	13725647	19145	87.5	Orthopolintovirales	Metazoa	Arthropoda	Collembola	Entomobryomorpha	Isotomidae	Folsomia	Folsomia candida	Integration	0.5	Passed	94
GCA_020920555.1	CM037135.1	vr8	No	38469956	31771010	31783414	12404	80	Orthopolintovirales	Metazoa	Arthropoda	Collembola	Entomobryomorpha	Isotomidae	Folsomia	Folsomia candida	Integration	0.8	Passed	94
GCA_020920555.1	CM037138.1	vr8	No	32238730	30513427	30524004	10577	88.89	PLVs	Metazoa	Arthropoda	Collembola	Entomobryomorpha	Isotomidae	Folsomia	Folsomia candida	Integration	0.78	Passed	94
GCA_020920555.1	CM037134.1	vr8	No	43316406	9179010	9189536	10526	66.67	Orthopolintovirales	Metazoa	Arthropoda	Collembola	Entomobryomorpha	Isotomidae	Folsomia	Folsomia candida	Integration	0.89	Passed	94
GCA_020920555.1	CM037134.1	vr7	No	43316406	9092435	9111379	18944	92.86	Orthopolintovirales	Metazoa	Arthropoda	Collembola	Entomobryomorpha	Isotomidae	Folsomia	Folsomia candida	Integration	0.71	Passed	94
GCA_020920555.1	CM037138.1	vr7	No	32238730	30296877	30315274	18397	100	PLVs	Metazoa	Arthropoda	Collembola	Entomobryomorpha	Isotomidae	Folsomia	Folsomia candida	Integration	0.56	Passed	94
GCA_020920555.1	CM037132.1	vr7	No	44870005	13321502	13334526	13024	80	Orthopolintovirales	Metazoa	Arthropoda	Collembola	Entomobryomorpha	Isotomidae	Folsomia	Folsomia candida	Integration	0.9	Passed	94
GCA_020920555.1	CM037135.1	vr7	No	38469956	31692239	31701678	9439	100	Orthopolintovirales	Metazoa	Arthropoda	Collembola	Entomobryomorpha	Isotomidae	Folsomia	Folsomia candida	Integration	0.71	Passed	94
GCA_020920555.1	CM037134.1	vr6	No	43316406	6060090	6071404	11314	50	Orthopolintovirales	Metazoa	Arthropoda	Collembola	Entomobryomorpha	Isotomidae	Folsomia	Folsomia candida	Integration	0.8	Passed	94
GCA_020920555.1	CM037138.1	vr6	No	32238730	29845625	29856572	10947	71.43	PLVs	Metazoa	Arthropoda	Collembola	Entomobryomorpha	Isotomidae	Folsomia	Folsomia candida	Integration	1	Passed	94
GCA_020920555.1	CM037135.1	vr6	No	38469956	29238103	29244929	6826	60	Orthopolintovirales	Metazoa	Arthropoda	Collembola	Entomobryomorpha	Isotomidae	Folsomia	Folsomia candida	Integration	1	Passed	94
GCA_020920555.1	CM037132.1	vr6	No	44870005	10082666	10088671	6005	100	Orthopolintovirales	Metazoa	Arthropoda	Collembola	Entomobryomorpha	Isotomidae	Folsomia	Folsomia candida	Integration	0.43	Passed	94
GCA_020920555.1	CM037135.1	vr5	No	38469956	26994827	27013885	19058	88.89	Orthopolintovirales	Metazoa	Arthropoda	Collembola	Entomobryomorpha	Isotomidae	Folsomia	Folsomia candida	Integration	0.44	Passed	94
GCA_020920555.1	CM037134.1	vr5	No	43316406	5263470	5275893	12423	88.89	Orthopolintovirales	Metazoa	Arthropoda	Collembola	Entomobryomorpha	Isotomidae	Folsomia	Folsomia candida	Integration	0.67	Passed	94
GCA_020920555.1	CM037132.1	vr5	No	44870005	9777818	9789229	11411	77.78	Orthopolintovirales	Metazoa	Arthropoda	Collembola	Entomobryomorpha	Isotomidae	Folsomia	Folsomia candida	Integration	0.89	Passed	94
GCA_020920555.1	CM037138.1	vr5	No	32238730	29536423	29542293	5870	100	PLVs	Metazoa	Arthropoda	Collembola	Entomobryomorpha	Isotomidae	Folsomia	Folsomia candida	Integration	0.75	Failed	94
GCA_020920555.1	CM037133.1	vr4	No	19188305	18204442	18223788	19346	73.68	Orthopolintovirales	Metazoa	Arthropoda	Collembola	Entomobryomorpha	Isotomidae	Folsomia	Folsomia candida	Integration	0.58	Passed	94
GCA_020920555.1	CM037135.1	vr4	No	38469956	26688048	26703192	15144	81.82	Orthopolintovirales	Metazoa	Arthropoda	Collembola	Entomobryomorpha	Isotomidae	Folsomia	Folsomia candida	Integration	0.73	Passed	94
GCA_020920555.1	CM037138.1	vr4	No	32238730	26692543	26705563	13020	87.5	PLVs	Metazoa	Arthropoda	Collembola	Entomobryomorpha	Isotomidae	Folsomia	Folsomia candida	Integration	0.62	Passed	94
GCA_020920555.1	CM037134.1	vr4	No	43316406	4187391	4194657	7266	81.82	Orthopolintovirales	Metazoa	Arthropoda	Collembola	Entomobryomorpha	Isotomidae	Folsomia	Folsomia candida	Integration	0.82	Passed	94
GCA_020920555.1	CM037132.1	vr4	No	44870005	9636819	9642910	6091	71.43	Orthopolintovirales	Metazoa	Arthropoda	Collembola	Entomobryomorpha	Isotomidae	Folsomia	Folsomia candida	Integration	1	Passed	94
GCA_020920555.1	CM037134.1	vr3	No	43316406	3211484	3224449	12965	75	Orthopolintovirales	Metazoa	Arthropoda	Collembola	Entomobryomorpha	Isotomidae	Folsomia	Folsomia candida	Integration	0.75	Passed	94
GCA_020920555.1	CM037135.1	vr3	No	38469956	26324527	26334636	10109	90	Orthopolintovirales	Metazoa	Arthropoda	Collembola	Entomobryomorpha	Isotomidae	Folsomia	Folsomia candida	Integration	0.8	Passed	94
GCA_020920555.1	CM037133.1	vr3	No	19188305	12848386	12858100	9714	64.29	Orthopolintovirales	Metazoa	Arthropoda	Collembola	Entomobryomorpha	Isotomidae	Folsomia	Folsomia candida	Integration	0.79	Passed	94
GCA_020920555.1	CM037138.1	vr3	No	32238730	26625088	26633946	8858	100	PLVs	Metazoa	Arthropoda	Collembola	Entomobryomorpha	Isotomidae	Folsomia	Folsomia candida	Integration	0.75	Failed	94
GCA_020920555.1	CM037132.1	vr3	No	44870005	3929322	3934119	4797	100	Orthopolintovirales	Metazoa	Arthropoda	Collembola	Entomobryomorpha	Isotomidae	Folsomia	Folsomia candida	Integration	1	Passed	94
GCA_020920555.1	CM037133.1	vr2	No	19188305	1955185	1987947	32762	86.67	Orthopolintovirales	Metazoa	Arthropoda	Collembola	Entomobryomorpha	Isotomidae	Folsomia	Folsomia candida	Integration	0.4	Passed	94
GCA_020920555.1	CM037134.1	vr2	No	43316406	1481979	1499238	17259	68	Orthopolintovirales	Metazoa	Arthropoda	Collembola	Entomobryomorpha	Isotomidae	Folsomia	Folsomia candida	Integration	0.48	Passed	94
GCA_020920555.1	CM037136.1	vr2	No	20367352	3531474	3544807	13333	90	Orthopolintovirales	Metazoa	Arthropoda	Collembola	Entomobryomorpha	Isotomidae	Folsomia	Folsomia candida	Integration	0.6	Passed	94
GCA_020920555.1	CM037135.1	vr2	No	38469956	26214259	26226634	12375	100	Orthopolintovirales	Metazoa	Arthropoda	Collembola	Entomobryomorpha	Isotomidae	Folsomia	Folsomia candida	Integration	0.36	Passed	94
GCA_020920555.1	CM037138.1	vr2	No	32238730	25198190	25208818	10628	100	PLVs	Metazoa	Arthropoda	Collembola	Entomobryomorpha	Isotomidae	Folsomia	Folsomia candida	Integration	0.57	Passed	94
GCA_020920555.1	CM037132.1	vr2	No	44870005	3425120	3428530	3410	100	Orthopolintovirales	Metazoa	Arthropoda	Collembola	Entomobryomorpha	Isotomidae	Folsomia	Folsomia candida	Integration	1	Passed	94
GCA_020920555.1	CM037135.1	vr16	No	38469956	37530084	37541425	11341	100	Orthopolintovirales	Metazoa	Arthropoda	Collembola	Entomobryomorpha	Isotomidae	Folsomia	Folsomia candida	Integration	1	Passed	94
GCA_020920555.1	CM037135.1	vr15	No	38469956	36074083	36080646	6563	100	Orthopolintovirales	Metazoa	Arthropoda	Collembola	Entomobryomorpha	Isotomidae	Folsomia	Folsomia candida	Integration	0.8	Passed	94
GCA_020920555.1	CM037135.1	vr14	No	38469956	35739811	35747942	8131	100	Orthopolintovirales	Metazoa	Arthropoda	Collembola	Entomobryomorpha	Isotomidae	Folsomia	Folsomia candida	Integration	0.5	Failed	94
GCA_020920555.1	CM037135.1	vr13	No	38469956	35354008	35364496	10488	100	Orthopolintovirales	Metazoa	Arthropoda	Collembola	Entomobryomorpha	Isotomidae	Folsomia	Folsomia candida	Integration	0.71	Passed	94
GCA_020920555.1	CM037135.1	vr12	No	38469956	34072098	34082494	10396	77.78	Orthopolintovirales	Metazoa	Arthropoda	Collembola	Entomobryomorpha	Isotomidae	Folsomia	Folsomia candida	Integration	0.89	Passed	94
GCA_020920555.1	CM037132.1	vr12	No	44870005	17299472	17309477	10005	100	Orthopolintovirales	Metazoa	Arthropoda	Collembola	Entomobryomorpha	Isotomidae	Folsomia	Folsomia candida	Integration	0.83	Passed	94
GCA_020920555.1	CM037134.1	vr12	No	43316406	41678807	41685926	7119	75	Orthopolintovirales	Metazoa	Arthropoda	Collembola	Entomobryomorpha	Isotomidae	Folsomia	Folsomia candida	Integration	1	Passed	94
GCA_020920555.1	CM037132.1	vr11	No	44870005	16258213	16268007	9794	100	Orthopolintovirales	Metazoa	Arthropoda	Collembola	Entomobryomorpha	Isotomidae	Folsomia	Folsomia candida	Integration	0.67	Passed	94
GCA_020920555.1	CM037135.1	vr11	No	38469956	33227170	33235388	8218	80	Orthopolintovirales	Metazoa	Arthropoda	Collembola	Entomobryomorpha	Isotomidae	Folsomia	Folsomia candida	Integration	1	Passed	94
GCA_020920555.1	CM037134.1	vr11	No	43316406	15891209	15897266	6057	75	Orthopolintovirales	Metazoa	Arthropoda	Collembola	Entomobryomorpha	Isotomidae	Folsomia	Folsomia candida	Integration	1	Failed	94
GCA_020920555.1	CM037134.1	vr10	No	43316406	10845359	10864621	19262	68.18	Orthopolintovirales	Metazoa	Arthropoda	Collembola	Entomobryomorpha	Isotomidae	Folsomia	Folsomia candida	Integration	0.68	Passed	94
GCA_020920555.1	CM037135.1	vr10	No	38469956	32818693	32834175	15482	100	Orthopolintovirales	Metazoa	Arthropoda	Collembola	Entomobryomorpha	Isotomidae	Folsomia	Folsomia candida	Integration	0.6	Passed	94
GCA_020920555.1	CM037132.1	vr10	No	44870005	15735936	15747912	11976	100	Orthopolintovirales	Metazoa	Arthropoda	Collembola	Entomobryomorpha	Isotomidae	Folsomia	Folsomia candida	Integration	0.5	Passed	94
GCA_020920555.1	CM037132.1	vr1	No	44870005	1380673	1395637	14964	100	Orthopolintovirales	Metazoa	Arthropoda	Collembola	Entomobryomorpha	Isotomidae	Folsomia	Folsomia candida	Integration	0.7	Passed	94
GCA_020920555.1	CM037138.1	vr1	No	32238730	18750425	18764279	13854	100	PLVs	Metazoa	Arthropoda	Collembola	Entomobryomorpha	Isotomidae	Folsomia	Folsomia candida	Integration	0.38	Failed	94
GCA_020920555.1	CM037133.1	vr1	No	19188305	806165	819122	12957	91.67	Orthopolintovirales	Metazoa	Arthropoda	Collembola	Entomobryomorpha	Isotomidae	Folsomia	Folsomia candida	Integration	0.67	Passed	94
GCA_020920555.1	CM037135.1	vr1	No	38469956	24022857	24032261	9404	100	Orthopolintovirales	Metazoa	Arthropoda	Collembola	Entomobryomorpha	Isotomidae	Folsomia	Folsomia candida	Integration	0.62	Passed	94
GCA_020920555.1	CM037134.1	vr1	No	43316406	401274	406723	5449	83.33	Orthopolintovirales	Metazoa	Arthropoda	Collembola	Entomobryomorpha	Isotomidae	Folsomia	Folsomia candida	Integration	0.83	Passed	94
GCA_020920555.1	CM037136.1	vr1	No	20367352	1911412	1915377	3965	100	Orthopolintovirales	Metazoa	Arthropoda	Collembola	Entomobryomorpha	Isotomidae	Folsomia	Folsomia candida	Integration	1	Passed	94
GCA_020882725.1	CM037085.1	vr9	No	54006183	8251846	8267447	15601	100	Orthopolintovirales	Metazoa	Arthropoda	Insecta	Hymenoptera	Aphelinidae	Aphelinus	Aphelinus certus	Integration	0.86	Passed	98.8
GCA_020882725.1	CM037084.1	vr9	No	66589627	46579479	46587706	8227	87.5	Orthopolintovirales	Metazoa	Arthropoda	Insecta	Hymenoptera	Aphelinidae	Aphelinus	Aphelinus certus	Integration	1	Passed	98.8
GCA_020882725.1	CM037083.1	vr9	No	95768647	19367222	19372470	5248	100	Orthopolintovirales	Metazoa	Arthropoda	Insecta	Hymenoptera	Aphelinidae	Aphelinus	Aphelinus certus	Integration	1	Failed	98.8
GCA_020882725.1	JAJGXB010000005.1	vr9	No	4937896	2735305	2738701	3396	100	Orthopolintovirales	Metazoa	Arthropoda	Insecta	Hymenoptera	Aphelinidae	Aphelinus	Aphelinus certus	Integration	0.83	Passed	98.8
GCA_020882725.1	CM037084.1	vr8	No	66589627	46276627	46282943	6316	100	Orthopolintovirales	Metazoa	Arthropoda	Insecta	Hymenoptera	Aphelinidae	Aphelinus	Aphelinus certus	Integration	0.88	Passed	98.8
GCA_020882725.1	CM037085.1	vr8	No	54006183	8069359	8075305	5946	80	Orthopolintovirales	Metazoa	Arthropoda	Insecta	Hymenoptera	Aphelinidae	Aphelinus	Aphelinus certus	Integration	0.7	Passed	98.8
GCA_020882725.1	CM037086.1	vr8	No	45645674	45468977	45474849	5872	100	Orthopolintovirales	Metazoa	Arthropoda	Insecta	Hymenoptera	Aphelinidae	Aphelinus	Aphelinus certus	Integration	1	Passed	98.8
GCA_020882725.1	CM037083.1	vr8	No	95768647	18644295	18649567	5272	100	Orthopolintovirales	Metazoa	Arthropoda	Insecta	Hymenoptera	Aphelinidae	Aphelinus	Aphelinus certus	Integration	0.86	Passed	98.8
GCA_020882725.1	JAJGXB010000005.1	vr8	No	4937896	2644997	2647384	2387	100	Orthopolintovirales	Metazoa	Arthropoda	Insecta	Hymenoptera	Aphelinidae	Aphelinus	Aphelinus certus	Integration	1	Passed	98.8
GCA_020882725.1	CM037086.1	vr7	No	45645674	45092531	45123954	31423	66.67	Orthopolintovirales	Metazoa	Arthropoda	Insecta	Hymenoptera	Aphelinidae	Aphelinus	Aphelinus certus	Integration	0.73	Failed	98.8
GCA_020882725.1	JAJGXB010000005.1	vr7	No	4937896	2486782	2495387	8605	93.33	Orthopolintovirales	Metazoa	Arthropoda	Insecta	Hymenoptera	Aphelinidae	Aphelinus	Aphelinus certus	Integration	0.53	Passed	98.8
GCA_020882725.1	CM037084.1	vr7	No	66589627	46151281	46156352	5071	100	Orthopolintovirales	Metazoa	Arthropoda	Insecta	Hymenoptera	Aphelinidae	Aphelinus	Aphelinus certus	Integration	0.8	Failed	98.8
GCA_020882725.1	CM037085.1	vr7	No	54006183	7528891	7533834	4943	75	Orthopolintovirales	Metazoa	Arthropoda	Insecta	Hymenoptera	Aphelinidae	Aphelinus	Aphelinus certus	Integration	0.75	Failed	98.8
GCA_020882725.1	CM037083.1	vr7	No	95768647	18260917	18263435	2518	100	Orthopolintovirales	Metazoa	Arthropoda	Insecta	Hymenoptera	Aphelinidae	Aphelinus	Aphelinus certus	Integration	1	Failed	98.8
GCA_020882725.1	JAJGXB010000011.1	vr6	No	1163078	988331	1006332	18001	62.5	Orthopolintovirales	Metazoa	Arthropoda	Insecta	Hymenoptera	Aphelinidae	Aphelinus	Aphelinus certus	Integration	0.88	Passed	98.8
GCA_020882725.1	CM037084.1	vr6	No	66589627	46038997	46049427	10430	85.71	Orthopolintovirales	Metazoa	Arthropoda	Insecta	Hymenoptera	Aphelinidae	Aphelinus	Aphelinus certus	Integration	1	Passed	98.8
GCA_020882725.1	JAJGXB010000005.1	vr6	No	4937896	2255805	2262382	6577	77.78	Orthopolintovirales	Metazoa	Arthropoda	Insecta	Hymenoptera	Aphelinidae	Aphelinus	Aphelinus certus	Integration	0.67	Passed	98.8
GCA_020882725.1	CM037083.1	vr6	No	95768647	18194561	18199495	4934	80	Orthopolintovirales	Metazoa	Arthropoda	Insecta	Hymenoptera	Aphelinidae	Aphelinus	Aphelinus certus	Integration	0.8	Passed	98.8
GCA_020882725.1	CM037086.1	vr6	No	45645674	44881676	44885500	3824	100	Orthopolintovirales	Metazoa	Arthropoda	Insecta	Hymenoptera	Aphelinidae	Aphelinus	Aphelinus certus	Integration	1	Failed	98.8
GCA_020882725.1	CM037085.1	vr6	No	54006183	6776387	6779701	3314	75	Orthopolintovirales	Metazoa	Arthropoda	Insecta	Hymenoptera	Aphelinidae	Aphelinus	Aphelinus certus	Integration	1	Failed	98.8
GCA_020882725.1	CM037084.1	vr5	No	66589627	45788623	45801582	12959	100	Orthopolintovirales	Metazoa	Arthropoda	Insecta	Hymenoptera	Aphelinidae	Aphelinus	Aphelinus certus	Integration	0.75	Passed	98.8
GCA_020882725.1	JAJGXB010000011.1	vr5	No	1163078	878169	889962	11793	60	Orthopolintovirales	Metazoa	Arthropoda	Insecta	Hymenoptera	Aphelinidae	Aphelinus	Aphelinus certus	Integration	1	Failed	98.8
GCA_020882725.1	JAJGXB010000005.1	vr5	No	4937896	1631660	1639362	7702	100	Orthopolintovirales	Metazoa	Arthropoda	Insecta	Hymenoptera	Aphelinidae	Aphelinus	Aphelinus certus	Integration	0.78	Passed	98.8
GCA_020882725.1	CM037083.1	vr5	No	95768647	10341641	10348942	7301	81.82	Orthopolintovirales	Metazoa	Arthropoda	Insecta	Hymenoptera	Aphelinidae	Aphelinus	Aphelinus certus	Integration	0.91	Passed	98.8
GCA_020882725.1	CM037085.1	vr5	No	54006183	6670029	6677036	7007	100	Orthopolintovirales	Metazoa	Arthropoda	Insecta	Hymenoptera	Aphelinidae	Aphelinus	Aphelinus certus	Integration	0.57	Failed	98.8
GCA_020882725.1	JAJGXB010000008.1	vr5	No	1629274	1287700	1291278	3578	100	Orthopolintovirales	Metazoa	Arthropoda	Insecta	Hymenoptera	Aphelinidae	Aphelinus	Aphelinus certus	Integration	1	Passed	98.8
GCA_020882725.1	CM037086.1	vr5	No	45645674	37863286	37866468	3182	100	Orthopolintovirales	Metazoa	Arthropoda	Insecta	Hymenoptera	Aphelinidae	Aphelinus	Aphelinus certus	Integration	0.75	Failed	98.8
GCA_020882725.1	JAJGXB010000008.1	vr4	No	1629274	1242697	1258986	16289	92.31	Orthopolintovirales	Metazoa	Arthropoda	Insecta	Hymenoptera	Aphelinidae	Aphelinus	Aphelinus certus	Integration	0.54	Passed	98.8
GCA_020882725.1	JAJGXB010000005.1	vr4	No	4937896	1155040	1170668	15628	92.31	Orthopolintovirales	Metazoa	Arthropoda	Insecta	Hymenoptera	Aphelinidae	Aphelinus	Aphelinus certus	Integration	0.77	Passed	98.8
GCA_020882725.1	CM037085.1	vr4	No	54006183	6361139	6373599	12460	75	Orthopolintovirales	Metazoa	Arthropoda	Insecta	Hymenoptera	Aphelinidae	Aphelinus	Aphelinus certus	Integration	0.88	Failed	98.8
GCA_020882725.1	JAJGXB010000012.1	vr4	No	991485	857171	865879	8708	77.78	Orthopolintovirales	Metazoa	Arthropoda	Insecta	Hymenoptera	Aphelinidae	Aphelinus	Aphelinus certus	Integration	0.78	Passed	98.8
GCA_020882725.1	CM037083.1	vr4	No	95768647	8885539	8894098	8559	69.23	Orthopolintovirales	Metazoa	Arthropoda	Insecta	Hymenoptera	Aphelinidae	Aphelinus	Aphelinus certus	Integration	0.92	Passed	98.8
GCA_020882725.1	CM037084.1	vr4	No	66589627	45718234	45726468	8234	100	Orthopolintovirales	Metazoa	Arthropoda	Insecta	Hymenoptera	Aphelinidae	Aphelinus	Aphelinus certus	Integration	0.71	Passed	98.8
GCA_020882725.1	JAJGXB010000015.1	vr4	No	720814	656463	664479	8016	75	Orthopolintovirales	Metazoa	Arthropoda	Insecta	Hymenoptera	Aphelinidae	Aphelinus	Aphelinus certus	Integration	1	Passed	98.8
GCA_020882725.1	JAJGXB010000028.1	vr4	No	531743	472508	479204	6696	100	Orthopolintovirales	Metazoa	Arthropoda	Insecta	Hymenoptera	Aphelinidae	Aphelinus	Aphelinus certus	Integration	0.75	Passed	98.8
GCA_020882725.1	JAJGXB010000011.1	vr4	No	1163078	608503	612215	3712	100	Orthopolintovirales	Metazoa	Arthropoda	Insecta	Hymenoptera	Aphelinidae	Aphelinus	Aphelinus certus	Integration	0.43	Failed	98.8
GCA_020882725.1	CM037086.1	vr4	No	45645674	34206306	34209264	2958	100	Orthopolintovirales	Metazoa	Arthropoda	Insecta	Hymenoptera	Aphelinidae	Aphelinus	Aphelinus certus	Integration	1	Failed	98.8
GCA_020882725.1	JAJGXB010000011.1	vr3	No	1163078	331680	361960	30280	91.3	Orthopolintovirales	Metazoa	Arthropoda	Insecta	Hymenoptera	Aphelinidae	Aphelinus	Aphelinus certus	Integration	0.57	Passed	98.8
GCA_020882725.1	JAJGXB010000015.1	vr3	No	720814	446752	459569	12817	90	Orthopolintovirales	Metazoa	Arthropoda	Insecta	Hymenoptera	Aphelinidae	Aphelinus	Aphelinus certus	Integration	0.7	Passed	98.8
GCA_020882725.1	JAJGXB010000005.1	vr3	No	4937896	851992	862119	10127	80	Orthopolintovirales	Metazoa	Arthropoda	Insecta	Hymenoptera	Aphelinidae	Aphelinus	Aphelinus certus	Integration	0.8	Failed	98.8
GCA_020882725.1	JAJGXB010000012.1	vr3	No	991485	581578	589842	8264	92.31	Orthopolintovirales	Metazoa	Arthropoda	Insecta	Hymenoptera	Aphelinidae	Aphelinus	Aphelinus certus	Integration	0.62	Passed	98.8
GCA_020882725.1	JAJGXB010000028.1	vr3	No	531743	321035	328589	7554	90	Orthopolintovirales	Metazoa	Arthropoda	Insecta	Hymenoptera	Aphelinidae	Aphelinus	Aphelinus certus	Integration	0.7	Passed	98.8
GCA_020882725.1	CM037083.1	vr3	No	95768647	8618017	8625455	7438	100	Orthopolintovirales	Metazoa	Arthropoda	Insecta	Hymenoptera	Aphelinidae	Aphelinus	Aphelinus certus	Integration	0.6	Passed	98.8
GCA_020882725.1	JAJGXB010000008.1	vr3	No	1629274	938912	946106	7194	91.67	Orthopolintovirales	Metazoa	Arthropoda	Insecta	Hymenoptera	Aphelinidae	Aphelinus	Aphelinus certus	Integration	0.5	Failed	98.8
GCA_020882725.1	CM037086.1	vr3	No	45645674	34154741	34159937	5196	100	Orthopolintovirales	Metazoa	Arthropoda	Insecta	Hymenoptera	Aphelinidae	Aphelinus	Aphelinus certus	Integration	0.6	Failed	98.8
GCA_020882725.1	CM037085.1	vr3	No	54006183	6014681	6018328	3647	100	Orthopolintovirales	Metazoa	Arthropoda	Insecta	Hymenoptera	Aphelinidae	Aphelinus	Aphelinus certus	Integration	0.8	Failed	98.8
GCA_020882725.1	CM037084.1	vr3	No	66589627	45445352	45447173	1821	100	Orthopolintovirales	Metazoa	Arthropoda	Insecta	Hymenoptera	Aphelinidae	Aphelinus	Aphelinus certus	Integration	1	Passed	98.8
GCA_020882725.1	JAJGXB010000007.1	vr3	No	1658944	1075925	1077623	1698	100	Orthopolintovirales	Metazoa	Arthropoda	Insecta	Hymenoptera	Aphelinidae	Aphelinus	Aphelinus certus	Integration	1	Passed	98.8
GCA_020882725.1	CM037083.1	vr26	No	95768647	90695490	90706000	10510	66.67	Orthopolintovirales	Metazoa	Arthropoda	Insecta	Hymenoptera	Aphelinidae	Aphelinus	Aphelinus certus	Integration	0.89	Failed	98.8
GCA_020882725.1	CM037083.1	vr25	No	95768647	78342610	78345104	2494	100	Orthopolintovirales	Metazoa	Arthropoda	Insecta	Hymenoptera	Aphelinidae	Aphelinus	Aphelinus certus	Integration	1	Passed	98.8
GCA_020882725.1	CM037083.1	vr24	No	95768647	51140737	51148332	7595	100	Orthopolintovirales	Metazoa	Arthropoda	Insecta	Hymenoptera	Aphelinidae	Aphelinus	Aphelinus certus	Integration	1	Passed	98.8
GCA_020882725.1	CM037083.1	vr23	No	95768647	50350742	50363523	12781	41.67	Orthopolintovirales	Metazoa	Arthropoda	Insecta	Hymenoptera	Aphelinidae	Aphelinus	Aphelinus certus	Integration	0.75	Failed	98.8
GCA_020882725.1	CM037083.1	vr22	No	95768647	45290831	45307575	16744	66.67	Orthopolintovirales	Metazoa	Arthropoda	Insecta	Hymenoptera	Aphelinidae	Aphelinus	Aphelinus certus	Integration	0.8	Passed	98.8
GCA_020882725.1	CM037083.1	vr21	No	95768647	40709576	40723056	13480	90	Orthopolintovirales	Metazoa	Arthropoda	Insecta	Hymenoptera	Aphelinidae	Aphelinus	Aphelinus certus	Integration	0.8	Passed	98.8
GCA_020882725.1	CM037083.1	vr20	No	95768647	39543966	39555016	11050	85.71	Orthopolintovirales	Metazoa	Arthropoda	Insecta	Hymenoptera	Aphelinidae	Aphelinus	Aphelinus certus	Integration	0.93	Passed	98.8
GCA_020882725.1	JAJGXB010000025.1	vr2	No	381783	337820	353022	15202	66.67	Orthopolintovirales	Metazoa	Arthropoda	Insecta	Hymenoptera	Aphelinidae	Aphelinus	Aphelinus certus	Integration	0.61	Passed	98.8
GCA_020882725.1	JAJGXB010000008.1	vr2	No	1629274	378049	390812	12763	85.71	Orthopolintovirales	Metazoa	Arthropoda	Insecta	Hymenoptera	Aphelinidae	Aphelinus	Aphelinus certus	Integration	0.64	Passed	98.8
GCA_020882725.1	JAJGXB010000007.1	vr2	No	1658944	412370	424410	12040	94.12	Orthopolintovirales	Metazoa	Arthropoda	Insecta	Hymenoptera	Aphelinidae	Aphelinus	Aphelinus certus	Integration	0.53	Passed	98.8
GCA_020882725.1	JAJGXB010000005.1	vr2	No	4937896	396468	408038	11570	87.5	Orthopolintovirales	Metazoa	Arthropoda	Insecta	Hymenoptera	Aphelinidae	Aphelinus	Aphelinus certus	Integration	0.62	Passed	98.8
GCA_020882725.1	JAJGXB010000012.1	vr2	No	991485	172740	181633	8893	84.62	Orthopolintovirales	Metazoa	Arthropoda	Insecta	Hymenoptera	Aphelinidae	Aphelinus	Aphelinus certus	Integration	0.46	Failed	98.8
GCA_020882725.1	CM037086.1	vr2	No	45645674	34056316	34065163	8847	100	Orthopolintovirales	Metazoa	Arthropoda	Insecta	Hymenoptera	Aphelinidae	Aphelinus	Aphelinus certus	Integration	0.83	Passed	98.8
GCA_020882725.1	JAJGXB010000011.1	vr2	No	1163078	164386	172966	8580	100	Orthopolintovirales	Metazoa	Arthropoda	Insecta	Hymenoptera	Aphelinidae	Aphelinus	Aphelinus certus	Integration	0.83	Passed	98.8
GCA_020882725.1	CM037085.1	vr2	No	54006183	4180306	4186825	6519	66.67	Orthopolintovirales	Metazoa	Arthropoda	Insecta	Hymenoptera	Aphelinidae	Aphelinus	Aphelinus certus	Integration	0.75	Passed	98.8
GCA_020882725.1	CM037083.1	vr2	No	95768647	1089445	1095717	6272	66.67	Orthopolintovirales	Metazoa	Arthropoda	Insecta	Hymenoptera	Aphelinidae	Aphelinus	Aphelinus certus	Integration	0.78	Passed	98.8
GCA_020882725.1	CM037084.1	vr2	No	66589627	37942579	37947617	5038	100	Orthopolintovirales	Metazoa	Arthropoda	Insecta	Hymenoptera	Aphelinidae	Aphelinus	Aphelinus certus	Integration	1	Passed	98.8
GCA_020882725.1	JAJGXB010000019.1	vr2	No	511393	336374	341276	4902	75	Orthopolintovirales	Metazoa	Arthropoda	Insecta	Hymenoptera	Aphelinidae	Aphelinus	Aphelinus certus	Integration	1	Passed	98.8
GCA_020882725.1	JAJGXB010000024.1	vr2	No	391715	296096	299801	3705	100	Orthopolintovirales	Metazoa	Arthropoda	Insecta	Hymenoptera	Aphelinidae	Aphelinus	Aphelinus certus	Integration	0.75	Failed	98.8
GCA_020882725.1	JAJGXB010000015.1	vr2	No	720814	429423	432669	3246	100	Orthopolintovirales	Metazoa	Arthropoda	Insecta	Hymenoptera	Aphelinidae	Aphelinus	Aphelinus certus	Integration	0.75	Failed	98.8
GCA_020882725.1	JAJGXB010000020.1	vr2	No	457312	379278	382484	3206	100	Orthopolintovirales	Metazoa	Arthropoda	Insecta	Hymenoptera	Aphelinidae	Aphelinus	Aphelinus certus	Integration	1	Passed	98.8
GCA_020882725.1	JAJGXB010000028.1	vr2	No	531743	304294	306634	2340	100	Orthopolintovirales	Metazoa	Arthropoda	Insecta	Hymenoptera	Aphelinidae	Aphelinus	Aphelinus certus	Integration	1	Failed	98.8
GCA_020882725.1	CM037083.1	vr19	No	95768647	39382103	39388570	6467	42.86	Orthopolintovirales	Metazoa	Arthropoda	Insecta	Hymenoptera	Aphelinidae	Aphelinus	Aphelinus certus	Integration	0.71	Failed	98.8
GCA_020882725.1	CM037083.1	vr18	No	95768647	29767868	29778031	10163	87.5	Orthopolintovirales	Metazoa	Arthropoda	Insecta	Hymenoptera	Aphelinidae	Aphelinus	Aphelinus certus	Integration	0.5	Failed	98.8
GCA_020882725.1	CM037083.1	vr17	No	95768647	28165176	28188537	23361	71.43	PLVs	Metazoa	Arthropoda	Insecta	Hymenoptera	Aphelinidae	Aphelinus	Aphelinus certus	Integration	0.71	Failed	98.8
GCA_020882725.1	CM037085.1	vr17	No	54006183	53682925	53700038	17113	40	Orthopolintovirales	Metazoa	Arthropoda	Insecta	Hymenoptera	Aphelinidae	Aphelinus	Aphelinus certus	Integration	0.8	Failed	98.8
GCA_020882725.1	CM037084.1	vr17	No	66589627	51001264	51003758	2494	100	Orthopolintovirales	Metazoa	Arthropoda	Insecta	Hymenoptera	Aphelinidae	Aphelinus	Aphelinus certus	Integration	1	Passed	98.8
GCA_020882725.1	CM037085.1	vr16	No	54006183	53361398	53388077	26679	76.92	Orthopolintovirales	Metazoa	Arthropoda	Insecta	Hymenoptera	Aphelinidae	Aphelinus	Aphelinus certus	Integration	0.77	Failed	98.8
GCA_020882725.1	CM037083.1	vr16	No	95768647	27914464	27927421	12957	80	Orthopolintovirales	Metazoa	Arthropoda	Insecta	Hymenoptera	Aphelinidae	Aphelinus	Aphelinus certus	Integration	1	Failed	98.8
GCA_020882725.1	CM037084.1	vr16	No	66589627	47602233	47611803	9570	60	Orthopolintovirales	Metazoa	Arthropoda	Insecta	Hymenoptera	Aphelinidae	Aphelinus	Aphelinus certus	Integration	1	Passed	98.8
GCA_020882725.1	JAJGXB010000005.1	vr16	No	4937896	3881707	3890605	8898	100	Orthopolintovirales	Metazoa	Arthropoda	Insecta	Hymenoptera	Aphelinidae	Aphelinus	Aphelinus certus	Integration	0.75	Passed	98.8
GCA_020882725.1	JAJGXB010000005.1	vr15	No	4937896	3703715	3720349	16634	85.71	Orthopolintovirales	Metazoa	Arthropoda	Insecta	Hymenoptera	Aphelinidae	Aphelinus	Aphelinus certus	Integration	0.57	Failed	98.8
GCA_020882725.1	CM037085.1	vr15	No	54006183	52751809	52763706	11897	68.75	Orthopolintovirales	Metazoa	Arthropoda	Insecta	Hymenoptera	Aphelinidae	Aphelinus	Aphelinus certus	Integration	0.88	Passed	98.8
GCA_020882725.1	CM037083.1	vr15	No	95768647	27492932	27499472	6540	100	Orthopolintovirales	Metazoa	Arthropoda	Insecta	Hymenoptera	Aphelinidae	Aphelinus	Aphelinus certus	Integration	0.75	Failed	98.8
GCA_020882725.1	CM037084.1	vr15	No	66589627	47564316	47567830	3514	100	Orthopolintovirales	Metazoa	Arthropoda	Insecta	Hymenoptera	Aphelinidae	Aphelinus	Aphelinus certus	Integration	1	Failed	98.8
GCA_020882725.1	CM037083.1	vr14	No	95768647	27081545	27103498	21953	52.63	Orthopolintovirales	Metazoa	Arthropoda	Insecta	Hymenoptera	Aphelinidae	Aphelinus	Aphelinus certus	Integration	0.63	Passed	98.8
GCA_020882725.1	CM037085.1	vr14	No	54006183	52081295	52097610	16315	60	PLVs	Metazoa	Arthropoda	Insecta	Hymenoptera	Aphelinidae	Aphelinus	Aphelinus certus	Integration	0.9	Failed	98.8
GCA_020882725.1	CM037084.1	vr14	No	66589627	47545612	47552212	6600	100	Orthopolintovirales	Metazoa	Arthropoda	Insecta	Hymenoptera	Aphelinidae	Aphelinus	Aphelinus certus	Integration	1	Failed	98.8
GCA_020882725.1	JAJGXB010000005.1	vr14	No	4937896	3679107	3681629	2522	100	Orthopolintovirales	Metazoa	Arthropoda	Insecta	Hymenoptera	Aphelinidae	Aphelinus	Aphelinus certus	Integration	0.67	Failed	98.8
GCA_020882725.1	CM037085.1	vr13	No	54006183	51431278	51444882	13604	77.78	Orthopolintovirales	Metazoa	Arthropoda	Insecta	Hymenoptera	Aphelinidae	Aphelinus	Aphelinus certus	Integration	1	Passed	98.8
GCA_020882725.1	CM037083.1	vr13	No	95768647	27020994	27026749	5755	100	Orthopolintovirales	Metazoa	Arthropoda	Insecta	Hymenoptera	Aphelinidae	Aphelinus	Aphelinus certus	Integration	1	Passed	98.8
GCA_020882725.1	JAJGXB010000005.1	vr13	No	4937896	3657060	3660789	3729	83.33	Orthopolintovirales	Metazoa	Arthropoda	Insecta	Hymenoptera	Aphelinidae	Aphelinus	Aphelinus certus	Integration	0.67	Failed	98.8
GCA_020882725.1	CM037084.1	vr13	No	66589627	47527139	47529789	2650	100	Orthopolintovirales	Metazoa	Arthropoda	Insecta	Hymenoptera	Aphelinidae	Aphelinus	Aphelinus certus	Integration	0.75	Passed	98.8
GCA_020882725.1	CM037085.1	vr12	No	54006183	51083821	51097903	14082	87.5	Orthopolintovirales	Metazoa	Arthropoda	Insecta	Hymenoptera	Aphelinidae	Aphelinus	Aphelinus certus	Integration	0.88	Passed	98.8
GCA_020882725.1	CM037084.1	vr12	No	66589627	47151167	47163944	12777	87.5	Orthopolintovirales	Metazoa	Arthropoda	Insecta	Hymenoptera	Aphelinidae	Aphelinus	Aphelinus certus	Integration	0.75	Passed	98.8
GCA_020882725.1	JAJGXB010000005.1	vr12	No	4937896	3591349	3596412	5063	80	Orthopolintovirales	Metazoa	Arthropoda	Insecta	Hymenoptera	Aphelinidae	Aphelinus	Aphelinus certus	Integration	1	Passed	98.8
GCA_020882725.1	CM037083.1	vr12	No	95768647	26004207	26008592	4385	100	Orthopolintovirales	Metazoa	Arthropoda	Insecta	Hymenoptera	Aphelinidae	Aphelinus	Aphelinus certus	Integration	0.6	Failed	98.8
GCA_020882725.1	JAJGXB010000005.1	vr11	No	4937896	3050929	3066196	15267	83.33	Orthopolintovirales	Metazoa	Arthropoda	Insecta	Hymenoptera	Aphelinidae	Aphelinus	Aphelinus certus	Integration	0.75	Passed	98.8
GCA_020882725.1	CM037083.1	vr11	No	95768647	21295888	21304578	8690	87.5	Orthopolintovirales	Metazoa	Arthropoda	Insecta	Hymenoptera	Aphelinidae	Aphelinus	Aphelinus certus	Integration	1	Passed	98.8
GCA_020882725.1	CM037085.1	vr11	No	54006183	50892458	50898728	6270	77.78	Orthopolintovirales	Metazoa	Arthropoda	Insecta	Hymenoptera	Aphelinidae	Aphelinus	Aphelinus certus	Integration	0.89	Passed	98.8
GCA_020882725.1	CM037084.1	vr11	No	66589627	47131829	47136365	4536	80	Orthopolintovirales	Metazoa	Arthropoda	Insecta	Hymenoptera	Aphelinidae	Aphelinus	Aphelinus certus	Integration	1	Passed	98.8
GCA_020882725.1	CM037083.1	vr10	No	95768647	20623408	20642255	18847	84.62	Orthopolintovirales	Metazoa	Arthropoda	Insecta	Hymenoptera	Aphelinidae	Aphelinus	Aphelinus certus	Integration	0.77	Failed	98.8
GCA_020882725.1	CM037084.1	vr10	No	66589627	46939164	46944589	5425	100	Orthopolintovirales	Metazoa	Arthropoda	Insecta	Hymenoptera	Aphelinidae	Aphelinus	Aphelinus certus	Integration	0.83	Passed	98.8
GCA_020882725.1	CM037085.1	vr10	No	54006183	42532792	42536484	3692	66.67	Orthopolintovirales	Metazoa	Arthropoda	Insecta	Hymenoptera	Aphelinidae	Aphelinus	Aphelinus certus	Integration	1	Passed	98.8
GCA_020882725.1	JAJGXB010000005.1	vr10	No	4937896	2819563	2821863	2300	100	Orthopolintovirales	Metazoa	Arthropoda	Insecta	Hymenoptera	Aphelinidae	Aphelinus	Aphelinus certus	Integration	1	Failed	98.8
GCA_020882725.1	JAJGXB010000026.1	vr1	No	572822	37613	62129	24516	52.94	Orthopolintovirales	Metazoa	Arthropoda	Insecta	Hymenoptera	Aphelinidae	Aphelinus	Aphelinus certus	Integration	0.71	Passed	98.8
GCA_020882725.1	JAJGXB010000017.1	vr1	No	675728	527569	549490	21921	81.25	Orthopolintovirales	Metazoa	Arthropoda	Insecta	Hymenoptera	Aphelinidae	Aphelinus	Aphelinus certus	Integration	0.81	Passed	98.8
GCA_020882725.1	JAJGXB010000025.1	vr1	No	381783	246278	264873	18595	62.5	Orthopolintovirales	Metazoa	Arthropoda	Insecta	Hymenoptera	Aphelinidae	Aphelinus	Aphelinus certus	Integration	1	Failed	98.8
GCA_020882725.1	JAJGXB010000451.1	vr1	No	39497	16722	31692	14970	88.89	Orthopolintovirales	Metazoa	Arthropoda	Insecta	Hymenoptera	Aphelinidae	Aphelinus	Aphelinus certus	Integration	0.61	Passed	98.8
GCA_020882725.1	JAJGXB010004335.1	vr1	No	33018	15359	29075	13716	84.21	Orthopolintovirales	Metazoa	Arthropoda	Insecta	Hymenoptera	Aphelinidae	Aphelinus	Aphelinus certus	Integration	0.63	Passed	98.8
GCA_020882725.1	JAJGXB010001018.1	vr1	No	29373	8808	22140	13332	93.33	Orthopolintovirales	Metazoa	Arthropoda	Insecta	Hymenoptera	Aphelinidae	Aphelinus	Aphelinus certus	Integration	0.73	Passed	98.8
GCA_020882725.1	JAJGXB010000020.1	vr1	No	457312	130317	143461	13144	66.67	Orthopolintovirales	Metazoa	Arthropoda	Insecta	Hymenoptera	Aphelinidae	Aphelinus	Aphelinus certus	Integration	0.78	Failed	98.8
GCA_020882725.1	CM037086.1	vr1	No	45645674	28974091	28986902	12811	90	Orthopolintovirales	Metazoa	Arthropoda	Insecta	Hymenoptera	Aphelinidae	Aphelinus	Aphelinus certus	Integration	0.9	Passed	98.8
GCA_020882725.1	JAJGXB010000027.1	vr1	No	349636	2480	14863	12383	93.33	Orthopolintovirales	Metazoa	Arthropoda	Insecta	Hymenoptera	Aphelinidae	Aphelinus	Aphelinus certus	Integration	0.67	Passed	98.8
GCA_020882725.1	JAJGXB010000019.1	vr1	No	511393	266093	277340	11247	75	Orthopolintovirales	Metazoa	Arthropoda	Insecta	Hymenoptera	Aphelinidae	Aphelinus	Aphelinus certus	Integration	0.62	Failed	98.8
GCA_020882725.1	JAJGXB010000440.1	vr1	No	11413	568	11413	10845	84.62	Orthopolintovirales	Metazoa	Arthropoda	Insecta	Hymenoptera	Aphelinidae	Aphelinus	Aphelinus certus	Viral contig	0.69	Passed	98.8
GCA_020882725.1	JAJGXB010000031.1	vr1	No	249467	147747	158534	10787	100	Orthopolintovirales	Metazoa	Arthropoda	Insecta	Hymenoptera	Aphelinidae	Aphelinus	Aphelinus certus	Integration	0.64	Passed	98.8
GCA_020882725.1	CM037083.1	vr1	No	95768647	1031325	1042107	10782	83.33	Orthopolintovirales	Metazoa	Arthropoda	Insecta	Hymenoptera	Aphelinidae	Aphelinus	Aphelinus certus	Integration	0.83	Passed	98.8
GCA_020882725.1	CM037085.1	vr1	No	54006183	3694026	3704465	10439	90.91	Orthopolintovirales	Metazoa	Arthropoda	Insecta	Hymenoptera	Aphelinidae	Aphelinus	Aphelinus certus	Integration	0.64	Failed	98.8
GCA_020882725.1	JAJGXB010000248.1	vr1	No	15278	1463	11251	9788	100	Orthopolintovirales	Metazoa	Arthropoda	Insecta	Hymenoptera	Aphelinidae	Aphelinus	Aphelinus certus	Viral contig	0.64	Passed	98.8
GCA_020882725.1	JAJGXB010000024.1	vr1	No	391715	10115	19400	9285	83.33	Orthopolintovirales	Metazoa	Arthropoda	Insecta	Hymenoptera	Aphelinidae	Aphelinus	Aphelinus certus	Integration	0.67	Passed	98.8
GCA_020882725.1	JAJGXB010000159.1	vr1	No	20201	10996	20199	9203	83.33	Orthopolintovirales	Metazoa	Arthropoda	Insecta	Hymenoptera	Aphelinidae	Aphelinus	Aphelinus certus	Integration	0.83	Passed	98.8
GCA_020882725.1	JAJGXB010000634.1	vr1	No	23737	10470	19641	9171	90.91	Orthopolintovirales	Metazoa	Arthropoda	Insecta	Hymenoptera	Aphelinidae	Aphelinus	Aphelinus certus	Integration	0.82	Passed	98.8
GCA_020882725.1	JAJGXB010000007.1	vr1	No	1658944	19661	28075	8414	88.89	Orthopolintovirales	Metazoa	Arthropoda	Insecta	Hymenoptera	Aphelinidae	Aphelinus	Aphelinus certus	Integration	0.56	Passed	98.8
GCA_020882725.1	JAJGXB010000028.1	vr1	No	531743	279482	286942	7460	75	Orthopolintovirales	Metazoa	Arthropoda	Insecta	Hymenoptera	Aphelinidae	Aphelinus	Aphelinus certus	Integration	0.88	Passed	98.8
GCA_020882725.1	JAJGXB010000116.1	vr1	No	25821	15479	22859	7380	66.67	Orthopolintovirales	Metazoa	Arthropoda	Insecta	Hymenoptera	Aphelinidae	Aphelinus	Aphelinus certus	Integration	1	Passed	98.8
GCA_020882725.1	JAJGXB010000021.1	vr1	No	440197	79115	85949	6834	77.78	Orthopolintovirales	Metazoa	Arthropoda	Insecta	Hymenoptera	Aphelinidae	Aphelinus	Aphelinus certus	Integration	0.78	Passed	98.8
GCA_020882725.1	JAJGXB010000016.1	vr1	No	712574	140376	147174	6798	100	Orthopolintovirales	Metazoa	Arthropoda	Insecta	Hymenoptera	Aphelinidae	Aphelinus	Aphelinus certus	Integration	0.67	Passed	98.8
GCA_020882725.1	JAJGXB010000571.1	vr1	No	10075	2	6618	6616	100	Orthopolintovirales	Metazoa	Arthropoda	Insecta	Hymenoptera	Aphelinidae	Aphelinus	Aphelinus certus	Viral contig	0.9	Passed	98.8
GCA_020882725.1	CM037084.1	vr1	No	66589627	33748523	33754928	6405	100	Orthopolintovirales	Metazoa	Arthropoda	Insecta	Hymenoptera	Aphelinidae	Aphelinus	Aphelinus certus	Integration	1	Passed	98.8
GCA_020882725.1	JAJGXB010000678.1	vr1	No	9167	2011	8213	6202	100	Orthopolintovirales	Metazoa	Arthropoda	Insecta	Hymenoptera	Aphelinidae	Aphelinus	Aphelinus certus	Viral contig	0.71	Passed	98.8
GCA_020882725.1	JAJGXB010000084.1	vr1	No	31576	14802	20803	6001	85.71	Orthopolintovirales	Metazoa	Arthropoda	Insecta	Hymenoptera	Aphelinidae	Aphelinus	Aphelinus certus	Integration	0.71	Failed	98.8
GCA_020882725.1	JAJGXB010000516.1	vr1	No	10559	1428	7204	5776	100	Orthopolintovirales	Metazoa	Arthropoda	Insecta	Hymenoptera	Aphelinidae	Aphelinus	Aphelinus certus	Viral contig	0.86	Passed	98.8
GCA_020882725.1	JAJGXB010000543.1	vr1	No	31799	1811	7062	5251	100	Orthopolintovirales	Metazoa	Arthropoda	Insecta	Hymenoptera	Aphelinidae	Aphelinus	Aphelinus certus	Integration	1	Passed	98.8
GCA_020882725.1	JAJGXB010000685.1	vr1	No	9127	4099	8920	4821	100	Orthopolintovirales	Metazoa	Arthropoda	Insecta	Hymenoptera	Aphelinidae	Aphelinus	Aphelinus certus	Viral contig	0.67	Passed	98.8
GCA_020882725.1	JAJGXB010000012.1	vr1	No	991485	75471	79925	4454	100	Orthopolintovirales	Metazoa	Arthropoda	Insecta	Hymenoptera	Aphelinidae	Aphelinus	Aphelinus certus	Integration	0.5	Passed	98.8
GCA_020882725.1	JAJGXB010001664.1	vr1	No	5405	982	5405	4423	100	Orthopolintovirales	Metazoa	Arthropoda	Insecta	Hymenoptera	Aphelinidae	Aphelinus	Aphelinus certus	Viral contig	1	Failed	98.8
GCA_020882725.1	JAJGXB010000554.1	vr1	No	10260	2004	6334	4330	83.33	Orthopolintovirales	Metazoa	Arthropoda	Insecta	Hymenoptera	Aphelinidae	Aphelinus	Aphelinus certus	Integration	0.67	Failed	98.8
GCA_020882725.1	JAJGXB010000015.1	vr1	No	720814	279430	283748	4318	100	Orthopolintovirales	Metazoa	Arthropoda	Insecta	Hymenoptera	Aphelinidae	Aphelinus	Aphelinus certus	Integration	0.86	Passed	98.8
GCA_020882725.1	JAJGXB010002323.1	vr1	No	4312	1	4165	4164	100	Orthopolintovirales	Metazoa	Arthropoda	Insecta	Hymenoptera	Aphelinidae	Aphelinus	Aphelinus certus	Viral contig	1	Passed	98.8
GCA_020882725.1	JAJGXB010000005.1	vr1	No	4937896	39943	44009	4066	100	Orthopolintovirales	Metazoa	Arthropoda	Insecta	Hymenoptera	Aphelinidae	Aphelinus	Aphelinus certus	Integration	0.6	Failed	98.8
GCA_020882725.1	JAJGXB010000386.1	vr1	No	12297	1781	5777	3996	80	Orthopolintovirales	Metazoa	Arthropoda	Insecta	Hymenoptera	Aphelinidae	Aphelinus	Aphelinus certus	Integration	0.8	Failed	98.8
GCA_020882725.1	JAJGXB010002341.1	vr1	No	7592	1	3867	3866	60	Orthopolintovirales	Metazoa	Arthropoda	Insecta	Hymenoptera	Aphelinidae	Aphelinus	Aphelinus certus	Integration	1	Failed	98.8
GCA_020882725.1	JAJGXB010002137.1	vr1	No	7498	85	3939	3854	100	Orthopolintovirales	Metazoa	Arthropoda	Insecta	Hymenoptera	Aphelinidae	Aphelinus	Aphelinus certus	Viral contig	0.62	Passed	98.8
GCA_020882725.1	JAJGXB010001660.1	vr1	No	5413	1559	5412	3853	100	Orthopolintovirales	Metazoa	Arthropoda	Insecta	Hymenoptera	Aphelinidae	Aphelinus	Aphelinus certus	Viral contig	0.67	Failed	98.8
GCA_020882725.1	JAJGXB010001675.1	vr1	No	5376	665	4214	3549	100	Orthopolintovirales	Metazoa	Arthropoda	Insecta	Hymenoptera	Aphelinidae	Aphelinus	Aphelinus certus	Viral contig	1	Failed	98.8
GCA_020882725.1	JAJGXB010003415.1	vr1	No	3297	1	3296	3295	75	Orthopolintovirales	Metazoa	Arthropoda	Insecta	Hymenoptera	Aphelinidae	Aphelinus	Aphelinus certus	Integration	1	Failed	98.8
GCA_020882725.1	JAJGXB010000011.1	vr1	No	1163078	84199	87118	2919	100	Orthopolintovirales	Metazoa	Arthropoda	Insecta	Hymenoptera	Aphelinidae	Aphelinus	Aphelinus certus	Integration	0.8	Passed	98.8
GCA_020882725.1	JAJGXB010002476.1	vr1	No	4118	93	2984	2891	100	Orthopolintovirales	Metazoa	Arthropoda	Insecta	Hymenoptera	Aphelinidae	Aphelinus	Aphelinus certus	Viral contig	1	Passed	98.8
GCA_020882725.1	JAJGXB010001816.1	vr1	No	5082	572	3373	2801	100	Orthopolintovirales	Metazoa	Arthropoda	Insecta	Hymenoptera	Aphelinidae	Aphelinus	Aphelinus certus	Viral contig	1	Passed	98.8
GCA_020882725.1	JAJGXB010004229.1	vr1	No	2801	311	2800	2489	100	Orthopolintovirales	Metazoa	Arthropoda	Insecta	Hymenoptera	Aphelinidae	Aphelinus	Aphelinus certus	Viral contig	0.6	Failed	98.8
GCA_020882725.1	JAJGXB010001294.1	vr1	No	6255	1488	3934	2446	100	Orthopolintovirales	Metazoa	Arthropoda	Insecta	Hymenoptera	Aphelinidae	Aphelinus	Aphelinus certus	Integration	0.75	Passed	98.8
GCA_020882725.1	JAJGXB010000395.1	vr1	No	22391	19142	21571	2429	100	Orthopolintovirales	Metazoa	Arthropoda	Insecta	Hymenoptera	Aphelinidae	Aphelinus	Aphelinus certus	Integration	1	Failed	98.8
GCA_020882725.1	JAJGXB010000008.1	vr1	No	1629274	131398	133789	2391	100	Orthopolintovirales	Metazoa	Arthropoda	Insecta	Hymenoptera	Aphelinidae	Aphelinus	Aphelinus certus	Integration	1	Passed	98.8
GCA_020882725.1	JAJGXB010000129.1	vr1	No	40596	4474	6839	2365	100	Orthopolintovirales	Metazoa	Arthropoda	Insecta	Hymenoptera	Aphelinidae	Aphelinus	Aphelinus certus	Integration	1	Failed	98.8
GCA_020882725.1	JAJGXB010003350.1	vr1	No	15852	663	2927	2264	100	Orthopolintovirales	Metazoa	Arthropoda	Insecta	Hymenoptera	Aphelinidae	Aphelinus	Aphelinus certus	Integration	0.75	Failed	98.8
GCA_020882725.1	JAJGXB010000756.1	vr1	No	8587	1	1920	1919	100	Orthopolintovirales	Metazoa	Arthropoda	Insecta	Hymenoptera	Aphelinidae	Aphelinus	Aphelinus certus	Integration	0.75	Failed	98.8
GCA_020882685.1	CM037076.1	vr9	No	48080030	36126067	36144601	18534	93.75	Orthopolintovirales	Metazoa	Arthropoda	Insecta	Hymenoptera	Aphelinidae	Aphelinus	Aphelinus atriplicis	Integration	0.69	Passed	98.9
GCA_020882685.1	CM037073.1	vr9	No	106148706	10966773	10979111	12338	83.33	Orthopolintovirales	Metazoa	Arthropoda	Insecta	Hymenoptera	Aphelinidae	Aphelinus	Aphelinus atriplicis	Integration	0.75	Passed	98.9
GCA_020882685.1	JAJGQD010000006.1	vr9	No	5331088	2990930	3001605	10675	69.23	Orthopolintovirales	Metazoa	Arthropoda	Insecta	Hymenoptera	Aphelinidae	Aphelinus	Aphelinus atriplicis	Integration	0.77	Passed	98.9
GCA_020882685.1	CM037074.1	vr9	No	74345642	41515804	41522398	6594	100	Orthopolintovirales	Metazoa	Arthropoda	Insecta	Hymenoptera	Aphelinidae	Aphelinus	Aphelinus atriplicis	Integration	1	Passed	98.9
GCA_020882685.1	CM037075.1	vr9	No	60875497	8070635	8077193	6558	100	Orthopolintovirales	Metazoa	Arthropoda	Insecta	Hymenoptera	Aphelinidae	Aphelinus	Aphelinus atriplicis	Integration	0.5	Passed	98.9
GCA_020882685.1	JAJGQD010000006.1	vr8	No	5331088	2957964	2971199	13235	86.67	Orthopolintovirales	Metazoa	Arthropoda	Insecta	Hymenoptera	Aphelinidae	Aphelinus	Aphelinus atriplicis	Integration	0.73	Passed	98.9
GCA_020882685.1	CM037074.1	vr8	No	74345642	40907498	40919266	11768	81.25	Orthopolintovirales	Metazoa	Arthropoda	Insecta	Hymenoptera	Aphelinidae	Aphelinus	Aphelinus atriplicis	Integration	0.75	Passed	98.9
GCA_020882685.1	CM037073.1	vr8	No	106148706	10573685	10584374	10689	100	Orthopolintovirales	Metazoa	Arthropoda	Insecta	Hymenoptera	Aphelinidae	Aphelinus	Aphelinus atriplicis	Integration	0.9	Passed	98.9
GCA_020882685.1	CM037075.1	vr8	No	60875497	7967442	7972842	5400	100	Orthopolintovirales	Metazoa	Arthropoda	Insecta	Hymenoptera	Aphelinidae	Aphelinus	Aphelinus atriplicis	Integration	0.8	Failed	98.9
GCA_020882685.1	CM037076.1	vr8	No	48080030	35221659	35224626	2967	100	Orthopolintovirales	Metazoa	Arthropoda	Insecta	Hymenoptera	Aphelinidae	Aphelinus	Aphelinus atriplicis	Integration	1	Failed	98.9
GCA_020882685.1	CM037075.1	vr7	No	60875497	7566600	7597522	30922	69.23	Orthopolintovirales	Metazoa	Arthropoda	Insecta	Hymenoptera	Aphelinidae	Aphelinus	Aphelinus atriplicis	Integration	0.85	Failed	98.9
GCA_020882685.1	JAJGQD010000005.1	vr7	No	2323163	1759985	1781747	21762	84.62	Orthopolintovirales	Metazoa	Arthropoda	Insecta	Hymenoptera	Aphelinidae	Aphelinus	Aphelinus atriplicis	Integration	0.69	Passed	98.9
GCA_020882685.1	JAJGQD010000006.1	vr7	No	5331088	2263625	2285223	21598	76.47	Orthopolintovirales	Metazoa	Arthropoda	Insecta	Hymenoptera	Aphelinidae	Aphelinus	Aphelinus atriplicis	Integration	0.71	Passed	98.9
GCA_020882685.1	CM037076.1	vr7	No	48080030	35063363	35077387	14024	100	Orthopolintovirales	Metazoa	Arthropoda	Insecta	Hymenoptera	Aphelinidae	Aphelinus	Aphelinus atriplicis	Integration	0.86	Failed	98.9
GCA_020882685.1	CM037074.1	vr7	No	74345642	40459991	40467564	7573	100	Orthopolintovirales	Metazoa	Arthropoda	Insecta	Hymenoptera	Aphelinidae	Aphelinus	Aphelinus atriplicis	Integration	1	Passed	98.9
GCA_020882685.1	CM037073.1	vr7	No	106148706	10385750	10390571	4821	100	Orthopolintovirales	Metazoa	Arthropoda	Insecta	Hymenoptera	Aphelinidae	Aphelinus	Aphelinus atriplicis	Integration	1	Failed	98.9
GCA_020882685.1	JAJGQD010000030.1	vr6	No	1580050	1371026	1388439	17413	44.44	Orthopolintovirales	Metazoa	Arthropoda	Insecta	Hymenoptera	Aphelinidae	Aphelinus	Aphelinus atriplicis	Integration	0.78	Failed	98.9
GCA_020882685.1	JAJGQD010000018.1	vr6	No	2530303	2393579	2408658	15079	92.86	Orthopolintovirales	Metazoa	Arthropoda	Insecta	Hymenoptera	Aphelinidae	Aphelinus	Aphelinus atriplicis	Integration	0.64	Passed	98.9
GCA_020882685.1	CM037076.1	vr6	No	48080030	34087823	34100411	12588	75	Orthopolintovirales	Metazoa	Arthropoda	Insecta	Hymenoptera	Aphelinidae	Aphelinus	Aphelinus atriplicis	Integration	0.88	Passed	98.9
GCA_020882685.1	CM037075.1	vr6	No	60875497	6598332	6607654	9322	100	Orthopolintovirales	Metazoa	Arthropoda	Insecta	Hymenoptera	Aphelinidae	Aphelinus	Aphelinus atriplicis	Integration	0.71	Failed	98.9
GCA_020882685.1	CM037074.1	vr6	No	74345642	39933168	39942010	8842	90	Orthopolintovirales	Metazoa	Arthropoda	Insecta	Hymenoptera	Aphelinidae	Aphelinus	Aphelinus atriplicis	Integration	0.7	Passed	98.9
GCA_020882685.1	JAJGQD010000006.1	vr6	No	5331088	2079356	2086090	6734	90.91	Orthopolintovirales	Metazoa	Arthropoda	Insecta	Hymenoptera	Aphelinidae	Aphelinus	Aphelinus atriplicis	Integration	0.82	Passed	98.9
GCA_020882685.1	JAJGQD010000005.1	vr6	No	2323163	1353108	1359400	6292	88.89	Orthopolintovirales	Metazoa	Arthropoda	Insecta	Hymenoptera	Aphelinidae	Aphelinus	Aphelinus atriplicis	Integration	0.56	Failed	98.9
GCA_020882685.1	CM037073.1	vr6	No	106148706	10225806	10230860	5054	85.71	Orthopolintovirales	Metazoa	Arthropoda	Insecta	Hymenoptera	Aphelinidae	Aphelinus	Aphelinus atriplicis	Integration	0.86	Passed	98.9
GCA_020882685.1	CM037073.1	vr54	No	106148706	100669979	100684580	14601	91.67	Orthopolintovirales	Metazoa	Arthropoda	Insecta	Hymenoptera	Aphelinidae	Aphelinus	Aphelinus atriplicis	Integration	0.83	Passed	98.9
GCA_020882685.1	CM037073.1	vr53	No	106148706	100536693	100544564	7871	100	Orthopolintovirales	Metazoa	Arthropoda	Insecta	Hymenoptera	Aphelinidae	Aphelinus	Aphelinus atriplicis	Integration	0.8	Passed	98.9
GCA_020882685.1	CM037073.1	vr52	No	106148706	78540912	78550421	9509	90.91	Orthopolintovirales	Metazoa	Arthropoda	Insecta	Hymenoptera	Aphelinidae	Aphelinus	Aphelinus atriplicis	Integration	0.82	Passed	98.9
GCA_020882685.1	CM037073.1	vr51	No	106148706	59998609	60008200	9591	88.89	Orthopolintovirales	Metazoa	Arthropoda	Insecta	Hymenoptera	Aphelinidae	Aphelinus	Aphelinus atriplicis	Integration	0.67	Passed	98.9
GCA_020882685.1	CM037073.1	vr50	No	106148706	59655442	59662169	6727	75	Orthopolintovirales	Metazoa	Arthropoda	Insecta	Hymenoptera	Aphelinidae	Aphelinus	Aphelinus atriplicis	Integration	1	Failed	98.9
GCA_020882685.1	CM037074.1	vr5	No	74345642	36508089	36526381	18292	71.43	Orthopolintovirales	Metazoa	Arthropoda	Insecta	Hymenoptera	Aphelinidae	Aphelinus	Aphelinus atriplicis	Integration	0.93	Passed	98.9
GCA_020882685.1	JAJGQD010000030.1	vr5	No	1580050	1215782	1229798	14016	75	Orthopolintovirales	Metazoa	Arthropoda	Insecta	Hymenoptera	Aphelinidae	Aphelinus	Aphelinus atriplicis	Integration	1	Failed	98.9
GCA_020882685.1	CM037073.1	vr5	No	106148706	10030418	10038837	8419	100	Orthopolintovirales	Metazoa	Arthropoda	Insecta	Hymenoptera	Aphelinidae	Aphelinus	Aphelinus atriplicis	Integration	0.62	Passed	98.9
GCA_020882685.1	CM037076.1	vr5	No	48080030	33070883	33076882	5999	100	Orthopolintovirales	Metazoa	Arthropoda	Insecta	Hymenoptera	Aphelinidae	Aphelinus	Aphelinus atriplicis	Integration	1	Passed	98.9
GCA_020882685.1	JAJGQD010000005.1	vr5	No	2323163	1187787	1192746	4959	80	Orthopolintovirales	Metazoa	Arthropoda	Insecta	Hymenoptera	Aphelinidae	Aphelinus	Aphelinus atriplicis	Integration	1	Failed	98.9
GCA_020882685.1	JAJGQD010000018.1	vr5	No	2530303	2087703	2092511	4808	100	Orthopolintovirales	Metazoa	Arthropoda	Insecta	Hymenoptera	Aphelinidae	Aphelinus	Aphelinus atriplicis	Integration	0.75	Failed	98.9
GCA_020882685.1	JAJGQD010000006.1	vr5	No	5331088	1479883	1483033	3150	100	Orthopolintovirales	Metazoa	Arthropoda	Insecta	Hymenoptera	Aphelinidae	Aphelinus	Aphelinus atriplicis	Integration	0.5	Passed	98.9
GCA_020882685.1	CM037075.1	vr5	No	60875497	5681408	5684392	2984	100	Orthopolintovirales	Metazoa	Arthropoda	Insecta	Hymenoptera	Aphelinidae	Aphelinus	Aphelinus atriplicis	Integration	0.6	Failed	98.9
GCA_020882685.1	CM037073.1	vr49	No	106148706	59509313	59519665	10352	88.89	Orthopolintovirales	Metazoa	Arthropoda	Insecta	Hymenoptera	Aphelinidae	Aphelinus	Aphelinus atriplicis	Integration	0.89	Passed	98.9
GCA_020882685.1	CM037073.1	vr48	No	106148706	59418232	59428371	10139	88.89	Orthopolintovirales	Metazoa	Arthropoda	Insecta	Hymenoptera	Aphelinidae	Aphelinus	Aphelinus atriplicis	Integration	0.56	Failed	98.9
GCA_020882685.1	CM037073.1	vr47	No	106148706	59370399	59373645	3246	100	Orthopolintovirales	Metazoa	Arthropoda	Insecta	Hymenoptera	Aphelinidae	Aphelinus	Aphelinus atriplicis	Integration	0.8	Failed	98.9
GCA_020882685.1	CM037073.1	vr46	No	106148706	59032687	59042291	9604	100	Orthopolintovirales	Metazoa	Arthropoda	Insecta	Hymenoptera	Aphelinidae	Aphelinus	Aphelinus atriplicis	Integration	0.86	Passed	98.9
GCA_020882685.1	CM037073.1	vr45	No	106148706	58600093	58602819	2726	100	Orthopolintovirales	Metazoa	Arthropoda	Insecta	Hymenoptera	Aphelinidae	Aphelinus	Aphelinus atriplicis	Integration	1	Failed	98.9
GCA_020882685.1	CM037073.1	vr44	No	106148706	57669700	57678275	8575	100	Orthopolintovirales	Metazoa	Arthropoda	Insecta	Hymenoptera	Aphelinidae	Aphelinus	Aphelinus atriplicis	Integration	0.7	Failed	98.9
GCA_020882685.1	CM037073.1	vr43	No	106148706	52344087	52357747	13660	91.67	Orthopolintovirales	Metazoa	Arthropoda	Insecta	Hymenoptera	Aphelinidae	Aphelinus	Aphelinus atriplicis	Integration	0.83	Passed	98.9
GCA_020882685.1	CM037073.1	vr42	No	106148706	52154324	52161773	7449	100	Orthopolintovirales	Metazoa	Arthropoda	Insecta	Hymenoptera	Aphelinidae	Aphelinus	Aphelinus atriplicis	Integration	0.86	Failed	98.9
GCA_020882685.1	CM037073.1	vr41	No	106148706	51575719	51621264	45545	74.19	Orthopolintovirales	Metazoa	Arthropoda	Insecta	Hymenoptera	Aphelinidae	Aphelinus	Aphelinus atriplicis	Integration	0.48	Passed	98.9
GCA_020882685.1	CM037073.1	vr40	No	106148706	49670429	49676247	5818	100	Orthopolintovirales	Metazoa	Arthropoda	Insecta	Hymenoptera	Aphelinidae	Aphelinus	Aphelinus atriplicis	Integration	1	Passed	98.9
GCA_020882685.1	CM037075.1	vr4	No	60875497	5306961	5333152	26191	81.25	Orthopolintovirales	Metazoa	Arthropoda	Insecta	Hymenoptera	Aphelinidae	Aphelinus	Aphelinus atriplicis	Integration	0.69	Passed	98.9
GCA_020882685.1	JAJGQD010000010.1	vr4	No	806976	735392	756359	20967	73.33	Orthopolintovirales	Metazoa	Arthropoda	Insecta	Hymenoptera	Aphelinidae	Aphelinus	Aphelinus atriplicis	Integration	0.67	Passed	98.9
GCA_020882685.1	JAJGQD010000018.1	vr4	No	2530303	1884534	1900196	15662	86.96	Orthopolintovirales	Metazoa	Arthropoda	Insecta	Hymenoptera	Aphelinidae	Aphelinus	Aphelinus atriplicis	Integration	0.52	Passed	98.9
GCA_020882685.1	JAJGQD010000024.1	vr4	No	1573083	1431992	1445504	13512	90	Orthopolintovirales	Metazoa	Arthropoda	Insecta	Hymenoptera	Aphelinidae	Aphelinus	Aphelinus atriplicis	Integration	0.8	Passed	98.9
GCA_020882685.1	CM037076.1	vr4	No	48080030	30377257	30390287	13030	90.91	Orthopolintovirales	Metazoa	Arthropoda	Insecta	Hymenoptera	Aphelinidae	Aphelinus	Aphelinus atriplicis	Integration	0.91	Passed	98.9
GCA_020882685.1	JAJGQD010000029.1	vr4	No	400768	321065	333023	11958	90.91	Orthopolintovirales	Metazoa	Arthropoda	Insecta	Hymenoptera	Aphelinidae	Aphelinus	Aphelinus atriplicis	Integration	0.91	Failed	98.9
GCA_020882685.1	JAJGQD010000006.1	vr4	No	5331088	1218555	1227912	9357	87.5	Orthopolintovirales	Metazoa	Arthropoda	Insecta	Hymenoptera	Aphelinidae	Aphelinus	Aphelinus atriplicis	Integration	0.88	Passed	98.9
GCA_020882685.1	CM037074.1	vr4	No	74345642	35611009	35620024	9015	92.86	Orthopolintovirales	Metazoa	Arthropoda	Insecta	Hymenoptera	Aphelinidae	Aphelinus	Aphelinus atriplicis	Integration	0.71	Passed	98.9
GCA_020882685.1	JAJGQD010000005.1	vr4	No	2323163	678162	685210	7048	100	Orthopolintovirales	Metazoa	Arthropoda	Insecta	Hymenoptera	Aphelinidae	Aphelinus	Aphelinus atriplicis	Integration	0.82	Passed	98.9
GCA_020882685.1	CM037073.1	vr4	No	106148706	9814843	9821433	6590	100	Orthopolintovirales	Metazoa	Arthropoda	Insecta	Hymenoptera	Aphelinidae	Aphelinus	Aphelinus atriplicis	Integration	0.62	Passed	98.9
GCA_020882685.1	JAJGQD010000033.1	vr4	No	1137566	1003400	1006600	3200	75	Orthopolintovirales	Metazoa	Arthropoda	Insecta	Hymenoptera	Aphelinidae	Aphelinus	Aphelinus atriplicis	Integration	1	Passed	98.9
GCA_020882685.1	JAJGQD010000030.1	vr4	No	1580050	915664	918581	2917	100	Orthopolintovirales	Metazoa	Arthropoda	Insecta	Hymenoptera	Aphelinidae	Aphelinus	Aphelinus atriplicis	Integration	0.6	Failed	98.9
GCA_020882685.1	CM037075.1	vr39	No	60875497	60840910	60851886	10976	100	PLVs	Metazoa	Arthropoda	Insecta	Hymenoptera	Aphelinidae	Aphelinus	Aphelinus atriplicis	Integration	0.88	Failed	98.9
GCA_020882685.1	CM037073.1	vr39	No	106148706	48561525	48569493	7968	100	Orthopolintovirales	Metazoa	Arthropoda	Insecta	Hymenoptera	Aphelinidae	Aphelinus	Aphelinus atriplicis	Integration	0.67	Passed	98.9
GCA_020882685.1	CM037073.1	vr38	No	106148706	47818735	47832288	13553	92.31	Orthopolintovirales	Metazoa	Arthropoda	Insecta	Hymenoptera	Aphelinidae	Aphelinus	Aphelinus atriplicis	Integration	0.69	Passed	98.9
GCA_020882685.1	CM037075.1	vr38	No	60875497	60253661	60262963	9302	87.5	Orthopolintovirales	Metazoa	Arthropoda	Insecta	Hymenoptera	Aphelinidae	Aphelinus	Aphelinus atriplicis	Integration	0.75	Passed	98.9
GCA_020882685.1	CM037075.1	vr37	No	60875497	60072955	60085791	12836	88.89	Orthopolintovirales	Metazoa	Arthropoda	Insecta	Hymenoptera	Aphelinidae	Aphelinus	Aphelinus atriplicis	Integration	0.78	Passed	98.9
GCA_020882685.1	CM037073.1	vr37	No	106148706	44897734	44904415	6681	100	Orthopolintovirales	Metazoa	Arthropoda	Insecta	Hymenoptera	Aphelinidae	Aphelinus	Aphelinus atriplicis	Integration	0.75	Failed	98.9
GCA_020882685.1	CM037075.1	vr36	No	60875497	59665953	59678153	12200	100	Orthopolintovirales	Metazoa	Arthropoda	Insecta	Hymenoptera	Aphelinidae	Aphelinus	Aphelinus atriplicis	Integration	1	Failed	98.9
GCA_020882685.1	CM037073.1	vr36	No	106148706	44310626	44320271	9645	100	Orthopolintovirales	Metazoa	Arthropoda	Insecta	Hymenoptera	Aphelinidae	Aphelinus	Aphelinus atriplicis	Integration	0.73	Passed	98.9
GCA_020882685.1	CM037073.1	vr35	No	106148706	42751605	42767557	15952	100	Orthopolintovirales	Metazoa	Arthropoda	Insecta	Hymenoptera	Aphelinidae	Aphelinus	Aphelinus atriplicis	Integration	0.59	Passed	98.9
GCA_020882685.1	CM037075.1	vr35	No	60875497	59636599	59644575	7976	83.33	Orthopolintovirales	Metazoa	Arthropoda	Insecta	Hymenoptera	Aphelinidae	Aphelinus	Aphelinus atriplicis	Integration	0.67	Passed	98.9
GCA_020882685.1	CM037073.1	vr34	No	106148706	39670101	39681669	11568	88.24	Orthopolintovirales	Metazoa	Arthropoda	Insecta	Hymenoptera	Aphelinidae	Aphelinus	Aphelinus atriplicis	Integration	0.41	Passed	98.9
GCA_020882685.1	CM037074.1	vr34	No	74345642	60332560	60341131	8571	100	Orthopolintovirales	Metazoa	Arthropoda	Insecta	Hymenoptera	Aphelinidae	Aphelinus	Aphelinus atriplicis	Integration	0.64	Passed	98.9
GCA_020882685.1	CM037075.1	vr34	No	60875497	58556551	58564969	8418	100	Orthopolintovirales	Metazoa	Arthropoda	Insecta	Hymenoptera	Aphelinidae	Aphelinus	Aphelinus atriplicis	Integration	0.57	Passed	98.9
GCA_020882685.1	CM037073.1	vr33	No	106148706	35799040	35821011	21971	92.31	Orthopolintovirales	Metazoa	Arthropoda	Insecta	Hymenoptera	Aphelinidae	Aphelinus	Aphelinus atriplicis	Integration	0.92	Passed	98.9
GCA_020882685.1	CM037074.1	vr33	No	74345642	56562885	56578343	15458	85.71	Orthopolintovirales	Metazoa	Arthropoda	Insecta	Hymenoptera	Aphelinidae	Aphelinus	Aphelinus atriplicis	Integration	0.79	Passed	98.9
GCA_020882685.1	CM037075.1	vr33	No	60875497	58453869	58463543	9674	87.5	Orthopolintovirales	Metazoa	Arthropoda	Insecta	Hymenoptera	Aphelinidae	Aphelinus	Aphelinus atriplicis	Integration	0.62	Failed	98.9
GCA_020882685.1	CM037073.1	vr32	No	106148706	32126934	32145532	18598	77.78	Orthopolintovirales	Metazoa	Arthropoda	Insecta	Hymenoptera	Aphelinidae	Aphelinus	Aphelinus atriplicis	Integration	1	Passed	98.9
GCA_020882685.1	CM037075.1	vr32	No	60875497	58031385	58038962	7577	83.33	Orthopolintovirales	Metazoa	Arthropoda	Insecta	Hymenoptera	Aphelinidae	Aphelinus	Aphelinus atriplicis	Integration	0.83	Failed	98.9
GCA_020882685.1	CM037074.1	vr32	No	74345642	56534301	56538714	4413	100	Orthopolintovirales	Metazoa	Arthropoda	Insecta	Hymenoptera	Aphelinidae	Aphelinus	Aphelinus atriplicis	Integration	0.71	Passed	98.9
GCA_020882685.1	CM037074.1	vr31	No	74345642	54269767	54285369	15602	94.12	Orthopolintovirales	Metazoa	Arthropoda	Insecta	Hymenoptera	Aphelinidae	Aphelinus	Aphelinus atriplicis	Integration	0.59	Passed	98.9
GCA_020882685.1	CM037075.1	vr31	No	60875497	57404740	57415839	11099	100	Orthopolintovirales	Metazoa	Arthropoda	Insecta	Hymenoptera	Aphelinidae	Aphelinus	Aphelinus atriplicis	Integration	1	Passed	98.9
GCA_020882685.1	CM037073.1	vr31	No	106148706	32021744	32027199	5455	100	Orthopolintovirales	Metazoa	Arthropoda	Insecta	Hymenoptera	Aphelinidae	Aphelinus	Aphelinus atriplicis	Integration	1	Passed	98.9
GCA_020882685.1	CM037073.1	vr30	No	106148706	31572140	31584645	12505	100	Orthopolintovirales	Metazoa	Arthropoda	Insecta	Hymenoptera	Aphelinidae	Aphelinus	Aphelinus atriplicis	Integration	0.67	Passed	98.9
GCA_020882685.1	CM037074.1	vr30	No	74345642	54004818	54016268	11450	88.89	Orthopolintovirales	Metazoa	Arthropoda	Insecta	Hymenoptera	Aphelinidae	Aphelinus	Aphelinus atriplicis	Integration	0.56	Failed	98.9
GCA_020882685.1	CM037075.1	vr30	No	60875497	57378841	57390234	11393	90	Orthopolintovirales	Metazoa	Arthropoda	Insecta	Hymenoptera	Aphelinidae	Aphelinus	Aphelinus atriplicis	Integration	0.5	Failed	98.9
GCA_020882685.1	JAJGQD010000030.1	vr3	No	1580050	482666	516546	33880	95.45	Orthopolintovirales	Metazoa	Arthropoda	Insecta	Hymenoptera	Aphelinidae	Aphelinus	Aphelinus atriplicis	Integration	0.5	Passed	98.9
GCA_020882685.1	JAJGQD010000010.1	vr3	No	806976	543789	565389	21600	38.46	Orthopolintovirales	Metazoa	Arthropoda	Insecta	Hymenoptera	Aphelinidae	Aphelinus	Aphelinus atriplicis	Integration	0.92	Passed	98.9
GCA_020882685.1	JAJGQD010000032.1	vr3	No	1086779	1010986	1029359	18373	78.57	Orthopolintovirales	Metazoa	Arthropoda	Insecta	Hymenoptera	Aphelinidae	Aphelinus	Aphelinus atriplicis	Integration	0.79	Passed	98.9
GCA_020882685.1	JAJGQD010000029.1	vr3	No	400768	174935	189514	14579	76.92	Orthopolintovirales	Metazoa	Arthropoda	Insecta	Hymenoptera	Aphelinidae	Aphelinus	Aphelinus atriplicis	Integration	0.69	Passed	98.9
GCA_020882685.1	JAJGQD010000018.1	vr3	No	2530303	1821611	1835247	13636	86.67	Orthopolintovirales	Metazoa	Arthropoda	Insecta	Hymenoptera	Aphelinidae	Aphelinus	Aphelinus atriplicis	Integration	0.67	Passed	98.9
GCA_020882685.1	JAJGQD010000005.1	vr3	No	2323163	613966	626246	12280	81.82	Orthopolintovirales	Metazoa	Arthropoda	Insecta	Hymenoptera	Aphelinidae	Aphelinus	Aphelinus atriplicis	Integration	0.82	Passed	98.9
GCA_020882685.1	JAJGQD010000006.1	vr3	No	5331088	1020685	1031682	10997	100	Orthopolintovirales	Metazoa	Arthropoda	Insecta	Hymenoptera	Aphelinidae	Aphelinus	Aphelinus atriplicis	Integration	0.45	Failed	98.9
GCA_020882685.1	CM037075.1	vr3	No	60875497	4804690	4815117	10427	88.89	Orthopolintovirales	Metazoa	Arthropoda	Insecta	Hymenoptera	Aphelinidae	Aphelinus	Aphelinus atriplicis	Integration	0.67	Passed	98.9
GCA_020882685.1	CM037076.1	vr3	No	48080030	28193887	28203598	9711	100	Orthopolintovirales	Metazoa	Arthropoda	Insecta	Hymenoptera	Aphelinidae	Aphelinus	Aphelinus atriplicis	Integration	0.9	Passed	98.9
GCA_020882685.1	CM037074.1	vr3	No	74345642	32773255	32782398	9143	100	Orthopolintovirales	Metazoa	Arthropoda	Insecta	Hymenoptera	Aphelinidae	Aphelinus	Aphelinus atriplicis	Integration	0.89	Passed	98.9
GCA_020882685.1	CM037073.1	vr3	No	106148706	1476441	1484871	8430	100	Orthopolintovirales	Metazoa	Arthropoda	Insecta	Hymenoptera	Aphelinidae	Aphelinus	Aphelinus atriplicis	Integration	0.9	Passed	98.9
GCA_020882685.1	JAJGQD010000007.1	vr3	No	636870	533286	541245	7959	60	Orthopolintovirales	Metazoa	Arthropoda	Insecta	Hymenoptera	Aphelinidae	Aphelinus	Aphelinus atriplicis	Integration	1	Passed	98.9
GCA_020882685.1	JAJGQD010000024.1	vr3	No	1573083	1371498	1379056	7558	100	Orthopolintovirales	Metazoa	Arthropoda	Insecta	Hymenoptera	Aphelinidae	Aphelinus	Aphelinus atriplicis	Integration	0.71	Passed	98.9
GCA_020882685.1	JAJGQD010000033.1	vr3	No	1137566	461358	465006	3648	100	Orthopolintovirales	Metazoa	Arthropoda	Insecta	Hymenoptera	Aphelinidae	Aphelinus	Aphelinus atriplicis	Integration	0.67	Failed	98.9
GCA_020882685.1	JAJGQD010000013.1	vr3	No	2215520	1385493	1387649	2156	100	Orthopolintovirales	Metazoa	Arthropoda	Insecta	Hymenoptera	Aphelinidae	Aphelinus	Aphelinus atriplicis	Integration	1	Failed	98.9
GCA_020882685.1	CM037073.1	vr29	No	106148706	31115775	31124524	8749	83.33	Orthopolintovirales	Metazoa	Arthropoda	Insecta	Hymenoptera	Aphelinidae	Aphelinus	Aphelinus atriplicis	Integration	0.75	Passed	98.9
GCA_020882685.1	CM037075.1	vr29	No	60875497	57308418	57316916	8498	100	Orthopolintovirales	Metazoa	Arthropoda	Insecta	Hymenoptera	Aphelinidae	Aphelinus	Aphelinus atriplicis	Integration	1	Passed	98.9
GCA_020882685.1	CM037074.1	vr29	No	74345642	53919856	53926679	6823	60	Orthopolintovirales	Metazoa	Arthropoda	Insecta	Hymenoptera	Aphelinidae	Aphelinus	Aphelinus atriplicis	Integration	1	Passed	98.9
GCA_020882685.1	CM037075.1	vr28	No	60875497	56284782	56298230	13448	100	Orthopolintovirales	Metazoa	Arthropoda	Insecta	Hymenoptera	Aphelinidae	Aphelinus	Aphelinus atriplicis	Integration	0.86	Passed	98.9
GCA_020882685.1	CM037074.1	vr28	No	74345642	53801596	53811232	9636	100	Orthopolintovirales	Metazoa	Arthropoda	Insecta	Hymenoptera	Aphelinidae	Aphelinus	Aphelinus atriplicis	Integration	1	Passed	98.9
GCA_020882685.1	CM037073.1	vr28	No	106148706	31037035	31041656	4621	100	Orthopolintovirales	Metazoa	Arthropoda	Insecta	Hymenoptera	Aphelinidae	Aphelinus	Aphelinus atriplicis	Integration	1	Passed	98.9
GCA_020882685.1	CM037075.1	vr27	No	60875497	55822886	55829736	6850	100	Orthopolintovirales	Metazoa	Arthropoda	Insecta	Hymenoptera	Aphelinidae	Aphelinus	Aphelinus atriplicis	Integration	0.78	Passed	98.9
GCA_020882685.1	CM037073.1	vr27	No	106148706	29847920	29853514	5594	100	Orthopolintovirales	Metazoa	Arthropoda	Insecta	Hymenoptera	Aphelinidae	Aphelinus	Aphelinus atriplicis	Integration	1	Passed	98.9
GCA_020882685.1	CM037074.1	vr27	No	74345642	53769405	53772051	2646	100	Orthopolintovirales	Metazoa	Arthropoda	Insecta	Hymenoptera	Aphelinidae	Aphelinus	Aphelinus atriplicis	Integration	1	Passed	98.9
GCA_020882685.1	CM037075.1	vr26	No	60875497	55734686	55759357	24671	64.71	Orthopolintovirales	Metazoa	Arthropoda	Insecta	Hymenoptera	Aphelinidae	Aphelinus	Aphelinus atriplicis	Integration	0.71	Passed	98.9
GCA_020882685.1	CM037074.1	vr26	No	74345642	53330903	53340484	9581	100	Orthopolintovirales	Metazoa	Arthropoda	Insecta	Hymenoptera	Aphelinidae	Aphelinus	Aphelinus atriplicis	Integration	0.67	Passed	98.9
GCA_020882685.1	CM037073.1	vr26	No	106148706	29780462	29788115	7653	100	Orthopolintovirales	Metazoa	Arthropoda	Insecta	Hymenoptera	Aphelinidae	Aphelinus	Aphelinus atriplicis	Integration	0.89	Passed	98.9
GCA_020882685.1	CM037074.1	vr25	No	74345642	53291874	53308354	16480	100	Orthopolintovirales	Metazoa	Arthropoda	Insecta	Hymenoptera	Aphelinidae	Aphelinus	Aphelinus atriplicis	Integration	0.5	Passed	98.9
GCA_020882685.1	CM037073.1	vr25	No	106148706	28132010	28140377	8367	100	Orthopolintovirales	Metazoa	Arthropoda	Insecta	Hymenoptera	Aphelinidae	Aphelinus	Aphelinus atriplicis	Integration	0.73	Passed	98.9
GCA_020882685.1	CM037075.1	vr25	No	60875497	55402993	55409949	6956	100	Orthopolintovirales	Metazoa	Arthropoda	Insecta	Hymenoptera	Aphelinidae	Aphelinus	Aphelinus atriplicis	Integration	0.78	Passed	98.9
GCA_020882685.1	CM037075.1	vr24	No	60875497	54905326	54917826	12500	100	Orthopolintovirales	Metazoa	Arthropoda	Insecta	Hymenoptera	Aphelinidae	Aphelinus	Aphelinus atriplicis	Integration	1	Passed	98.9
GCA_020882685.1	CM037074.1	vr24	No	74345642	53272757	53279470	6713	83.33	Orthopolintovirales	Metazoa	Arthropoda	Insecta	Hymenoptera	Aphelinidae	Aphelinus	Aphelinus atriplicis	Integration	1	Passed	98.9
GCA_020882685.1	CM037073.1	vr24	No	106148706	24841740	24847395	5655	100	Orthopolintovirales	Metazoa	Arthropoda	Insecta	Hymenoptera	Aphelinidae	Aphelinus	Aphelinus atriplicis	Integration	0.75	Passed	98.9
GCA_020882685.1	CM037073.1	vr23	No	106148706	24799322	24811319	11997	85.71	Orthopolintovirales	Metazoa	Arthropoda	Insecta	Hymenoptera	Aphelinidae	Aphelinus	Aphelinus atriplicis	Integration	0.71	Passed	98.9
GCA_020882685.1	CM037074.1	vr23	No	74345642	52588075	52595235	7160	100	Orthopolintovirales	Metazoa	Arthropoda	Insecta	Hymenoptera	Aphelinidae	Aphelinus	Aphelinus atriplicis	Integration	0.8	Passed	98.9
GCA_020882685.1	CM037075.1	vr23	No	60875497	54370555	54377465	6910	90.91	Orthopolintovirales	Metazoa	Arthropoda	Insecta	Hymenoptera	Aphelinidae	Aphelinus	Aphelinus atriplicis	Integration	0.82	Passed	98.9
GCA_020882685.1	CM037073.1	vr22	No	106148706	24747337	24776588	29251	86.67	Orthopolintovirales	Metazoa	Arthropoda	Insecta	Hymenoptera	Aphelinidae	Aphelinus	Aphelinus atriplicis	Integration	0.4	Passed	98.9
GCA_020882685.1	CM037074.1	vr22	No	74345642	52444811	52451899	7088	100	Orthopolintovirales	Metazoa	Arthropoda	Insecta	Hymenoptera	Aphelinidae	Aphelinus	Aphelinus atriplicis	Integration	1	Passed	98.9
GCA_020882685.1	CM037075.1	vr22	No	60875497	54027329	54031748	4419	100	Orthopolintovirales	Metazoa	Arthropoda	Insecta	Hymenoptera	Aphelinidae	Aphelinus	Aphelinus atriplicis	Integration	0.75	Failed	98.9
GCA_020882685.1	CM037075.1	vr21	No	60875497	53893485	53904175	10690	100	Orthopolintovirales	Metazoa	Arthropoda	Insecta	Hymenoptera	Aphelinidae	Aphelinus	Aphelinus atriplicis	Integration	0.86	Passed	98.9
GCA_020882685.1	CM037073.1	vr21	No	106148706	23896229	23906629	10400	100	Orthopolintovirales	Metazoa	Arthropoda	Insecta	Hymenoptera	Aphelinidae	Aphelinus	Aphelinus atriplicis	Integration	0.83	Failed	98.9
GCA_020882685.1	CM037074.1	vr21	No	74345642	51818944	51823450	4506	100	Orthopolintovirales	Metazoa	Arthropoda	Insecta	Hymenoptera	Aphelinidae	Aphelinus	Aphelinus atriplicis	Integration	0.8	Passed	98.9
GCA_020882685.1	CM037076.1	vr20	No	48080030	48006156	48020686	14530	100	Orthopolintovirales	Metazoa	Arthropoda	Insecta	Hymenoptera	Aphelinidae	Aphelinus	Aphelinus atriplicis	Integration	0.88	Passed	98.9
GCA_020882685.1	CM037073.1	vr20	No	106148706	23869090	23883295	14205	90	Orthopolintovirales	Metazoa	Arthropoda	Insecta	Hymenoptera	Aphelinidae	Aphelinus	Aphelinus atriplicis	Integration	0.8	Passed	98.9
GCA_020882685.1	CM037075.1	vr20	No	60875497	53264342	53271445	7103	100	Orthopolintovirales	Metazoa	Arthropoda	Insecta	Hymenoptera	Aphelinidae	Aphelinus	Aphelinus atriplicis	Integration	0.89	Passed	98.9
GCA_020882685.1	CM037074.1	vr20	No	74345642	51349929	51356148	6219	100	Orthopolintovirales	Metazoa	Arthropoda	Insecta	Hymenoptera	Aphelinidae	Aphelinus	Aphelinus atriplicis	Integration	0.7	Passed	98.9
GCA_020882685.1	JAJGQD010000008.1	vr2	No	2491643	1208084	1237869	29785	68.42	Orthopolintovirales	Metazoa	Arthropoda	Insecta	Hymenoptera	Aphelinidae	Aphelinus	Aphelinus atriplicis	Integration	0.74	Passed	98.9
GCA_020882685.1	JAJGQD010000006.1	vr2	No	5331088	441921	467824	25903	73.68	Orthopolintovirales	Metazoa	Arthropoda	Insecta	Hymenoptera	Aphelinidae	Aphelinus	Aphelinus atriplicis	Integration	0.74	Passed	98.9
GCA_020882685.1	JAJGQD010000017.1	vr2	No	325722	101436	121109	19673	61.11	Orthopolintovirales	Metazoa	Arthropoda	Insecta	Hymenoptera	Aphelinidae	Aphelinus	Aphelinus atriplicis	Integration	0.89	Passed	98.9
GCA_020882685.1	JAJGQD010000030.1	vr2	No	1580050	226619	244838	18219	87.5	Orthopolintovirales	Metazoa	Arthropoda	Insecta	Hymenoptera	Aphelinidae	Aphelinus	Aphelinus atriplicis	Integration	0.62	Passed	98.9
GCA_020882685.1	CM037074.1	vr2	No	74345642	21938546	21952332	13786	92.31	Orthopolintovirales	Metazoa	Arthropoda	Insecta	Hymenoptera	Aphelinidae	Aphelinus	Aphelinus atriplicis	Integration	0.77	Passed	98.9
GCA_020882685.1	JAJGQD010000075.1	vr2	No	347578	261418	274309	12891	93.33	Orthopolintovirales	Metazoa	Arthropoda	Insecta	Hymenoptera	Aphelinidae	Aphelinus	Aphelinus atriplicis	Integration	0.6	Passed	98.9
GCA_020882685.1	JAJGQD010000100.1	vr2	No	122373	55294	67989	12695	100	Orthopolintovirales	Metazoa	Arthropoda	Insecta	Hymenoptera	Aphelinidae	Aphelinus	Aphelinus atriplicis	Integration	0.5	Failed	98.9
GCA_020882685.1	JAJGQD010000019.1	vr2	No	625939	381222	393862	12640	92.86	Orthopolintovirales	Metazoa	Arthropoda	Insecta	Hymenoptera	Aphelinidae	Aphelinus	Aphelinus atriplicis	Integration	0.71	Passed	98.9
GCA_020882685.1	JAJGQD010000032.1	vr2	No	1086779	891459	903159	11700	92.86	Orthopolintovirales	Metazoa	Arthropoda	Insecta	Hymenoptera	Aphelinidae	Aphelinus	Aphelinus atriplicis	Integration	0.86	Passed	98.9
GCA_020882685.1	JAJGQD010000010.1	vr2	No	806976	464750	476285	11535	90	Orthopolintovirales	Metazoa	Arthropoda	Insecta	Hymenoptera	Aphelinidae	Aphelinus	Aphelinus atriplicis	Integration	0.6	Passed	98.9
GCA_020882685.1	JAJGQD010000024.1	vr2	No	1573083	282609	294138	11529	78.57	Orthopolintovirales	Metazoa	Arthropoda	Insecta	Hymenoptera	Aphelinidae	Aphelinus	Aphelinus atriplicis	Integration	0.79	Passed	98.9
GCA_020882685.1	CM037075.1	vr2	No	60875497	3950145	3961140	10995	100	Orthopolintovirales	Metazoa	Arthropoda	Insecta	Hymenoptera	Aphelinidae	Aphelinus	Aphelinus atriplicis	Integration	0.5	Failed	98.9
GCA_020882685.1	JAJGQD010000018.1	vr2	No	2530303	1070577	1081080	10503	90	Orthopolintovirales	Metazoa	Arthropoda	Insecta	Hymenoptera	Aphelinidae	Aphelinus	Aphelinus atriplicis	Integration	0.8	Passed	98.9
GCA_020882685.1	JAJGQD010000093.1	vr2	No	246778	213177	223640	10463	85.71	Orthopolintovirales	Metazoa	Arthropoda	Insecta	Hymenoptera	Aphelinidae	Aphelinus	Aphelinus atriplicis	Integration	0.86	Passed	98.9
GCA_020882685.1	JAJGQD010000005.1	vr2	No	2323163	357378	367501	10123	66.67	Orthopolintovirales	Metazoa	Arthropoda	Insecta	Hymenoptera	Aphelinidae	Aphelinus	Aphelinus atriplicis	Integration	0.67	Passed	98.9
GCA_020882685.1	CM037073.1	vr2	No	106148706	1228991	1239114	10123	100	Orthopolintovirales	Metazoa	Arthropoda	Insecta	Hymenoptera	Aphelinidae	Aphelinus	Aphelinus atriplicis	Integration	0.7	Passed	98.9
GCA_020882685.1	JAJGQD010000029.1	vr2	No	400768	118998	129051	10053	90.91	Orthopolintovirales	Metazoa	Arthropoda	Insecta	Hymenoptera	Aphelinidae	Aphelinus	Aphelinus atriplicis	Integration	0.73	Passed	98.9
GCA_020882685.1	JAJGQD010000007.1	vr2	No	636870	167190	176797	9607	100	Orthopolintovirales	Metazoa	Arthropoda	Insecta	Hymenoptera	Aphelinidae	Aphelinus	Aphelinus atriplicis	Integration	1	Passed	98.9
GCA_020882685.1	JAJGQD010000016.1	vr2	No	788004	431872	439629	7757	90	Orthopolintovirales	Metazoa	Arthropoda	Insecta	Hymenoptera	Aphelinidae	Aphelinus	Aphelinus atriplicis	Integration	1	Passed	98.9
GCA_020882685.1	JAJGQD010000033.1	vr2	No	1137566	336810	344508	7698	100	Orthopolintovirales	Metazoa	Arthropoda	Insecta	Hymenoptera	Aphelinidae	Aphelinus	Aphelinus atriplicis	Integration	0.67	Passed	98.9
GCA_020882685.1	JAJGQD010000064.1	vr2	No	32922	24163	31530	7367	71.43	Orthopolintovirales	Metazoa	Arthropoda	Insecta	Hymenoptera	Aphelinidae	Aphelinus	Aphelinus atriplicis	Integration	0.86	Failed	98.9
GCA_020882685.1	JAJGQD010000013.1	vr2	No	2215520	1011575	1017767	6192	85.71	Orthopolintovirales	Metazoa	Arthropoda	Insecta	Hymenoptera	Aphelinidae	Aphelinus	Aphelinus atriplicis	Integration	0.86	Passed	98.9
GCA_020882685.1	JAJGQD010000083.1	vr2	No	563487	400882	406969	6087	100	Orthopolintovirales	Metazoa	Arthropoda	Insecta	Hymenoptera	Aphelinidae	Aphelinus	Aphelinus atriplicis	Integration	1	Passed	98.9
GCA_020882685.1	JAJGQD010000088.1	vr2	No	161735	97943	102320	4377	80	Orthopolintovirales	Metazoa	Arthropoda	Insecta	Hymenoptera	Aphelinidae	Aphelinus	Aphelinus atriplicis	Integration	0.8	Failed	98.9
GCA_020882685.1	JAJGQD010000022.1	vr2	No	782363	507770	511606	3836	100	Orthopolintovirales	Metazoa	Arthropoda	Insecta	Hymenoptera	Aphelinidae	Aphelinus	Aphelinus atriplicis	Integration	1	Passed	98.9
GCA_020882685.1	JAJGQD010000027.1	vr2	No	559937	408504	412049	3545	80	Orthopolintovirales	Metazoa	Arthropoda	Insecta	Hymenoptera	Aphelinidae	Aphelinus	Aphelinus atriplicis	Integration	0.8	Passed	98.9
GCA_020882685.1	CM037076.1	vr2	No	48080030	16620163	16622803	2640	100	Orthopolintovirales	Metazoa	Arthropoda	Insecta	Hymenoptera	Aphelinidae	Aphelinus	Aphelinus atriplicis	Integration	0.75	Failed	98.9
GCA_020882685.1	CM037076.1	vr19	No	48080030	47974488	47995795	21307	88.89	Orthopolintovirales	Metazoa	Arthropoda	Insecta	Hymenoptera	Aphelinidae	Aphelinus	Aphelinus atriplicis	Integration	0.78	Passed	98.9
GCA_020882685.1	CM037073.1	vr19	No	106148706	22231909	22237656	5747	85.71	Orthopolintovirales	Metazoa	Arthropoda	Insecta	Hymenoptera	Aphelinidae	Aphelinus	Aphelinus atriplicis	Integration	1	Failed	98.9
GCA_020882685.1	CM037074.1	vr19	No	74345642	51089484	51094983	5499	100	Orthopolintovirales	Metazoa	Arthropoda	Insecta	Hymenoptera	Aphelinidae	Aphelinus	Aphelinus atriplicis	Integration	0.62	Passed	98.9
GCA_020882685.1	CM037075.1	vr19	No	60875497	45663371	45668037	4666	100	Orthopolintovirales	Metazoa	Arthropoda	Insecta	Hymenoptera	Aphelinidae	Aphelinus	Aphelinus atriplicis	Integration	0.86	Passed	98.9
GCA_020882685.1	CM037073.1	vr18	No	106148706	21379429	21393988	14559	92.31	Orthopolintovirales	Metazoa	Arthropoda	Insecta	Hymenoptera	Aphelinidae	Aphelinus	Aphelinus atriplicis	Integration	0.77	Passed	98.9
GCA_020882685.1	CM037075.1	vr18	No	60875497	39565241	39574735	9494	100	Orthopolintovirales	Metazoa	Arthropoda	Insecta	Hymenoptera	Aphelinidae	Aphelinus	Aphelinus atriplicis	Integration	1	Passed	98.9
GCA_020882685.1	CM037074.1	vr18	No	74345642	50805073	50812988	7915	88.89	Orthopolintovirales	Metazoa	Arthropoda	Insecta	Hymenoptera	Aphelinidae	Aphelinus	Aphelinus atriplicis	Integration	0.44	Failed	98.9
GCA_020882685.1	CM037076.1	vr18	No	48080030	47779651	47787283	7632	100	Orthopolintovirales	Metazoa	Arthropoda	Insecta	Hymenoptera	Aphelinidae	Aphelinus	Aphelinus atriplicis	Integration	0.86	Passed	98.9
GCA_020882685.1	JAJGQD010000006.1	vr17	No	5331088	4974007	5001540	27533	78.95	Orthopolintovirales	Metazoa	Arthropoda	Insecta	Hymenoptera	Aphelinidae	Aphelinus	Aphelinus atriplicis	Integration	0.74	Passed	98.9
GCA_020882685.1	CM037075.1	vr17	No	60875497	28880054	28888642	8588	100	Orthopolintovirales	Metazoa	Arthropoda	Insecta	Hymenoptera	Aphelinidae	Aphelinus	Aphelinus atriplicis	Integration	0.9	Passed	98.9
GCA_020882685.1	CM037076.1	vr17	No	48080030	47305789	47312885	7096	100	Orthopolintovirales	Metazoa	Arthropoda	Insecta	Hymenoptera	Aphelinidae	Aphelinus	Aphelinus atriplicis	Integration	0.89	Passed	98.9
GCA_020882685.1	CM037074.1	vr17	No	74345642	50751104	50756377	5273	100	Orthopolintovirales	Metazoa	Arthropoda	Insecta	Hymenoptera	Aphelinidae	Aphelinus	Aphelinus atriplicis	Integration	0.6	Passed	98.9
GCA_020882685.1	CM037073.1	vr17	No	106148706	21168134	21173259	5125	100	Orthopolintovirales	Metazoa	Arthropoda	Insecta	Hymenoptera	Aphelinidae	Aphelinus	Aphelinus atriplicis	Integration	0.83	Passed	98.9
GCA_020882685.1	CM037073.1	vr16	No	106148706	20945187	20959649	14462	70	Orthopolintovirales	Metazoa	Arthropoda	Insecta	Hymenoptera	Aphelinidae	Aphelinus	Aphelinus atriplicis	Integration	0.7	Failed	98.9
GCA_020882685.1	CM037076.1	vr16	No	48080030	47231442	47240907	9465	88.89	Orthopolintovirales	Metazoa	Arthropoda	Insecta	Hymenoptera	Aphelinidae	Aphelinus	Aphelinus atriplicis	Integration	0.89	Passed	98.9
GCA_020882685.1	CM037075.1	vr16	No	60875497	23303408	23310517	7109	90.91	Orthopolintovirales	Metazoa	Arthropoda	Insecta	Hymenoptera	Aphelinidae	Aphelinus	Aphelinus atriplicis	Integration	0.82	Passed	98.9
GCA_020882685.1	CM037074.1	vr16	No	74345642	50281039	50287947	6908	100	Orthopolintovirales	Metazoa	Arthropoda	Insecta	Hymenoptera	Aphelinidae	Aphelinus	Aphelinus atriplicis	Integration	0.83	Passed	98.9
GCA_020882685.1	JAJGQD010000006.1	vr16	No	5331088	4944538	4946749	2211	100	Orthopolintovirales	Metazoa	Arthropoda	Insecta	Hymenoptera	Aphelinidae	Aphelinus	Aphelinus atriplicis	Integration	0.75	Passed	98.9
GCA_020882685.1	CM037074.1	vr15	No	74345642	50195738	50208465	12727	100	Orthopolintovirales	Metazoa	Arthropoda	Insecta	Hymenoptera	Aphelinidae	Aphelinus	Aphelinus atriplicis	Integration	0.89	Passed	98.9
GCA_020882685.1	CM037075.1	vr15	No	60875497	23257177	23269850	12673	92.31	Orthopolintovirales	Metazoa	Arthropoda	Insecta	Hymenoptera	Aphelinidae	Aphelinus	Aphelinus atriplicis	Integration	0.77	Passed	98.9
GCA_020882685.1	CM037073.1	vr15	No	106148706	20653159	20665253	12094	85.71	Orthopolintovirales	Metazoa	Arthropoda	Insecta	Hymenoptera	Aphelinidae	Aphelinus	Aphelinus atriplicis	Integration	1	Failed	98.9
GCA_020882685.1	CM037076.1	vr15	No	48080030	47012312	47020817	8505	100	Orthopolintovirales	Metazoa	Arthropoda	Insecta	Hymenoptera	Aphelinidae	Aphelinus	Aphelinus atriplicis	Integration	0.86	Failed	98.9
GCA_020882685.1	JAJGQD010000006.1	vr15	No	5331088	4809813	4814917	5104	80	Orthopolintovirales	Metazoa	Arthropoda	Insecta	Hymenoptera	Aphelinidae	Aphelinus	Aphelinus atriplicis	Integration	1	Failed	98.9
GCA_020882685.1	CM037075.1	vr14	No	60875497	17606105	17620478	14373	100	Orthopolintovirales	Metazoa	Arthropoda	Insecta	Hymenoptera	Aphelinidae	Aphelinus	Aphelinus atriplicis	Integration	0.75	Passed	98.9
GCA_020882685.1	JAJGQD010000006.1	vr14	No	5331088	4569820	4580871	11051	85.71	Orthopolintovirales	Metazoa	Arthropoda	Insecta	Hymenoptera	Aphelinidae	Aphelinus	Aphelinus atriplicis	Integration	0.86	Passed	98.9
GCA_020882685.1	CM037073.1	vr14	No	106148706	20573951	20582396	8445	90	Orthopolintovirales	Metazoa	Arthropoda	Insecta	Hymenoptera	Aphelinidae	Aphelinus	Aphelinus atriplicis	Integration	0.8	Passed	98.9
GCA_020882685.1	CM037076.1	vr14	No	48080030	46871909	46879603	7694	100	Orthopolintovirales	Metazoa	Arthropoda	Insecta	Hymenoptera	Aphelinidae	Aphelinus	Aphelinus atriplicis	Integration	1	Failed	98.9
GCA_020882685.1	CM037074.1	vr14	No	74345642	49981775	49985806	4031	100	Orthopolintovirales	Metazoa	Arthropoda	Insecta	Hymenoptera	Aphelinidae	Aphelinus	Aphelinus atriplicis	Integration	0.6	Failed	98.9
GCA_020882685.1	CM037076.1	vr13	No	48080030	46237379	46256725	19346	100	Orthopolintovirales	Metazoa	Arthropoda	Insecta	Hymenoptera	Aphelinidae	Aphelinus	Aphelinus atriplicis	Integration	0.62	Failed	98.9
GCA_020882685.1	CM037073.1	vr13	No	106148706	12355506	12368530	13024	100	Orthopolintovirales	Metazoa	Arthropoda	Insecta	Hymenoptera	Aphelinidae	Aphelinus	Aphelinus atriplicis	Integration	0.47	Passed	98.9
GCA_020882685.1	JAJGQD010000006.1	vr13	No	5331088	4005967	4016509	10542	62.5	Orthopolintovirales	Metazoa	Arthropoda	Insecta	Hymenoptera	Aphelinidae	Aphelinus	Aphelinus atriplicis	Integration	0.88	Failed	98.9
GCA_020882685.1	CM037075.1	vr13	No	60875497	9805970	9809435	3465	100	Orthopolintovirales	Metazoa	Arthropoda	Insecta	Hymenoptera	Aphelinidae	Aphelinus	Aphelinus atriplicis	Integration	1	Failed	98.9
GCA_020882685.1	CM037074.1	vr13	No	74345642	49494977	49496226	1249	100	Orthopolintovirales	Metazoa	Arthropoda	Insecta	Hymenoptera	Aphelinidae	Aphelinus	Aphelinus atriplicis	Integration	1	Failed	98.9
GCA_020882685.1	CM037076.1	vr12	No	48080030	44912548	44919086	6538	100	Orthopolintovirales	Metazoa	Arthropoda	Insecta	Hymenoptera	Aphelinidae	Aphelinus	Aphelinus atriplicis	Integration	0.8	Passed	98.9
GCA_020882685.1	CM037075.1	vr12	No	60875497	9580340	9586823	6483	88.89	Orthopolintovirales	Metazoa	Arthropoda	Insecta	Hymenoptera	Aphelinidae	Aphelinus	Aphelinus atriplicis	Integration	0.56	Passed	98.9
GCA_020882685.1	JAJGQD010000006.1	vr12	No	5331088	3979646	3983852	4206	100	Orthopolintovirales	Metazoa	Arthropoda	Insecta	Hymenoptera	Aphelinidae	Aphelinus	Aphelinus atriplicis	Integration	0.67	Passed	98.9
GCA_020882685.1	CM037073.1	vr12	No	106148706	11972613	11976407	3794	100	Orthopolintovirales	Metazoa	Arthropoda	Insecta	Hymenoptera	Aphelinidae	Aphelinus	Aphelinus atriplicis	Integration	1	Failed	98.9
GCA_020882685.1	CM037074.1	vr12	No	74345642	42887489	42890689	3200	100	Orthopolintovirales	Metazoa	Arthropoda	Insecta	Hymenoptera	Aphelinidae	Aphelinus	Aphelinus atriplicis	Integration	0.75	Failed	98.9
GCA_020882685.1	CM037076.1	vr11	No	48080030	43120856	43136573	15717	100	Orthopolintovirales	Metazoa	Arthropoda	Insecta	Hymenoptera	Aphelinidae	Aphelinus	Aphelinus atriplicis	Integration	0.5	Passed	98.9
GCA_020882685.1	CM037073.1	vr11	No	106148706	11858290	11871138	12848	87.5	Orthopolintovirales	Metazoa	Arthropoda	Insecta	Hymenoptera	Aphelinidae	Aphelinus	Aphelinus atriplicis	Integration	0.69	Passed	98.9
GCA_020882685.1	CM037074.1	vr11	No	74345642	42376491	42384595	8104	100	Orthopolintovirales	Metazoa	Arthropoda	Insecta	Hymenoptera	Aphelinidae	Aphelinus	Aphelinus atriplicis	Integration	1	Passed	98.9
GCA_020882685.1	CM037075.1	vr11	No	60875497	9003687	9010752	7065	100	Orthopolintovirales	Metazoa	Arthropoda	Insecta	Hymenoptera	Aphelinidae	Aphelinus	Aphelinus atriplicis	Integration	0.71	Passed	98.9
GCA_020882685.1	JAJGQD010000006.1	vr11	No	5331088	3692725	3695388	2663	100	Orthopolintovirales	Metazoa	Arthropoda	Insecta	Hymenoptera	Aphelinidae	Aphelinus	Aphelinus atriplicis	Integration	1	Passed	98.9
GCA_020882685.1	JAJGQD010000006.1	vr10	No	5331088	3252454	3265544	13090	100	Orthopolintovirales	Metazoa	Arthropoda	Insecta	Hymenoptera	Aphelinidae	Aphelinus	Aphelinus atriplicis	Integration	0.5	Passed	98.9
GCA_020882685.1	CM037073.1	vr10	No	106148706	11335866	11347881	12015	100	Orthopolintovirales	Metazoa	Arthropoda	Insecta	Hymenoptera	Aphelinidae	Aphelinus	Aphelinus atriplicis	Integration	0.86	Passed	98.9
GCA_020882685.1	CM037075.1	vr10	No	60875497	8883864	8894115	10251	100	Orthopolintovirales	Metazoa	Arthropoda	Insecta	Hymenoptera	Aphelinidae	Aphelinus	Aphelinus atriplicis	Integration	0.62	Failed	98.9
GCA_020882685.1	CM037076.1	vr10	No	48080030	39319772	39328510	8738	100	Orthopolintovirales	Metazoa	Arthropoda	Insecta	Hymenoptera	Aphelinidae	Aphelinus	Aphelinus atriplicis	Integration	0.6	Failed	98.9
GCA_020882685.1	CM037074.1	vr10	No	74345642	42100845	42104491	3646	100	Orthopolintovirales	Metazoa	Arthropoda	Insecta	Hymenoptera	Aphelinidae	Aphelinus	Aphelinus atriplicis	Integration	0.6	Failed	98.9
GCA_020882685.1	JAJGQD010000038.1	vr1	No	511366	278946	308094	29148	60.87	Orthopolintovirales	Metazoa	Arthropoda	Insecta	Hymenoptera	Aphelinidae	Aphelinus	Aphelinus atriplicis	Integration	0.61	Passed	98.9
GCA_020882685.1	JAJGQD010000017.1	vr1	No	325722	23349	45180	21831	52.94	Orthopolintovirales	Metazoa	Arthropoda	Insecta	Hymenoptera	Aphelinidae	Aphelinus	Aphelinus atriplicis	Integration	0.76	Passed	98.9
GCA_020882685.1	JAJGQD010000013.1	vr1	No	2215520	609505	626112	16607	82.35	Orthopolintovirales	Metazoa	Arthropoda	Insecta	Hymenoptera	Aphelinidae	Aphelinus	Aphelinus atriplicis	Integration	0.53	Passed	98.9
GCA_020882685.1	CM037076.1	vr1	No	48080030	8850696	8866538	15842	100	Orthopolintovirales	Metazoa	Arthropoda	Insecta	Hymenoptera	Aphelinidae	Aphelinus	Aphelinus atriplicis	Integration	0.47	Passed	98.9
GCA_020882685.1	JAJGQD010000019.1	vr1	No	625939	23560	38657	15097	60	Orthopolintovirales	Metazoa	Arthropoda	Insecta	Hymenoptera	Aphelinidae	Aphelinus	Aphelinus atriplicis	Integration	0.73	Passed	98.9
GCA_020882685.1	JAJGQD010000091.1	vr1	No	36690	1934	16789	14855	80	Orthopolintovirales	Metazoa	Arthropoda	Insecta	Hymenoptera	Aphelinidae	Aphelinus	Aphelinus atriplicis	Integration	0.8	Passed	98.9
GCA_020882685.1	JAJGQD010000007.1	vr1	No	636870	133854	148448	14594	71.43	Orthopolintovirales	Metazoa	Arthropoda	Insecta	Hymenoptera	Aphelinidae	Aphelinus	Aphelinus atriplicis	Integration	0.71	Failed	98.9
GCA_020882685.1	JAJGQD010000029.1	vr1	No	400768	68852	83370	14518	50	Orthopolintovirales	Metazoa	Arthropoda	Insecta	Hymenoptera	Aphelinidae	Aphelinus	Aphelinus atriplicis	Integration	0.92	Failed	98.9
GCA_020882685.1	JAJGQD010000075.1	vr1	No	347578	47159	61030	13871	84.62	Orthopolintovirales	Metazoa	Arthropoda	Insecta	Hymenoptera	Aphelinidae	Aphelinus	Aphelinus atriplicis	Integration	0.85	Passed	98.9
GCA_020882685.1	JAJGQD010000359.1	vr1	No	16272	3111	16139	13028	71.43	Orthopolintovirales	Metazoa	Arthropoda	Insecta	Hymenoptera	Aphelinidae	Aphelinus	Aphelinus atriplicis	Integration	0.71	Failed	98.9
GCA_020882685.1	CM037074.1	vr1	No	74345642	1056439	1069286	12847	100	Orthopolintovirales	Metazoa	Arthropoda	Insecta	Hymenoptera	Aphelinidae	Aphelinus	Aphelinus atriplicis	Integration	0.82	Passed	98.9
GCA_020882685.1	JAJGQD010000071.1	vr1	No	582142	418467	431254	12787	72.73	Orthopolintovirales	Metazoa	Arthropoda	Insecta	Hymenoptera	Aphelinidae	Aphelinus	Aphelinus atriplicis	Integration	0.73	Passed	98.9
GCA_020882685.1	JAJGQD010000012.1	vr1	No	987599	212966	225330	12364	71.43	Orthopolintovirales	Metazoa	Arthropoda	Insecta	Hymenoptera	Aphelinidae	Aphelinus	Aphelinus atriplicis	Integration	0.86	Passed	98.9
GCA_020882685.1	JAJGQD010000104.1	vr1	No	71454	10224	22510	12286	85.71	Orthopolintovirales	Metazoa	Arthropoda	Insecta	Hymenoptera	Aphelinidae	Aphelinus	Aphelinus atriplicis	Integration	1	Passed	98.9
GCA_020882685.1	JAJGQD010000024.1	vr1	No	1573083	97359	109509	12150	100	Orthopolintovirales	Metazoa	Arthropoda	Insecta	Hymenoptera	Aphelinidae	Aphelinus	Aphelinus atriplicis	Integration	0.73	Passed	98.9
GCA_020882685.1	JAJGQD010000372.1	vr1	No	38514	9541	21408	11867	100	Orthopolintovirales	Metazoa	Arthropoda	Insecta	Hymenoptera	Aphelinidae	Aphelinus	Aphelinus atriplicis	Integration	0.5	Failed	98.9
GCA_020882685.1	JAJGQD010000056.1	vr1	No	50615	27785	39539	11754	84.62	Orthopolintovirales	Metazoa	Arthropoda	Insecta	Hymenoptera	Aphelinidae	Aphelinus	Aphelinus atriplicis	Integration	0.54	Failed	98.9
GCA_020882685.1	JAJGQD010000033.1	vr1	No	1137566	300943	312679	11736	90	Orthopolintovirales	Metazoa	Arthropoda	Insecta	Hymenoptera	Aphelinidae	Aphelinus	Aphelinus atriplicis	Integration	0.9	Passed	98.9
GCA_020882685.1	JAJGQD010000083.1	vr1	No	563487	319672	330920	11248	75	Orthopolintovirales	Metazoa	Arthropoda	Insecta	Hymenoptera	Aphelinidae	Aphelinus	Aphelinus atriplicis	Integration	0.62	Failed	98.9
GCA_020882685.1	JAJGQD010000041.1	vr1	No	262125	114777	125621	10844	73.33	Orthopolintovirales	Metazoa	Arthropoda	Insecta	Hymenoptera	Aphelinidae	Aphelinus	Aphelinus atriplicis	Integration	0.8	Passed	98.9
GCA_020882685.1	CM037073.1	vr1	No	106148706	1140457	1151227	10770	85.71	Orthopolintovirales	Metazoa	Arthropoda	Insecta	Hymenoptera	Aphelinidae	Aphelinus	Aphelinus atriplicis	Integration	0.71	Passed	98.9
GCA_020882685.1	JAJGQD010000283.1	vr1	No	21784	7426	17523	10097	75	Orthopolintovirales	Metazoa	Arthropoda	Insecta	Hymenoptera	Aphelinidae	Aphelinus	Aphelinus atriplicis	Integration	0.92	Passed	98.9
GCA_020882685.1	JAJGQD010000237.1	vr1	No	29913	3	9886	9883	63.64	Orthopolintovirales	Metazoa	Arthropoda	Insecta	Hymenoptera	Aphelinidae	Aphelinus	Aphelinus atriplicis	Integration	0.73	Passed	98.9
GCA_020882685.1	JAJGQD010000088.1	vr1	No	161735	23374	32473	9099	92.86	Orthopolintovirales	Metazoa	Arthropoda	Insecta	Hymenoptera	Aphelinidae	Aphelinus	Aphelinus atriplicis	Integration	0.57	Passed	98.9
GCA_020882685.1	JAJGQD010000032.1	vr1	No	1086779	275133	284034	8901	66.67	Orthopolintovirales	Metazoa	Arthropoda	Insecta	Hymenoptera	Aphelinidae	Aphelinus	Aphelinus atriplicis	Integration	1	Failed	98.9
GCA_020882685.1	JAJGQD010000006.1	vr1	No	5331088	45770	54317	8547	90	Orthopolintovirales	Metazoa	Arthropoda	Insecta	Hymenoptera	Aphelinidae	Aphelinus	Aphelinus atriplicis	Integration	0.5	Failed	98.9
GCA_020882685.1	JAJGQD010000010.1	vr1	No	806976	264176	272121	7945	88.89	Orthopolintovirales	Metazoa	Arthropoda	Insecta	Hymenoptera	Aphelinidae	Aphelinus	Aphelinus atriplicis	Integration	0.89	Passed	98.9
GCA_020882685.1	JAJGQD010000113.1	vr1	No	73489	20786	28704	7918	91.67	Orthopolintovirales	Metazoa	Arthropoda	Insecta	Hymenoptera	Aphelinidae	Aphelinus	Aphelinus atriplicis	Integration	0.83	Passed	98.9
GCA_020882685.1	JAJGQD010000344.1	vr1	No	17597	6794	14640	7846	90.91	Orthopolintovirales	Metazoa	Arthropoda	Insecta	Hymenoptera	Aphelinidae	Aphelinus	Aphelinus atriplicis	Integration	0.82	Passed	98.9
GCA_020882685.1	JAJGQD010000018.1	vr1	No	2530303	270539	278328	7789	100	Orthopolintovirales	Metazoa	Arthropoda	Insecta	Hymenoptera	Aphelinidae	Aphelinus	Aphelinus atriplicis	Integration	0.71	Failed	98.9
GCA_020882685.1	JAJGQD010000035.1	vr1	No	257997	90667	98342	7675	42.86	PLVs	Metazoa	Arthropoda	Insecta	Hymenoptera	Aphelinidae	Aphelinus	Aphelinus atriplicis	Integration	1	Failed	98.9
GCA_020882685.1	JAJGQD010000027.1	vr1	No	559937	86222	93708	7486	87.5	Orthopolintovirales	Metazoa	Arthropoda	Insecta	Hymenoptera	Aphelinidae	Aphelinus	Aphelinus atriplicis	Integration	0.75	Passed	98.9
GCA_020882685.1	JAJGQD010000403.1	vr1	No	13783	3203	10574	7371	100	Orthopolintovirales	Metazoa	Arthropoda	Insecta	Hymenoptera	Aphelinidae	Aphelinus	Aphelinus atriplicis	Viral contig	0.75	Passed	98.9
GCA_020882685.1	JAJGQD010000093.1	vr1	No	246778	81222	88326	7104	88.89	Orthopolintovirales	Metazoa	Arthropoda	Insecta	Hymenoptera	Aphelinidae	Aphelinus	Aphelinus atriplicis	Integration	1	Passed	98.9
GCA_020882685.1	JAJGQD010000392.1	vr1	No	15084	2059	9126	7067	90	Orthopolintovirales	Metazoa	Arthropoda	Insecta	Hymenoptera	Aphelinidae	Aphelinus	Aphelinus atriplicis	Integration	1	Passed	98.9
GCA_020882685.1	JAJGQD010000346.1	vr1	No	17113	2744	9785	7041	100	Orthopolintovirales	Metazoa	Arthropoda	Insecta	Hymenoptera	Aphelinidae	Aphelinus	Aphelinus atriplicis	Integration	0.5	Passed	98.9
GCA_020882685.1	JAJGQD010000005.1	vr1	No	2323163	213157	220063	6906	100	Orthopolintovirales	Metazoa	Arthropoda	Insecta	Hymenoptera	Aphelinidae	Aphelinus	Aphelinus atriplicis	Integration	1	Passed	98.9
GCA_020882685.1	JAJGQD010000016.1	vr1	No	788004	190574	197142	6568	60	Orthopolintovirales	Metazoa	Arthropoda	Insecta	Hymenoptera	Aphelinidae	Aphelinus	Aphelinus atriplicis	Integration	1	Passed	98.9
GCA_020882685.1	CM037075.1	vr1	No	60875497	3431887	3438345	6458	85.71	Orthopolintovirales	Metazoa	Arthropoda	Insecta	Hymenoptera	Aphelinidae	Aphelinus	Aphelinus atriplicis	Integration	1	Failed	98.9
GCA_020882685.1	JAJGQD010000008.1	vr1	No	2491643	951293	957622	6329	90	Orthopolintovirales	Metazoa	Arthropoda	Insecta	Hymenoptera	Aphelinidae	Aphelinus	Aphelinus atriplicis	Integration	0.9	Passed	98.9
GCA_020882685.1	JAJGQD010000197.1	vr1	No	40460	30325	36620	6295	88.89	Orthopolintovirales	Metazoa	Arthropoda	Insecta	Hymenoptera	Aphelinidae	Aphelinus	Aphelinus atriplicis	Integration	0.78	Passed	98.9
GCA_020882685.1	JAJGQD010000100.1	vr1	No	122373	20131	26414	6283	87.5	Orthopolintovirales	Metazoa	Arthropoda	Insecta	Hymenoptera	Aphelinidae	Aphelinus	Aphelinus atriplicis	Integration	0.88	Passed	98.9
GCA_020882685.1	JAJGQD010000074.1	vr1	No	112765	82550	87347	4797	66.67	Orthopolintovirales	Metazoa	Arthropoda	Insecta	Hymenoptera	Aphelinidae	Aphelinus	Aphelinus atriplicis	Integration	0.83	Failed	98.9
GCA_020882685.1	JAJGQD010000052.1	vr1	No	53066	33758	38496	4738	100	Orthopolintovirales	Metazoa	Arthropoda	Insecta	Hymenoptera	Aphelinidae	Aphelinus	Aphelinus atriplicis	Integration	0.67	Passed	98.9
GCA_020882685.1	JAJGQD010000022.1	vr1	No	782363	472549	477121	4572	100	Orthopolintovirales	Metazoa	Arthropoda	Insecta	Hymenoptera	Aphelinidae	Aphelinus	Aphelinus atriplicis	Integration	1	Failed	98.9
