## Supplementary Data S1 for "Lineage-specific accumulation of endogenous dsDNA viral elements across eukaryotes" (part 135 of 156)

### Sheet: S3 (continued)
Assembly	Contig	VR	HCVR	Contig Length	Start	End	Length	Annoated Viral Proportion	Viral Major Taxon	Eukaryote Classification	Phylum	Class	Order	Family	Genus	Organism Name	VR Type	Unique Rate	Conserved OG	Busco score
GCA_020882685.1	JAJGQD010000064.1	vr1	No	32922	4466	7708	3242	100	Orthopolintovirales	Metazoa	Arthropoda	Insecta	Hymenoptera	Aphelinidae	Aphelinus	Aphelinus atriplicis	Integration	0.75	Passed	98.9
GCA_020882685.1	JAJGQD010000045.1	vr1	No	584934	405636	408439	2803	100	Orthopolintovirales	Metazoa	Arthropoda	Insecta	Hymenoptera	Aphelinidae	Aphelinus	Aphelinus atriplicis	Integration	1	Passed	98.9
GCA_020882685.1	JAJGQD010000030.1	vr1	No	1580050	109998	112478	2480	100	Orthopolintovirales	Metazoa	Arthropoda	Insecta	Hymenoptera	Aphelinidae	Aphelinus	Aphelinus atriplicis	Integration	0.75	Passed	98.9
GCA_020882275.1	CM037038.1	vr9	No	28251528	2546123	2548642	2519	100	Orthopolintovirales	Metazoa	Arthropoda	Insecta	Lepidoptera	Noctuidae	Mythimna	Mythimna separata	Integration	0.75	Failed	98.7
GCA_020882275.1	CM037038.1	vr8	No	28251528	2415566	2428859	13293	100	Orthopolintovirales	Metazoa	Arthropoda	Insecta	Lepidoptera	Noctuidae	Mythimna	Mythimna separata	Integration	0.77	Passed	98.7
GCA_020882275.1	CM037038.1	vr79	No	28251528	27808575	27822037	13462	80	Orthopolintovirales	Metazoa	Arthropoda	Insecta	Lepidoptera	Noctuidae	Mythimna	Mythimna separata	Integration	0.73	Passed	98.7
GCA_020882275.1	CM037038.1	vr78	No	28251528	26046908	26055785	8877	70	Orthopolintovirales	Metazoa	Arthropoda	Insecta	Lepidoptera	Noctuidae	Mythimna	Mythimna separata	Integration	0.9	Passed	98.7
GCA_020882275.1	CM037038.1	vr77	No	28251528	26023108	26035939	12831	77.78	Orthopolintovirales	Metazoa	Arthropoda	Insecta	Lepidoptera	Noctuidae	Mythimna	Mythimna separata	Integration	0.67	Failed	98.7
GCA_020882275.1	CM037038.1	vr76	No	28251528	25369938	25382968	13030	66.67	Orthopolintovirales	Metazoa	Arthropoda	Insecta	Lepidoptera	Noctuidae	Mythimna	Mythimna separata	Integration	0.89	Passed	98.7
GCA_020882275.1	CM037038.1	vr75	No	28251528	25203949	25219074	15125	100	Orthopolintovirales	Metazoa	Arthropoda	Insecta	Lepidoptera	Noctuidae	Mythimna	Mythimna separata	Integration	0.62	Passed	98.7
GCA_020882275.1	CM037038.1	vr74	No	28251528	24812583	24828897	16314	84.62	Orthopolintovirales	Metazoa	Arthropoda	Insecta	Lepidoptera	Noctuidae	Mythimna	Mythimna separata	Integration	0.69	Passed	98.7
GCA_020882275.1	CM037038.1	vr73	No	28251528	24426049	24428539	2490	100	Orthopolintovirales	Metazoa	Arthropoda	Insecta	Lepidoptera	Noctuidae	Mythimna	Mythimna separata	Integration	0.6	Passed	98.7
GCA_020882275.1	CM037038.1	vr72	No	28251528	24266129	24275458	9329	88.89	Orthopolintovirales	Metazoa	Arthropoda	Insecta	Lepidoptera	Noctuidae	Mythimna	Mythimna separata	Integration	0.78	Passed	98.7
GCA_020882275.1	CM037038.1	vr71	No	28251528	24097183	24110298	13115	100	Orthopolintovirales	Metazoa	Arthropoda	Insecta	Lepidoptera	Noctuidae	Mythimna	Mythimna separata	Integration	0.91	Passed	98.7
GCA_020882275.1	CM037038.1	vr70	No	28251528	23189466	23231316	41850	58.33	Orthopolintovirales	Metazoa	Arthropoda	Insecta	Lepidoptera	Noctuidae	Mythimna	Mythimna separata	Integration	0.58	Passed	98.7
GCA_020882275.1	CM037038.1	vr7	No	28251528	2367199	2405275	38076	72	Orthopolintovirales	Metazoa	Arthropoda	Insecta	Lepidoptera	Noctuidae	Mythimna	Mythimna separata	Integration	0.64	Passed	98.7
GCA_020882275.1	CM037038.1	vr69	No	28251528	22706103	22724763	18660	88.24	Orthopolintovirales	Metazoa	Arthropoda	Insecta	Lepidoptera	Noctuidae	Mythimna	Mythimna separata	Integration	0.71	Passed	98.7
GCA_020882275.1	CM037038.1	vr68	No	28251528	22655604	22657913	2309	100	Orthopolintovirales	Metazoa	Arthropoda	Insecta	Lepidoptera	Noctuidae	Mythimna	Mythimna separata	Integration	0.75	Failed	98.7
GCA_020882275.1	CM037038.1	vr67	No	28251528	22216968	22219969	3001	100	Orthopolintovirales	Metazoa	Arthropoda	Insecta	Lepidoptera	Noctuidae	Mythimna	Mythimna separata	Integration	0.8	Passed	98.7
GCA_020882275.1	CM037038.1	vr66	No	28251528	22179992	22204833	24841	64.71	Orthopolintovirales	Metazoa	Arthropoda	Insecta	Lepidoptera	Noctuidae	Mythimna	Mythimna separata	Integration	0.53	Passed	98.7
GCA_020882275.1	CM037038.1	vr65	No	28251528	21901948	21922512	20564	64.71	Orthopolintovirales	Metazoa	Arthropoda	Insecta	Lepidoptera	Noctuidae	Mythimna	Mythimna separata	Integration	0.76	Passed	98.7
GCA_020882275.1	CM037038.1	vr64	No	28251528	21699230	21719379	20149	82.35	Orthopolintovirales	Metazoa	Arthropoda	Insecta	Lepidoptera	Noctuidae	Mythimna	Mythimna separata	Integration	0.71	Passed	98.7
GCA_020882275.1	CM037038.1	vr63	No	28251528	21493136	21509522	16386	60	Orthopolintovirales	Metazoa	Arthropoda	Insecta	Lepidoptera	Noctuidae	Mythimna	Mythimna separata	Integration	0.73	Passed	98.7
GCA_020882275.1	CM037038.1	vr62	No	28251528	21451087	21468842	17755	77.78	Orthopolintovirales	Metazoa	Arthropoda	Insecta	Lepidoptera	Noctuidae	Mythimna	Mythimna separata	Integration	0.56	Failed	98.7
GCA_020882275.1	CM037038.1	vr61	No	28251528	21234042	21264286	30244	57.14	Orthopolintovirales	Metazoa	Arthropoda	Insecta	Lepidoptera	Noctuidae	Mythimna	Mythimna separata	Integration	0.64	Passed	98.7
GCA_020882275.1	CM037038.1	vr60	No	28251528	21204491	21207865	3374	100	Orthopolintovirales	Metazoa	Arthropoda	Insecta	Lepidoptera	Noctuidae	Mythimna	Mythimna separata	Integration	0.8	Passed	98.7
GCA_020882275.1	CM037038.1	vr6	No	28251528	2322839	2338176	15337	54.55	Orthopolintovirales	Metazoa	Arthropoda	Insecta	Lepidoptera	Noctuidae	Mythimna	Mythimna separata	Integration	1	Failed	98.7
GCA_020882275.1	CM037038.1	vr59	No	28251528	21001105	21024149	23044	60	Orthopolintovirales	Metazoa	Arthropoda	Insecta	Lepidoptera	Noctuidae	Mythimna	Mythimna separata	Integration	0.67	Passed	98.7
GCA_020882275.1	CM037038.1	vr58	No	28251528	20971253	20980360	9107	92.31	Orthopolintovirales	Metazoa	Arthropoda	Insecta	Lepidoptera	Noctuidae	Mythimna	Mythimna separata	Integration	0.69	Passed	98.7
GCA_020882275.1	CM037038.1	vr57	No	28251528	20878820	20888543	9723	100	Orthopolintovirales	Metazoa	Arthropoda	Insecta	Lepidoptera	Noctuidae	Mythimna	Mythimna separata	Integration	0.58	Passed	98.7
GCA_020882275.1	CM037038.1	vr56	No	28251528	20719212	20731771	12559	100	Orthopolintovirales	Metazoa	Arthropoda	Insecta	Lepidoptera	Noctuidae	Mythimna	Mythimna separata	Integration	0.9	Passed	98.7
GCA_020882275.1	CM037038.1	vr55	No	28251528	20484132	20508727	24595	70	Orthopolintovirales	Metazoa	Arthropoda	Insecta	Lepidoptera	Noctuidae	Mythimna	Mythimna separata	Integration	0.6	Passed	98.7
GCA_020882275.1	CM037038.1	vr54	No	28251528	20298965	20309142	10177	100	Orthopolintovirales	Metazoa	Arthropoda	Insecta	Lepidoptera	Noctuidae	Mythimna	Mythimna separata	Integration	0.57	Passed	98.7
GCA_020882275.1	CM037038.1	vr53	No	28251528	19907641	19925276	17635	78.57	Orthopolintovirales	Metazoa	Arthropoda	Insecta	Lepidoptera	Noctuidae	Mythimna	Mythimna separata	Integration	0.93	Passed	98.7
GCA_020882275.1	CM037038.1	vr52	No	28251528	19298350	19311539	13189	100	Orthopolintovirales	Metazoa	Arthropoda	Insecta	Lepidoptera	Noctuidae	Mythimna	Mythimna separata	Integration	1	Passed	98.7
GCA_020882275.1	CM037038.1	vr51	No	28251528	19116599	19142425	25826	86.36	Orthopolintovirales	Metazoa	Arthropoda	Insecta	Lepidoptera	Noctuidae	Mythimna	Mythimna separata	Integration	0.55	Passed	98.7
GCA_020882275.1	CM037038.1	vr50	No	28251528	18321018	18339461	18443	91.67	Orthopolintovirales	Metazoa	Arthropoda	Insecta	Lepidoptera	Noctuidae	Mythimna	Mythimna separata	Integration	0.92	Passed	98.7
GCA_020882275.1	CM037038.1	vr5	No	28251528	1981963	1996175	14212	86.67	Orthopolintovirales	Metazoa	Arthropoda	Insecta	Lepidoptera	Noctuidae	Mythimna	Mythimna separata	Integration	0.8	Passed	98.7
GCA_020882275.1	CM037038.1	vr49	No	28251528	17670185	17686247	16062	75	Orthopolintovirales	Metazoa	Arthropoda	Insecta	Lepidoptera	Noctuidae	Mythimna	Mythimna separata	Integration	0.75	Passed	98.7
GCA_020882275.1	CM037038.1	vr48	No	28251528	17642676	17653444	10768	77.78	Orthopolintovirales	Metazoa	Arthropoda	Insecta	Lepidoptera	Noctuidae	Mythimna	Mythimna separata	Integration	0.78	Passed	98.7
GCA_020882275.1	CM037038.1	vr47	No	28251528	16863833	16875821	11988	100	Orthopolintovirales	Metazoa	Arthropoda	Insecta	Lepidoptera	Noctuidae	Mythimna	Mythimna separata	Integration	0.91	Passed	98.7
GCA_020882275.1	CM037038.1	vr46	No	28251528	16596694	16606421	9727	100	Orthopolintovirales	Metazoa	Arthropoda	Insecta	Lepidoptera	Noctuidae	Mythimna	Mythimna separata	Integration	0.73	Passed	98.7
GCA_020882275.1	CM037038.1	vr45	No	28251528	16268127	16279149	11022	83.33	Orthopolintovirales	Metazoa	Arthropoda	Insecta	Lepidoptera	Noctuidae	Mythimna	Mythimna separata	Integration	0.92	Passed	98.7
GCA_020882275.1	CM037038.1	vr44	No	28251528	15849508	15891761	42253	74.07	Orthopolintovirales	Metazoa	Arthropoda	Insecta	Lepidoptera	Noctuidae	Mythimna	Mythimna separata	Integration	0.52	Passed	98.7
GCA_020882275.1	CM037038.1	vr43	No	28251528	15788637	15791037	2400	100	Orthopolintovirales	Metazoa	Arthropoda	Insecta	Lepidoptera	Noctuidae	Mythimna	Mythimna separata	Integration	0.75	Failed	98.7
GCA_020882275.1	CM037038.1	vr42	No	28251528	15749939	15763638	13699	44.44	Orthopolintovirales	Metazoa	Arthropoda	Insecta	Lepidoptera	Noctuidae	Mythimna	Mythimna separata	Integration	0.89	Passed	98.7
GCA_020882275.1	CM037038.1	vr41	No	28251528	15441086	15452351	11265	100	Orthopolintovirales	Metazoa	Arthropoda	Insecta	Lepidoptera	Noctuidae	Mythimna	Mythimna separata	Integration	0.75	Passed	98.7
GCA_020882275.1	CM037038.1	vr40	No	28251528	15215750	15223557	7807	100	Orthopolintovirales	Metazoa	Arthropoda	Insecta	Lepidoptera	Noctuidae	Mythimna	Mythimna separata	Integration	0.67	Passed	98.7
GCA_020882275.1	CM037038.1	vr4	No	28251528	1808763	1816068	7305	100	Orthopolintovirales	Metazoa	Arthropoda	Insecta	Lepidoptera	Noctuidae	Mythimna	Mythimna separata	Integration	0.57	Passed	98.7
GCA_020882275.1	CM037038.1	vr39	No	28251528	14589291	14602363	13072	100	Orthopolintovirales	Metazoa	Arthropoda	Insecta	Lepidoptera	Noctuidae	Mythimna	Mythimna separata	Integration	0.56	Passed	98.7
GCA_020882275.1	CM037038.1	vr38	No	28251528	12801831	12813197	11366	100	Orthopolintovirales	Metazoa	Arthropoda	Insecta	Lepidoptera	Noctuidae	Mythimna	Mythimna separata	Integration	0.82	Passed	98.7
GCA_020882275.1	CM037038.1	vr37	No	28251528	12370201	12385996	15795	75	Orthopolintovirales	Metazoa	Arthropoda	Insecta	Lepidoptera	Noctuidae	Mythimna	Mythimna separata	Integration	0.81	Passed	98.7
GCA_020882275.1	CM037038.1	vr36	No	28251528	12273406	12289185	15779	78.57	Orthopolintovirales	Metazoa	Arthropoda	Insecta	Lepidoptera	Noctuidae	Mythimna	Mythimna separata	Integration	0.79	Passed	98.7
GCA_020882275.1	CM037038.1	vr35	No	28251528	11925849	11935847	9998	100	Orthopolintovirales	Metazoa	Arthropoda	Insecta	Lepidoptera	Noctuidae	Mythimna	Mythimna separata	Integration	0.6	Failed	98.7
GCA_020882275.1	CM037038.1	vr34	No	28251528	11671874	11688899	17025	94.44	Orthopolintovirales	Metazoa	Arthropoda	Insecta	Lepidoptera	Noctuidae	Mythimna	Mythimna separata	Integration	0.61	Passed	98.7
GCA_020882275.1	CM037038.1	vr33	No	28251528	11399835	11406702	6867	71.43	Orthopolintovirales	Metazoa	Arthropoda	Insecta	Lepidoptera	Noctuidae	Mythimna	Mythimna separata	Integration	0.86	Passed	98.7
GCA_020882275.1	CM037038.1	vr32	No	28251528	11149879	11162855	12976	100	Orthopolintovirales	Metazoa	Arthropoda	Insecta	Lepidoptera	Noctuidae	Mythimna	Mythimna separata	Integration	0.82	Passed	98.7
GCA_020882275.1	CM037038.1	vr31	No	28251528	10660387	10668414	8027	80	Orthopolintovirales	Metazoa	Arthropoda	Insecta	Lepidoptera	Noctuidae	Mythimna	Mythimna separata	Integration	0.8	Passed	98.7
GCA_020882275.1	CM037038.1	vr30	No	28251528	9871847	9874277	2430	100	Orthopolintovirales	Metazoa	Arthropoda	Insecta	Lepidoptera	Noctuidae	Mythimna	Mythimna separata	Integration	0.75	Passed	98.7
GCA_020882275.1	CM037038.1	vr3	No	28251528	1377746	1397602	19856	86.67	Orthopolintovirales	Metazoa	Arthropoda	Insecta	Lepidoptera	Noctuidae	Mythimna	Mythimna separata	Integration	0.67	Passed	98.7
GCA_020882275.1	CM037050.1	vr3	No	23001230	15341718	15352022	10304	100	Orthopolintovirales	Metazoa	Arthropoda	Insecta	Lepidoptera	Noctuidae	Mythimna	Mythimna separata	Integration	0.83	Passed	98.7
GCA_020882275.1	CM037039.1	vr3	No	27110847	7385181	7395231	10050	100	Orthopolintovirales	Metazoa	Arthropoda	Insecta	Lepidoptera	Noctuidae	Mythimna	Mythimna separata	Integration	0.82	Passed	98.7
GCA_020882275.1	CM037038.1	vr29	No	28251528	9343426	9351755	8329	100	Orthopolintovirales	Metazoa	Arthropoda	Insecta	Lepidoptera	Noctuidae	Mythimna	Mythimna separata	Integration	0.64	Passed	98.7
GCA_020882275.1	CM037038.1	vr28	No	28251528	8987999	8999382	11383	100	Orthopolintovirales	Metazoa	Arthropoda	Insecta	Lepidoptera	Noctuidae	Mythimna	Mythimna separata	Integration	0.89	Passed	98.7
GCA_020882275.1	CM037038.1	vr27	No	28251528	8744361	8747555	3194	100	Orthopolintovirales	Metazoa	Arthropoda	Insecta	Lepidoptera	Noctuidae	Mythimna	Mythimna separata	Integration	1	Failed	98.7
GCA_020882275.1	CM037038.1	vr26	No	28251528	7641141	7650857	9716	100	Orthopolintovirales	Metazoa	Arthropoda	Insecta	Lepidoptera	Noctuidae	Mythimna	Mythimna separata	Integration	0.75	Passed	98.7
GCA_020882275.1	CM037038.1	vr25	No	28251528	7480443	7498735	18292	76.92	Orthopolintovirales	Metazoa	Arthropoda	Insecta	Lepidoptera	Noctuidae	Mythimna	Mythimna separata	Integration	0.62	Passed	98.7
GCA_020882275.1	CM037038.1	vr24	No	28251528	7206381	7229346	22965	81.82	Orthopolintovirales	Metazoa	Arthropoda	Insecta	Lepidoptera	Noctuidae	Mythimna	Mythimna separata	Integration	0.82	Passed	98.7
GCA_020882275.1	CM037038.1	vr23	No	28251528	6825913	6837675	11762	90.91	Orthopolintovirales	Metazoa	Arthropoda	Insecta	Lepidoptera	Noctuidae	Mythimna	Mythimna separata	Integration	0.73	Passed	98.7
GCA_020882275.1	CM037038.1	vr22	No	28251528	6614625	6620513	5888	100	Orthopolintovirales	Metazoa	Arthropoda	Insecta	Lepidoptera	Noctuidae	Mythimna	Mythimna separata	Integration	0.38	Failed	98.7
GCA_020882275.1	CM037038.1	vr21	No	28251528	5980347	5990600	10253	100	Orthopolintovirales	Metazoa	Arthropoda	Insecta	Lepidoptera	Noctuidae	Mythimna	Mythimna separata	Integration	1	Passed	98.7
GCA_020882275.1	CM037038.1	vr20	No	28251528	5916505	5951981	35476	90.48	Orthopolintovirales	Metazoa	Arthropoda	Insecta	Lepidoptera	Noctuidae	Mythimna	Mythimna separata	Integration	0.52	Passed	98.7
GCA_020882275.1	CM037063.1	vr2	No	16778760	9571406	9591174	19768	72.73	Orthopolintovirales	Metazoa	Arthropoda	Insecta	Lepidoptera	Noctuidae	Mythimna	Mythimna separata	Integration	0.82	Passed	98.7
GCA_020882275.1	CM037050.1	vr2	No	23001230	14423589	14440734	17145	85.71	Orthopolintovirales	Metazoa	Arthropoda	Insecta	Lepidoptera	Noctuidae	Mythimna	Mythimna separata	Integration	0.79	Passed	98.7
GCA_020882275.1	CM037040.1	vr2	No	25793806	5349684	5361694	12010	100	Orthopolintovirales	Metazoa	Arthropoda	Insecta	Lepidoptera	Noctuidae	Mythimna	Mythimna separata	Integration	1	Passed	98.7
GCA_020882275.1	CM037059.1	vr2	No	20486129	16352525	16364529	12004	100	Orthopolintovirales	Metazoa	Arthropoda	Insecta	Lepidoptera	Noctuidae	Mythimna	Mythimna separata	Integration	1	Passed	98.7
GCA_020882275.1	CM037052.1	vr2	No	22403194	5523027	5535018	11991	100	Orthopolintovirales	Metazoa	Arthropoda	Insecta	Lepidoptera	Noctuidae	Mythimna	Mythimna separata	Integration	0.91	Passed	98.7
GCA_020882275.1	CM037039.1	vr2	No	27110847	5383586	5395301	11715	100	Orthopolintovirales	Metazoa	Arthropoda	Insecta	Lepidoptera	Noctuidae	Mythimna	Mythimna separata	Integration	0.69	Passed	98.7
GCA_020882275.1	CM037041.1	vr2	No	24697142	20624041	20630667	6626	100	Orthopolintovirales	Metazoa	Arthropoda	Insecta	Lepidoptera	Noctuidae	Mythimna	Mythimna separata	Integration	1	Passed	98.7
GCA_020882275.1	CM037038.1	vr2	No	28251528	1199453	1203762	4309	100	Orthopolintovirales	Metazoa	Arthropoda	Insecta	Lepidoptera	Noctuidae	Mythimna	Mythimna separata	Integration	1	Passed	98.7
GCA_020882275.1	CM037038.1	vr19	No	28251528	5588368	5601797	13429	75	Orthopolintovirales	Metazoa	Arthropoda	Insecta	Lepidoptera	Noctuidae	Mythimna	Mythimna separata	Integration	1	Passed	98.7
GCA_020882275.1	CM037038.1	vr18	No	28251528	5541366	5566430	25064	64.29	Orthopolintovirales	Metazoa	Arthropoda	Insecta	Lepidoptera	Noctuidae	Mythimna	Mythimna separata	Integration	0.57	Passed	98.7
GCA_020882275.1	CM037038.1	vr17	No	28251528	5146730	5159534	12804	100	Orthopolintovirales	Metazoa	Arthropoda	Insecta	Lepidoptera	Noctuidae	Mythimna	Mythimna separata	Integration	0.67	Passed	98.7
GCA_020882275.1	CM037038.1	vr16	No	28251528	4867140	4885059	17919	100	Orthopolintovirales	Metazoa	Arthropoda	Insecta	Lepidoptera	Noctuidae	Mythimna	Mythimna separata	Integration	0.64	Passed	98.7
GCA_020882275.1	CM037038.1	vr15	No	28251528	4818566	4830268	11702	100	Orthopolintovirales	Metazoa	Arthropoda	Insecta	Lepidoptera	Noctuidae	Mythimna	Mythimna separata	Integration	0.91	Passed	98.7
GCA_020882275.1	CM037038.1	vr14	No	28251528	4720243	4727411	7168	100	Orthopolintovirales	Metazoa	Arthropoda	Insecta	Lepidoptera	Noctuidae	Mythimna	Mythimna separata	Integration	1	Passed	98.7
GCA_020882275.1	CM037038.1	vr13	No	28251528	4287006	4289302	2296	100	Orthopolintovirales	Metazoa	Arthropoda	Insecta	Lepidoptera	Noctuidae	Mythimna	Mythimna separata	Integration	1	Failed	98.7
GCA_020882275.1	CM037038.1	vr12	No	28251528	4202302	4230238	27936	70	Orthopolintovirales	Metazoa	Arthropoda	Insecta	Lepidoptera	Noctuidae	Mythimna	Mythimna separata	Integration	0.7	Passed	98.7
GCA_020882275.1	CM037038.1	vr11	No	28251528	2930454	2937046	6592	100	Orthopolintovirales	Metazoa	Arthropoda	Insecta	Lepidoptera	Noctuidae	Mythimna	Mythimna separata	Integration	0.67	Passed	98.7
GCA_020882275.1	CM037038.1	vr10	No	28251528	2599509	2619341	19832	80	Orthopolintovirales	Metazoa	Arthropoda	Insecta	Lepidoptera	Noctuidae	Mythimna	Mythimna separata	Integration	0.87	Passed	98.7
GCA_020882275.1	CM037052.1	vr1	No	22403194	852366	875208	22842	86.67	Orthopolintovirales	Metazoa	Arthropoda	Insecta	Lepidoptera	Noctuidae	Mythimna	Mythimna separata	Integration	0.73	Passed	98.7
GCA_020882275.1	CM037039.1	vr1	No	27110847	4312810	4327647	14837	92.31	Orthopolintovirales	Metazoa	Arthropoda	Insecta	Lepidoptera	Noctuidae	Mythimna	Mythimna separata	Integration	0.77	Passed	98.7
GCA_020882275.1	CM037064.1	vr1	No	16315602	15685317	15699172	13855	100	Orthopolintovirales	Metazoa	Arthropoda	Insecta	Lepidoptera	Noctuidae	Mythimna	Mythimna separata	Integration	0.83	Passed	98.7
GCA_020882275.1	CM037041.1	vr1	No	24697142	11631708	11643956	12248	100	Orthopolintovirales	Metazoa	Arthropoda	Insecta	Lepidoptera	Noctuidae	Mythimna	Mythimna separata	Integration	1	Passed	98.7
GCA_020882275.1	CM037056.1	vr1	No	21341039	2616393	2628382	11989	100	Orthopolintovirales	Metazoa	Arthropoda	Insecta	Lepidoptera	Noctuidae	Mythimna	Mythimna separata	Integration	1	Passed	98.7
GCA_020882275.1	CM037046.1	vr1	No	23336175	22110882	22122870	11988	93.75	Orthopolintovirales	Metazoa	Arthropoda	Insecta	Lepidoptera	Noctuidae	Mythimna	Mythimna separata	Integration	1	Passed	98.7
GCA_020882275.1	CM037047.1	vr1	No	23188440	1963187	1974494	11307	100	Orthopolintovirales	Metazoa	Arthropoda	Insecta	Lepidoptera	Noctuidae	Mythimna	Mythimna separata	Integration	0.91	Passed	98.7
GCA_020882275.1	CM037043.1	vr1	No	23764499	22782667	22793816	11149	100	Orthopolintovirales	Metazoa	Arthropoda	Insecta	Lepidoptera	Noctuidae	Mythimna	Mythimna separata	Integration	0.89	Passed	98.7
GCA_020882275.1	JAJFBA010000043.1	vr1	No	50000	14874	25616	10742	91.67	Orthopolintovirales	Metazoa	Arthropoda	Insecta	Lepidoptera	Noctuidae	Mythimna	Mythimna separata	Integration	0.75	Passed	98.7
GCA_020882275.1	CM037038.1	vr1	No	28251528	1177645	1188251	10606	100	Orthopolintovirales	Metazoa	Arthropoda	Insecta	Lepidoptera	Noctuidae	Mythimna	Mythimna separata	Integration	0.6	Passed	98.7
GCA_020882275.1	CM037059.1	vr1	No	20486129	7579559	7589893	10334	100	Orthopolintovirales	Metazoa	Arthropoda	Insecta	Lepidoptera	Noctuidae	Mythimna	Mythimna separata	Integration	0.75	Passed	98.7
GCA_020882275.1	CM037050.1	vr1	No	23001230	1928955	1939248	10293	100	Orthopolintovirales	Metazoa	Arthropoda	Insecta	Lepidoptera	Noctuidae	Mythimna	Mythimna separata	Integration	0.9	Passed	98.7
GCA_020882275.1	CM037054.1	vr1	No	21872925	12860733	12870646	9913	100	Orthopolintovirales	Metazoa	Arthropoda	Insecta	Lepidoptera	Noctuidae	Mythimna	Mythimna separata	Integration	0.9	Passed	98.7
GCA_020882275.1	CM037040.1	vr1	No	25793806	3445647	3455556	9909	100	Orthopolintovirales	Metazoa	Arthropoda	Insecta	Lepidoptera	Noctuidae	Mythimna	Mythimna separata	Integration	1	Passed	98.7
GCA_020882275.1	CM037063.1	vr1	No	16778760	7914560	7920778	6218	83.33	Orthopolintovirales	Metazoa	Arthropoda	Insecta	Lepidoptera	Noctuidae	Mythimna	Mythimna separata	Integration	0.83	Passed	98.7
GCA_020882245.1	CM037071.1	vr9	No	82561894	57226199	57236960	10761	86.67	Orthopolintovirales	Metazoa	Arthropoda	Insecta	Hemiptera	Aphididae	Rhopalosiphum	Rhopalosiphum padi	Integration	0.73	Passed	95.3
GCA_020882245.1	CM037071.1	vr8	No	82561894	37659016	37669232	10216	71.43	Orthopolintovirales	Metazoa	Arthropoda	Insecta	Hemiptera	Aphididae	Rhopalosiphum	Rhopalosiphum padi	Integration	0.93	Passed	95.3
GCA_020882245.1	CM037071.1	vr7	No	82561894	33977612	33991762	14150	84.62	Orthopolintovirales	Metazoa	Arthropoda	Insecta	Hemiptera	Aphididae	Rhopalosiphum	Rhopalosiphum padi	Integration	0.77	Passed	95.3
GCA_020882245.1	CM037071.1	vr6	No	82561894	24489168	24502958	13790	61.11	Orthopolintovirales	Metazoa	Arthropoda	Insecta	Hemiptera	Aphididae	Rhopalosiphum	Rhopalosiphum padi	Integration	0.61	Passed	95.3
GCA_020882245.1	CM037071.1	vr5	No	82561894	18377692	18388544	10852	73.68	Orthopolintovirales	Metazoa	Arthropoda	Insecta	Hemiptera	Aphididae	Rhopalosiphum	Rhopalosiphum padi	Integration	0.68	Passed	95.3
GCA_020882245.1	CM037071.1	vr40	No	82561894	82535329	82545545	10216	76.92	Orthopolintovirales	Metazoa	Arthropoda	Insecta	Hemiptera	Aphididae	Rhopalosiphum	Rhopalosiphum padi	Integration	0.92	Passed	95.3
GCA_020882245.1	CM037071.1	vr4	No	82561894	14184285	14199721	15436	66.67	Orthopolintovirales	Metazoa	Arthropoda	Insecta	Hemiptera	Aphididae	Rhopalosiphum	Rhopalosiphum padi	Integration	0.67	Passed	95.3
GCA_020882245.1	JAJFBC010000005.1	vr4	No	12865833	12505798	12516013	10215	100	Orthopolintovirales	Metazoa	Arthropoda	Insecta	Hemiptera	Aphididae	Rhopalosiphum	Rhopalosiphum padi	Integration	0.8	Passed	95.3
GCA_020882245.1	CM037071.1	vr39	No	82561894	82383016	82395870	12854	68.75	Orthopolintovirales	Metazoa	Arthropoda	Insecta	Hemiptera	Aphididae	Rhopalosiphum	Rhopalosiphum padi	Integration	0.56	Passed	95.3
GCA_020882245.1	CM037071.1	vr38	No	82561894	82180959	82189076	8117	57.14	Orthopolintovirales	Metazoa	Arthropoda	Insecta	Hemiptera	Aphididae	Rhopalosiphum	Rhopalosiphum padi	Integration	0.71	Passed	95.3
GCA_020882245.1	CM037071.1	vr37	No	82561894	82016505	82022788	6283	54.55	Orthopolintovirales	Metazoa	Arthropoda	Insecta	Hemiptera	Aphididae	Rhopalosiphum	Rhopalosiphum padi	Integration	0.55	Passed	95.3
GCA_020882245.1	CM037071.1	vr36	No	82561894	81966836	81973997	7161	91.67	Orthopolintovirales	Metazoa	Arthropoda	Insecta	Hemiptera	Aphididae	Rhopalosiphum	Rhopalosiphum padi	Integration	0.92	Passed	95.3
GCA_020882245.1	CM037071.1	vr35	No	82561894	80951090	80961306	10216	71.43	Orthopolintovirales	Metazoa	Arthropoda	Insecta	Hemiptera	Aphididae	Rhopalosiphum	Rhopalosiphum padi	Integration	0.93	Passed	95.3
GCA_020882245.1	CM037071.1	vr34	No	82561894	80676970	80679463	2493	100	Orthopolintovirales	Metazoa	Arthropoda	Insecta	Hemiptera	Aphididae	Rhopalosiphum	Rhopalosiphum padi	Integration	0.75	Passed	95.3
GCA_020882245.1	CM037071.1	vr33	No	82561894	80419663	80426594	6931	80	Orthopolintovirales	Metazoa	Arthropoda	Insecta	Hemiptera	Aphididae	Rhopalosiphum	Rhopalosiphum padi	Integration	0.53	Passed	95.3
GCA_020882245.1	CM037071.1	vr32	No	82561894	80192512	80202732	10220	77.78	Orthopolintovirales	Metazoa	Arthropoda	Insecta	Hemiptera	Aphididae	Rhopalosiphum	Rhopalosiphum padi	Integration	0.72	Passed	95.3
GCA_020882245.1	CM037071.1	vr31	No	82561894	79777974	79783298	5324	100	Orthopolintovirales	Metazoa	Arthropoda	Insecta	Hemiptera	Aphididae	Rhopalosiphum	Rhopalosiphum padi	Integration	0.7	Passed	95.3
GCA_020882245.1	CM037071.1	vr30	No	82561894	79555143	79558614	3471	75	Orthopolintovirales	Metazoa	Arthropoda	Insecta	Hemiptera	Aphididae	Rhopalosiphum	Rhopalosiphum padi	Integration	0.88	Passed	95.3
GCA_020882245.1	CM037071.1	vr3	No	82561894	8106635	8117519	10884	58.33	Orthopolintovirales	Metazoa	Arthropoda	Insecta	Hemiptera	Aphididae	Rhopalosiphum	Rhopalosiphum padi	Integration	0.58	Passed	95.3
GCA_020882245.1	JAJFBC010000005.1	vr3	No	12865833	12246580	12257301	10721	92.31	Orthopolintovirales	Metazoa	Arthropoda	Insecta	Hemiptera	Aphididae	Rhopalosiphum	Rhopalosiphum padi	Integration	0.77	Passed	95.3
GCA_020882245.1	CM037070.1	vr3	No	92921235	72146017	72156233	10216	100	Orthopolintovirales	Metazoa	Arthropoda	Insecta	Hemiptera	Aphididae	Rhopalosiphum	Rhopalosiphum padi	Integration	0.89	Passed	95.3
GCA_020882245.1	CM037071.1	vr29	No	82561894	79321789	79330652	8863	76.92	Orthopolintovirales	Metazoa	Arthropoda	Insecta	Hemiptera	Aphididae	Rhopalosiphum	Rhopalosiphum padi	Integration	0.77	Passed	95.3
GCA_020882245.1	CM037071.1	vr28	No	82561894	79250144	79260735	10591	86.67	Orthopolintovirales	Metazoa	Arthropoda	Insecta	Hemiptera	Aphididae	Rhopalosiphum	Rhopalosiphum padi	Integration	0.73	Passed	95.3
GCA_020882245.1	CM037071.1	vr27	No	82561894	79178220	79203462	25242	40	Orthopolintovirales	Metazoa	Arthropoda	Insecta	Hemiptera	Aphididae	Rhopalosiphum	Rhopalosiphum padi	Integration	0.5	Passed	95.3
GCA_020882245.1	CM037071.1	vr26	No	82561894	78576015	78585783	9768	75	Orthopolintovirales	Metazoa	Arthropoda	Insecta	Hemiptera	Aphididae	Rhopalosiphum	Rhopalosiphum padi	Integration	0.81	Passed	95.3
GCA_020882245.1	CM037071.1	vr25	No	82561894	78389918	78391686	1768	100	Orthopolintovirales	Metazoa	Arthropoda	Insecta	Hemiptera	Aphididae	Rhopalosiphum	Rhopalosiphum padi	Integration	1	Passed	95.3
GCA_020882245.1	CM037071.1	vr24	No	82561894	78318678	78328881	10203	75	Orthopolintovirales	Metazoa	Arthropoda	Insecta	Hemiptera	Aphididae	Rhopalosiphum	Rhopalosiphum padi	Integration	0.92	Passed	95.3
GCA_020882245.1	CM037071.1	vr23	No	82561894	78180225	78192383	12158	52.17	Orthopolintovirales	Metazoa	Arthropoda	Insecta	Hemiptera	Aphididae	Rhopalosiphum	Rhopalosiphum padi	Integration	0.48	Passed	95.3
GCA_020882245.1	CM037071.1	vr22	No	82561894	77923405	77961661	38256	33.33	Orthopolintovirales	Metazoa	Arthropoda	Insecta	Hemiptera	Aphididae	Rhopalosiphum	Rhopalosiphum padi	Integration	0.31	Passed	95.3
GCA_020882245.1	CM037071.1	vr21	No	82561894	77624754	77627441	2687	75	Orthopolintovirales	Metazoa	Arthropoda	Insecta	Hemiptera	Aphididae	Rhopalosiphum	Rhopalosiphum padi	Integration	1	Failed	95.3
GCA_020882245.1	CM037071.1	vr20	No	82561894	77607627	77611138	3511	100	Orthopolintovirales	Metazoa	Arthropoda	Insecta	Hemiptera	Aphididae	Rhopalosiphum	Rhopalosiphum padi	Integration	0.67	Passed	95.3
GCA_020882245.1	CM037070.1	vr2	No	92921235	24677899	24688115	10216	100	Orthopolintovirales	Metazoa	Arthropoda	Insecta	Hemiptera	Aphididae	Rhopalosiphum	Rhopalosiphum padi	Integration	0.89	Passed	95.3
GCA_020882245.1	JAJFBC010000005.1	vr2	No	12865833	10003313	10013524	10211	100	Orthopolintovirales	Metazoa	Arthropoda	Insecta	Hemiptera	Aphididae	Rhopalosiphum	Rhopalosiphum padi	Integration	0.89	Passed	95.3
GCA_020882245.1	CM037071.1	vr2	No	82561894	5545400	5553159	7759	63.64	Orthopolintovirales	Metazoa	Arthropoda	Insecta	Hemiptera	Aphididae	Rhopalosiphum	Rhopalosiphum padi	Integration	0.55	Failed	95.3
GCA_020882245.1	CM037069.1	vr2	No	93127588	92991969	92995500	3531	100	Orthopolintovirales	Metazoa	Arthropoda	Insecta	Hemiptera	Aphididae	Rhopalosiphum	Rhopalosiphum padi	Integration	0.8	Failed	95.3
GCA_020882245.1	CM037071.1	vr19	No	82561894	77023103	77033319	10216	76.92	Orthopolintovirales	Metazoa	Arthropoda	Insecta	Hemiptera	Aphididae	Rhopalosiphum	Rhopalosiphum padi	Integration	0.92	Passed	95.3
GCA_020882245.1	CM037071.1	vr18	No	82561894	75467277	75494366	27089	80	Orthopolintovirales	Metazoa	Arthropoda	Insecta	Hemiptera	Aphididae	Rhopalosiphum	Rhopalosiphum padi	Integration	0.6	Passed	95.3
GCA_020882245.1	CM037071.1	vr17	No	82561894	75428514	75435577	7063	60	Orthopolintovirales	Metazoa	Arthropoda	Insecta	Hemiptera	Aphididae	Rhopalosiphum	Rhopalosiphum padi	Integration	0.7	Passed	95.3
GCA_020882245.1	CM037071.1	vr16	No	82561894	75182207	75184486	2279	100	Orthopolintovirales	Metazoa	Arthropoda	Insecta	Hemiptera	Aphididae	Rhopalosiphum	Rhopalosiphum padi	Integration	1	Failed	95.3
GCA_020882245.1	CM037071.1	vr15	No	82561894	75009046	75041099	32053	53.85	Orthopolintovirales	Metazoa	Arthropoda	Insecta	Hemiptera	Aphididae	Rhopalosiphum	Rhopalosiphum padi	Integration	0.5	Passed	95.3
GCA_020882245.1	CM037071.1	vr14	No	82561894	74737065	74739368	2303	100	Orthopolintovirales	Metazoa	Arthropoda	Insecta	Hemiptera	Aphididae	Rhopalosiphum	Rhopalosiphum padi	Integration	1	Passed	95.3
GCA_020882245.1	CM037071.1	vr13	No	82561894	69309519	69319735	10216	71.43	Orthopolintovirales	Metazoa	Arthropoda	Insecta	Hemiptera	Aphididae	Rhopalosiphum	Rhopalosiphum padi	Integration	0.93	Passed	95.3
GCA_020882245.1	CM037071.1	vr12	No	82561894	66276664	66282331	5667	60	Orthopolintovirales	Metazoa	Arthropoda	Insecta	Hemiptera	Aphididae	Rhopalosiphum	Rhopalosiphum padi	Integration	0.6	Failed	95.3
GCA_020882245.1	CM037071.1	vr11	No	82561894	66105032	66119291	14259	45.83	Orthopolintovirales	Metazoa	Arthropoda	Insecta	Hemiptera	Aphididae	Rhopalosiphum	Rhopalosiphum padi	Integration	0.38	Passed	95.3
GCA_020882245.1	CM037071.1	vr10	No	82561894	64717763	64726752	8989	60	Orthopolintovirales	Metazoa	Arthropoda	Insecta	Hemiptera	Aphididae	Rhopalosiphum	Rhopalosiphum padi	Integration	0.6	Failed	95.3
GCA_020882245.1	CM037071.1	vr1	No	82561894	1970125	2001366	31241	48.65	Orthopolintovirales	Metazoa	Arthropoda	Insecta	Hemiptera	Aphididae	Rhopalosiphum	Rhopalosiphum padi	Integration	0.46	Passed	95.3
GCA_020882245.1	CM037069.1	vr1	No	93127588	36054632	36072792	18160	100	Orthopolintovirales	Metazoa	Arthropoda	Insecta	Hemiptera	Aphididae	Rhopalosiphum	Rhopalosiphum padi	Integration	0.75	Passed	95.3
GCA_020882245.1	CM037070.1	vr1	No	92921235	7127886	7142191	14305	100	Orthopolintovirales	Metazoa	Arthropoda	Insecta	Hemiptera	Aphididae	Rhopalosiphum	Rhopalosiphum padi	Integration	0.8	Passed	95.3
GCA_020882245.1	JAJFBC010000005.1	vr1	No	12865833	7473300	7483543	10243	100	Orthopolintovirales	Metazoa	Arthropoda	Insecta	Hemiptera	Aphididae	Rhopalosiphum	Rhopalosiphum padi	Integration	0.8	Passed	95.3
GCA_020882235.1	CM037035.1	vr99	No	37911453	13377876	13389152	11276	100	Orthopolintovirales	Metazoa	Arthropoda	Insecta	Hemiptera	Aphididae	Schizaphis	Schizaphis graminum	Integration	0.71	Passed	94.2
GCA_020882235.1	CM037036.1	vr99	No	33968484	16534269	16545042	10773	69.23	Orthopolintovirales	Metazoa	Arthropoda	Insecta	Hemiptera	Aphididae	Schizaphis	Schizaphis graminum	Integration	0.85	Passed	94.2
GCA_020882235.1	CM037035.1	vr98	No	37911453	13187583	13196724	9141	100	Orthopolintovirales	Metazoa	Arthropoda	Insecta	Hemiptera	Aphididae	Schizaphis	Schizaphis graminum	Integration	0.71	Failed	94.2
GCA_020882235.1	CM037036.1	vr98	No	33968484	16233420	16236379	2959	100	Orthopolintovirales	Metazoa	Arthropoda	Insecta	Hemiptera	Aphididae	Schizaphis	Schizaphis graminum	Integration	0.75	Passed	94.2
GCA_020882235.1	CM037035.1	vr97	No	37911453	13029816	13048814	18998	77.78	PLVs	Metazoa	Arthropoda	Insecta	Hemiptera	Aphididae	Schizaphis	Schizaphis graminum	Integration	0.89	Failed	94.2
GCA_020882235.1	CM037036.1	vr97	No	33968484	16069679	16074956	5277	85.71	Orthopolintovirales	Metazoa	Arthropoda	Insecta	Hemiptera	Aphididae	Schizaphis	Schizaphis graminum	Integration	0.86	Passed	94.2
GCA_020882235.1	CM037035.1	vr96	No	37911453	12962508	12986402	23894	95.24	Orthopolintovirales	Metazoa	Arthropoda	Insecta	Hemiptera	Aphididae	Schizaphis	Schizaphis graminum	Integration	0.43	Passed	94.2
GCA_020882235.1	CM037036.1	vr96	No	33968484	15963090	15973325	10235	69.23	Orthopolintovirales	Metazoa	Arthropoda	Insecta	Hemiptera	Aphididae	Schizaphis	Schizaphis graminum	Integration	0.92	Passed	94.2
GCA_020882235.1	CM037035.1	vr95	No	37911453	12890012	12914771	24759	100	Orthopolintovirales	Metazoa	Arthropoda	Insecta	Hemiptera	Aphididae	Schizaphis	Schizaphis graminum	Integration	0.57	Passed	94.2
GCA_020882235.1	CM037036.1	vr95	No	33968484	15765839	15771819	5980	75	Orthopolintovirales	Metazoa	Arthropoda	Insecta	Hemiptera	Aphididae	Schizaphis	Schizaphis graminum	Integration	1	Passed	94.2
GCA_020882235.1	CM037035.1	vr94	No	37911453	12669077	12679768	10691	100	Orthopolintovirales	Metazoa	Arthropoda	Insecta	Hemiptera	Aphididae	Schizaphis	Schizaphis graminum	Integration	0.88	Passed	94.2
GCA_020882235.1	CM037036.1	vr94	No	33968484	15744017	15750518	6501	76.92	Orthopolintovirales	Metazoa	Arthropoda	Insecta	Hemiptera	Aphididae	Schizaphis	Schizaphis graminum	Integration	0.77	Passed	94.2
GCA_020882235.1	CM037036.1	vr93	No	33968484	15673458	15698414	24956	52.38	Orthopolintovirales	Metazoa	Arthropoda	Insecta	Hemiptera	Aphididae	Schizaphis	Schizaphis graminum	Integration	0.71	Passed	94.2
GCA_020882235.1	CM037035.1	vr93	No	37911453	12379223	12390368	11145	100	Orthopolintovirales	Metazoa	Arthropoda	Insecta	Hemiptera	Aphididae	Schizaphis	Schizaphis graminum	Integration	0.53	Passed	94.2
GCA_020882235.1	CM037036.1	vr92	No	33968484	15613230	15634566	21336	65.38	Orthopolintovirales	Metazoa	Arthropoda	Insecta	Hemiptera	Aphididae	Schizaphis	Schizaphis graminum	Integration	0.65	Passed	94.2
GCA_020882235.1	CM037035.1	vr92	No	37911453	12039925	12050314	10389	100	Orthopolintovirales	Metazoa	Arthropoda	Insecta	Hemiptera	Aphididae	Schizaphis	Schizaphis graminum	Integration	0.8	Passed	94.2
GCA_020882235.1	CM037035.1	vr91	No	37911453	11596864	11640890	44026	62.5	Orthopolintovirales	Metazoa	Arthropoda	Insecta	Hemiptera	Aphididae	Schizaphis	Schizaphis graminum	Integration	0.56	Passed	94.2
GCA_020882235.1	CM037036.1	vr91	No	33968484	15581612	15599375	17763	69.57	Orthopolintovirales	Metazoa	Arthropoda	Insecta	Hemiptera	Aphididae	Schizaphis	Schizaphis graminum	Integration	0.65	Passed	94.2
GCA_020882235.1	CM037033.1	vr91	No	104490323	97311885	97315170	3285	100	Orthopolintovirales	Metazoa	Arthropoda	Insecta	Hemiptera	Aphididae	Schizaphis	Schizaphis graminum	Integration	1	Passed	94.2
GCA_020882235.1	CM037035.1	vr90	No	37911453	11464524	11486958	22434	84.62	Orthopolintovirales	Metazoa	Arthropoda	Insecta	Hemiptera	Aphididae	Schizaphis	Schizaphis graminum	Integration	0.77	Passed	94.2
GCA_020882235.1	CM037033.1	vr90	No	104490323	97248577	97264406	15829	58.33	Orthopolintovirales	Metazoa	Arthropoda	Insecta	Hemiptera	Aphididae	Schizaphis	Schizaphis graminum	Integration	0.83	Passed	94.2
GCA_020882235.1	CM037036.1	vr90	No	33968484	15269818	15280054	10236	71.43	Orthopolintovirales	Metazoa	Arthropoda	Insecta	Hemiptera	Aphididae	Schizaphis	Schizaphis graminum	Integration	0.86	Passed	94.2
GCA_020882235.1	CM037034.1	vr9	No	78113094	8648889	8675214	26325	87.5	Orthopolintovirales	Metazoa	Arthropoda	Insecta	Hemiptera	Aphididae	Schizaphis	Schizaphis graminum	Integration	0.69	Passed	94.2
GCA_020882235.1	CM037032.1	vr9	No	118213976	78154185	78164859	10674	100	Orthopolintovirales	Metazoa	Arthropoda	Insecta	Hemiptera	Aphididae	Schizaphis	Schizaphis graminum	Integration	0.62	Passed	94.2
GCA_020882235.1	CM037031.1	vr9	No	121946350	68789091	68799711	10620	100	Orthopolintovirales	Metazoa	Arthropoda	Insecta	Hemiptera	Aphididae	Schizaphis	Schizaphis graminum	Integration	0.6	Passed	94.2
GCA_020882235.1	CM037036.1	vr9	No	33968484	1921768	1930886	9118	66.67	Orthopolintovirales	Metazoa	Arthropoda	Insecta	Hemiptera	Aphididae	Schizaphis	Schizaphis graminum	Integration	1	Passed	94.2
GCA_020882235.1	CM037033.1	vr9	No	104490323	1670550	1679185	8635	83.33	Orthopolintovirales	Metazoa	Arthropoda	Insecta	Hemiptera	Aphididae	Schizaphis	Schizaphis graminum	Integration	0.92	Passed	94.2
GCA_020882235.1	CM037035.1	vr9	No	37911453	752822	759483	6661	90.91	Orthopolintovirales	Metazoa	Arthropoda	Insecta	Hemiptera	Aphididae	Schizaphis	Schizaphis graminum	Integration	0.73	Passed	94.2
GCA_020882235.1	CM037033.1	vr89	No	104490323	97190728	97201173	10445	84.62	Orthopolintovirales	Metazoa	Arthropoda	Insecta	Hemiptera	Aphididae	Schizaphis	Schizaphis graminum	Integration	0.77	Passed	94.2
GCA_020882235.1	CM037035.1	vr89	No	37911453	11405410	11414398	8988	100	Orthopolintovirales	Metazoa	Arthropoda	Insecta	Hemiptera	Aphididae	Schizaphis	Schizaphis graminum	Integration	0.67	Passed	94.2
GCA_020882235.1	CM037036.1	vr89	No	33968484	15210617	15215817	5200	100	Orthopolintovirales	Metazoa	Arthropoda	Insecta	Hemiptera	Aphididae	Schizaphis	Schizaphis graminum	Integration	0.57	Failed	94.2
GCA_020882235.1	CM037036.1	vr88	No	33968484	15130061	15163374	33313	51.61	Orthopolintovirales	Metazoa	Arthropoda	Insecta	Hemiptera	Aphididae	Schizaphis	Schizaphis graminum	Integration	0.55	Passed	94.2
GCA_020882235.1	CM037033.1	vr88	No	104490323	96908358	96931056	22698	80	Orthopolintovirales	Metazoa	Arthropoda	Insecta	Hemiptera	Aphididae	Schizaphis	Schizaphis graminum	Integration	0.65	Passed	94.2
GCA_020882235.1	CM037035.1	vr88	No	37911453	11231802	11240221	8419	100	Orthopolintovirales	Metazoa	Arthropoda	Insecta	Hemiptera	Aphididae	Schizaphis	Schizaphis graminum	Integration	0.7	Passed	94.2
GCA_020882235.1	CM037035.1	vr87	No	37911453	11107659	11132874	25215	90.91	Orthopolintovirales	Metazoa	Arthropoda	Insecta	Hemiptera	Aphididae	Schizaphis	Schizaphis graminum	Integration	0.41	Passed	94.2
GCA_020882235.1	CM037036.1	vr87	No	33968484	15057424	15067658	10234	71.43	Orthopolintovirales	Metazoa	Arthropoda	Insecta	Hemiptera	Aphididae	Schizaphis	Schizaphis graminum	Integration	0.86	Passed	94.2
GCA_020882235.1	CM037033.1	vr87	No	104490323	94835189	94845166	9977	84.62	Orthopolintovirales	Metazoa	Arthropoda	Insecta	Hemiptera	Aphididae	Schizaphis	Schizaphis graminum	Integration	0.92	Passed	94.2
GCA_020882235.1	CM037033.1	vr86	No	104490323	91386168	91397119	10951	80	Orthopolintovirales	Metazoa	Arthropoda	Insecta	Hemiptera	Aphididae	Schizaphis	Schizaphis graminum	Integration	0.6	Passed	94.2
GCA_020882235.1	CM037036.1	vr86	No	33968484	14935737	14943807	8070	86.67	Orthopolintovirales	Metazoa	Arthropoda	Insecta	Hemiptera	Aphididae	Schizaphis	Schizaphis graminum	Integration	0.67	Passed	94.2
GCA_020882235.1	CM037035.1	vr86	No	37911453	11087467	11090624	3157	100	Orthopolintovirales	Metazoa	Arthropoda	Insecta	Hemiptera	Aphididae	Schizaphis	Schizaphis graminum	Integration	0.83	Passed	94.2
GCA_020882235.1	CM037036.1	vr85	No	33968484	14903123	14920269	17146	62.96	Orthopolintovirales	Metazoa	Arthropoda	Insecta	Hemiptera	Aphididae	Schizaphis	Schizaphis graminum	Integration	0.59	Passed	94.2
GCA_020882235.1	CM037033.1	vr85	No	104490323	90989260	91000619	11359	81.82	Orthopolintovirales	Metazoa	Arthropoda	Insecta	Hemiptera	Aphididae	Schizaphis	Schizaphis graminum	Integration	1	Passed	94.2
GCA_020882235.1	CM037035.1	vr85	No	37911453	11023641	11032848	9207	71.43	Orthopolintovirales	Metazoa	Arthropoda	Insecta	Hemiptera	Aphididae	Schizaphis	Schizaphis graminum	Integration	0.86	Failed	94.2
GCA_020882235.1	CM037036.1	vr84	No	33968484	14709629	14727233	17604	63.64	Orthopolintovirales	Metazoa	Arthropoda	Insecta	Hemiptera	Aphididae	Schizaphis	Schizaphis graminum	Integration	0.64	Passed	94.2
GCA_020882235.1	CM037035.1	vr84	No	37911453	10969700	10979934	10234	100	Orthopolintovirales	Metazoa	Arthropoda	Insecta	Hemiptera	Aphididae	Schizaphis	Schizaphis graminum	Integration	0.73	Passed	94.2
GCA_020882235.1	CM037033.1	vr84	No	104490323	90832133	90835265	3132	100	Orthopolintovirales	Metazoa	Arthropoda	Insecta	Hemiptera	Aphididae	Schizaphis	Schizaphis graminum	Integration	0.57	Failed	94.2
GCA_020882235.1	CM037036.1	vr83	No	33968484	14592209	14625475	33266	60.61	Orthopolintovirales	Metazoa	Arthropoda	Insecta	Hemiptera	Aphididae	Schizaphis	Schizaphis graminum	Integration	0.55	Passed	94.2
GCA_020882235.1	CM037035.1	vr83	No	37911453	10856830	10876713	19883	95.65	Orthopolintovirales	Metazoa	Arthropoda	Insecta	Hemiptera	Aphididae	Schizaphis	Schizaphis graminum	Integration	0.48	Passed	94.2
GCA_020882235.1	CM037033.1	vr83	No	104490323	90802554	90810568	8014	82.35	Orthopolintovirales	Metazoa	Arthropoda	Insecta	Hemiptera	Aphididae	Schizaphis	Schizaphis graminum	Integration	0.59	Passed	94.2
GCA_020882235.1	CM037035.1	vr82	No	37911453	10811537	10837203	25666	85.71	Orthopolintovirales	Metazoa	Arthropoda	Insecta	Hemiptera	Aphididae	Schizaphis	Schizaphis graminum	Integration	0.46	Passed	94.2
GCA_020882235.1	CM037033.1	vr82	No	104490323	89862208	89874482	12274	84.21	Orthopolintovirales	Metazoa	Arthropoda	Insecta	Hemiptera	Aphididae	Schizaphis	Schizaphis graminum	Integration	0.63	Passed	94.2
GCA_020882235.1	CM037036.1	vr82	No	33968484	13606164	13609273	3109	80	Orthopolintovirales	Metazoa	Arthropoda	Insecta	Hemiptera	Aphididae	Schizaphis	Schizaphis graminum	Integration	1	Passed	94.2
GCA_020882235.1	CM037036.1	vr81	No	33968484	13469095	13490889	21794	78.95	Orthopolintovirales	Metazoa	Arthropoda	Insecta	Hemiptera	Aphididae	Schizaphis	Schizaphis graminum	Integration	0.74	Passed	94.2
GCA_020882235.1	CM037033.1	vr81	No	104490323	88963878	88974112	10234	88.24	Orthopolintovirales	Metazoa	Arthropoda	Insecta	Hemiptera	Aphididae	Schizaphis	Schizaphis graminum	Integration	0.65	Passed	94.2
GCA_020882235.1	CM037035.1	vr81	No	37911453	10666559	10676759	10200	100	Orthopolintovirales	Metazoa	Arthropoda	Insecta	Hemiptera	Aphididae	Schizaphis	Schizaphis graminum	Integration	0.73	Passed	94.2
GCA_020882235.1	CM037033.1	vr80	No	104490323	88297452	88335209	37757	66.67	Orthopolintovirales	Metazoa	Arthropoda	Insecta	Hemiptera	Aphididae	Schizaphis	Schizaphis graminum	Integration	0.63	Passed	94.2
GCA_020882235.1	CM037035.1	vr80	No	37911453	10632908	10649887	16979	100	Orthopolintovirales	Metazoa	Arthropoda	Insecta	Hemiptera	Aphididae	Schizaphis	Schizaphis graminum	Integration	0.32	Passed	94.2
GCA_020882235.1	CM037036.1	vr80	No	33968484	13332984	13343214	10230	80	Orthopolintovirales	Metazoa	Arthropoda	Insecta	Hemiptera	Aphididae	Schizaphis	Schizaphis graminum	Integration	0.73	Passed	94.2
GCA_020882235.1	CM037036.1	vr8	No	33968484	1656662	1673255	16593	72.22	Orthopolintovirales	Metazoa	Arthropoda	Insecta	Hemiptera	Aphididae	Schizaphis	Schizaphis graminum	Integration	0.72	Passed	94.2
GCA_020882235.1	CM037033.1	vr8	No	104490323	1576981	1588226	11245	84.21	Orthopolintovirales	Metazoa	Arthropoda	Insecta	Hemiptera	Aphididae	Schizaphis	Schizaphis graminum	Integration	0.74	Passed	94.2
GCA_020882235.1	CM037032.1	vr8	No	118213976	72246354	72257086	10732	100	Orthopolintovirales	Metazoa	Arthropoda	Insecta	Hemiptera	Aphididae	Schizaphis	Schizaphis graminum	Integration	0.73	Passed	94.2
GCA_020882235.1	CM037034.1	vr8	No	78113094	8513486	8523721	10235	100	Orthopolintovirales	Metazoa	Arthropoda	Insecta	Hemiptera	Aphididae	Schizaphis	Schizaphis graminum	Integration	0.89	Passed	94.2
GCA_020882235.1	CM037035.1	vr8	No	37911453	726113	736347	10234	100	Orthopolintovirales	Metazoa	Arthropoda	Insecta	Hemiptera	Aphididae	Schizaphis	Schizaphis graminum	Integration	0.8	Passed	94.2
GCA_020882235.1	CM037031.1	vr8	No	121946350	52949985	52959777	9792	90.91	Orthopolintovirales	Metazoa	Arthropoda	Insecta	Hemiptera	Aphididae	Schizaphis	Schizaphis graminum	Integration	0.64	Passed	94.2
GCA_020882235.1	CM037036.1	vr79	No	33968484	12756589	12767814	11225	83.33	Orthopolintovirales	Metazoa	Arthropoda	Insecta	Hemiptera	Aphididae	Schizaphis	Schizaphis graminum	Integration	0.72	Passed	94.2
GCA_020882235.1	CM037035.1	vr79	No	37911453	10258051	10268290	10239	100	Orthopolintovirales	Metazoa	Arthropoda	Insecta	Hemiptera	Aphididae	Schizaphis	Schizaphis graminum	Integration	0.7	Passed	94.2
GCA_020882235.1	CM037033.1	vr79	No	104490323	85640323	85650150	9827	84.62	Orthopolintovirales	Metazoa	Arthropoda	Insecta	Hemiptera	Aphididae	Schizaphis	Schizaphis graminum	Integration	0.85	Passed	94.2
GCA_020882235.1	CM037035.1	vr78	No	37911453	9989443	10000022	10579	100	Orthopolintovirales	Metazoa	Arthropoda	Insecta	Hemiptera	Aphididae	Schizaphis	Schizaphis graminum	Integration	0.73	Passed	94.2
GCA_020882235.1	CM037036.1	vr78	No	33968484	12730350	12740584	10234	71.43	Orthopolintovirales	Metazoa	Arthropoda	Insecta	Hemiptera	Aphididae	Schizaphis	Schizaphis graminum	Integration	0.86	Passed	94.2
GCA_020882235.1	CM037033.1	vr78	No	104490323	85556513	85562781	6268	85.71	Orthopolintovirales	Metazoa	Arthropoda	Insecta	Hemiptera	Aphididae	Schizaphis	Schizaphis graminum	Integration	1	Passed	94.2
GCA_020882235.1	CM037035.1	vr77	No	37911453	9899765	9914391	14626	87.5	Orthopolintovirales	Metazoa	Arthropoda	Insecta	Hemiptera	Aphididae	Schizaphis	Schizaphis graminum	Integration	0.69	Passed	94.2
GCA_020882235.1	CM037036.1	vr77	No	33968484	12220142	12230484	10342	92.31	Orthopolintovirales	Metazoa	Arthropoda	Insecta	Hemiptera	Aphididae	Schizaphis	Schizaphis graminum	Integration	0.69	Passed	94.2
GCA_020882235.1	CM037033.1	vr77	No	104490323	85509778	85517915	8137	90	Orthopolintovirales	Metazoa	Arthropoda	Insecta	Hemiptera	Aphididae	Schizaphis	Schizaphis graminum	Integration	0.8	Passed	94.2
GCA_020882235.1	CM037033.1	vr76	No	104490323	85312860	85335759	22899	60.71	Orthopolintovirales	Metazoa	Arthropoda	Insecta	Hemiptera	Aphididae	Schizaphis	Schizaphis graminum	Integration	0.57	Passed	94.2
GCA_020882235.1	CM037035.1	vr76	No	37911453	9764909	9777028	12119	60	Orthopolintovirales	Metazoa	Arthropoda	Insecta	Hemiptera	Aphididae	Schizaphis	Schizaphis graminum	Integration	0.7	Passed	94.2
GCA_020882235.1	CM037036.1	vr76	No	33968484	12159290	12170004	10714	86.67	Orthopolintovirales	Metazoa	Arthropoda	Insecta	Hemiptera	Aphididae	Schizaphis	Schizaphis graminum	Integration	0.87	Passed	94.2
GCA_020882235.1	CM037035.1	vr75	No	37911453	9737634	9747868	10234	100	Orthopolintovirales	Metazoa	Arthropoda	Insecta	Hemiptera	Aphididae	Schizaphis	Schizaphis graminum	Integration	0.8	Passed	94.2
GCA_020882235.1	CM037033.1	vr75	No	104490323	84922142	84931831	9689	76.92	Orthopolintovirales	Metazoa	Arthropoda	Insecta	Hemiptera	Aphididae	Schizaphis	Schizaphis graminum	Integration	0.92	Passed	94.2
GCA_020882235.1	CM037036.1	vr75	No	33968484	12036786	12043607	6821	81.82	Orthopolintovirales	Metazoa	Arthropoda	Insecta	Hemiptera	Aphididae	Schizaphis	Schizaphis graminum	Integration	0.64	Passed	94.2
GCA_020882235.1	CM037035.1	vr74	No	37911453	9647895	9658580	10685	92.86	Orthopolintovirales	Metazoa	Arthropoda	Insecta	Hemiptera	Aphididae	Schizaphis	Schizaphis graminum	Integration	0.64	Passed	94.2
GCA_020882235.1	CM037036.1	vr74	No	33968484	11620111	11630345	10234	69.23	Orthopolintovirales	Metazoa	Arthropoda	Insecta	Hemiptera	Aphididae	Schizaphis	Schizaphis graminum	Integration	0.92	Passed	94.2
GCA_020882235.1	CM037033.1	vr74	No	104490323	84798646	84808478	9832	83.33	Orthopolintovirales	Metazoa	Arthropoda	Insecta	Hemiptera	Aphididae	Schizaphis	Schizaphis graminum	Integration	0.83	Passed	94.2
GCA_020882235.1	CM037035.1	vr73	No	37911453	9525081	9546621	21540	68.75	Orthopolintovirales	Metazoa	Arthropoda	Insecta	Hemiptera	Aphididae	Schizaphis	Schizaphis graminum	Integration	0.75	Passed	94.2
GCA_020882235.1	CM037033.1	vr73	No	104490323	84779778	84788290	8512	92.86	Orthopolintovirales	Metazoa	Arthropoda	Insecta	Hemiptera	Aphididae	Schizaphis	Schizaphis graminum	Integration	0.71	Passed	94.2
GCA_020882235.1	CM037036.1	vr73	No	33968484	11558919	11566133	7214	72.73	Orthopolintovirales	Metazoa	Arthropoda	Insecta	Hemiptera	Aphididae	Schizaphis	Schizaphis graminum	Integration	0.82	Passed	94.2
GCA_020882235.1	CM037033.1	vr72	No	104490323	84717609	84743699	26090	56.67	Orthopolintovirales	Metazoa	Arthropoda	Insecta	Hemiptera	Aphididae	Schizaphis	Schizaphis graminum	Integration	0.57	Passed	94.2
GCA_020882235.1	CM037035.1	vr72	No	37911453	9486558	9496625	10067	100	Orthopolintovirales	Metazoa	Arthropoda	Insecta	Hemiptera	Aphididae	Schizaphis	Schizaphis graminum	Integration	1	Passed	94.2
GCA_020882235.1	CM037036.1	vr72	No	33968484	10919557	10926365	6808	69.23	Orthopolintovirales	Metazoa	Arthropoda	Insecta	Hemiptera	Aphididae	Schizaphis	Schizaphis graminum	Integration	0.69	Passed	94.2
GCA_020882235.1	CM037036.1	vr71	No	33968484	10725674	10745200	19526	56.25	Orthopolintovirales	Metazoa	Arthropoda	Insecta	Hemiptera	Aphididae	Schizaphis	Schizaphis graminum	Integration	0.75	Passed	94.2
GCA_020882235.1	CM037033.1	vr71	No	104490323	84668241	84678758	10517	92.31	Orthopolintovirales	Metazoa	Arthropoda	Insecta	Hemiptera	Aphididae	Schizaphis	Schizaphis graminum	Integration	0.69	Passed	94.2
GCA_020882235.1	CM037035.1	vr71	No	37911453	9363551	9373785	10234	100	Orthopolintovirales	Metazoa	Arthropoda	Insecta	Hemiptera	Aphididae	Schizaphis	Schizaphis graminum	Integration	0.89	Passed	94.2
GCA_020882235.1	CM037035.1	vr70	No	37911453	9189368	9211911	22543	87.5	Orthopolintovirales	Metazoa	Arthropoda	Insecta	Hemiptera	Aphididae	Schizaphis	Schizaphis graminum	Integration	0.75	Passed	94.2
GCA_020882235.1	CM037033.1	vr70	No	104490323	84636816	84652666	15850	56.25	Orthopolintovirales	Metazoa	Arthropoda	Insecta	Hemiptera	Aphididae	Schizaphis	Schizaphis graminum	Integration	0.81	Passed	94.2
GCA_020882235.1	CM037036.1	vr70	No	33968484	10535941	10546140	10199	72.22	Orthopolintovirales	Metazoa	Arthropoda	Insecta	Hemiptera	Aphididae	Schizaphis	Schizaphis graminum	Integration	0.78	Passed	94.2
GCA_020882235.1	CM037035.1	vr7	No	37911453	689154	708545	19391	88.89	Orthopolintovirales	Metazoa	Arthropoda	Insecta	Hemiptera	Aphididae	Schizaphis	Schizaphis graminum	Integration	0.56	Passed	94.2
GCA_020882235.1	CM037033.1	vr7	No	104490323	1362217	1377948	15731	50	Orthopolintovirales	Metazoa	Arthropoda	Insecta	Hemiptera	Aphididae	Schizaphis	Schizaphis graminum	Integration	0.78	Passed	94.2
GCA_020882235.1	CM037032.1	vr7	No	118213976	71224618	71235607	10989	84.62	Orthopolintovirales	Metazoa	Arthropoda	Insecta	Hemiptera	Aphididae	Schizaphis	Schizaphis graminum	Integration	0.85	Passed	94.2
GCA_020882235.1	CM037036.1	vr7	No	33968484	1367394	1378276	10882	84.21	Orthopolintovirales	Metazoa	Arthropoda	Insecta	Hemiptera	Aphididae	Schizaphis	Schizaphis graminum	Integration	0.63	Passed	94.2
GCA_020882235.1	CM037034.1	vr7	No	78113094	8485938	8493097	7159	66.67	Orthopolintovirales	Metazoa	Arthropoda	Insecta	Hemiptera	Aphididae	Schizaphis	Schizaphis graminum	Integration	0.89	Passed	94.2
GCA_020882235.1	CM037031.1	vr7	No	121946350	41189516	41195823	6307	100	Orthopolintovirales	Metazoa	Arthropoda	Insecta	Hemiptera	Aphididae	Schizaphis	Schizaphis graminum	Integration	1	Passed	94.2
GCA_020882235.1	CM037033.1	vr69	No	104490323	84545516	84564278	18762	86.67	Orthopolintovirales	Metazoa	Arthropoda	Insecta	Hemiptera	Aphididae	Schizaphis	Schizaphis graminum	Integration	0.8	Passed	94.2
GCA_020882235.1	CM037036.1	vr69	No	33968484	10511858	10525073	13215	78.57	Orthopolintovirales	Metazoa	Arthropoda	Insecta	Hemiptera	Aphididae	Schizaphis	Schizaphis graminum	Integration	0.71	Passed	94.2
GCA_020882235.1	CM037035.1	vr69	No	37911453	9130699	9136281	5582	100	Orthopolintovirales	Metazoa	Arthropoda	Insecta	Hemiptera	Aphididae	Schizaphis	Schizaphis graminum	Integration	0.6	Failed	94.2
GCA_020882235.1	CM037035.1	vr68	No	37911453	9096264	9107517	11253	100	Orthopolintovirales	Metazoa	Arthropoda	Insecta	Hemiptera	Aphididae	Schizaphis	Schizaphis graminum	Integration	0.75	Passed	94.2
GCA_020882235.1	CM037036.1	vr68	No	33968484	10423082	10434048	10966	75	Orthopolintovirales	Metazoa	Arthropoda	Insecta	Hemiptera	Aphididae	Schizaphis	Schizaphis graminum	Integration	0.75	Failed	94.2
GCA_020882235.1	CM037033.1	vr68	No	104490323	84510187	84520420	10233	78.57	Orthopolintovirales	Metazoa	Arthropoda	Insecta	Hemiptera	Aphididae	Schizaphis	Schizaphis graminum	Integration	0.86	Passed	94.2
GCA_020882235.1	CM037033.1	vr67	No	104490323	82080762	82112487	31725	48.28	Orthopolintovirales	Metazoa	Arthropoda	Insecta	Hemiptera	Aphididae	Schizaphis	Schizaphis graminum	Integration	0.55	Failed	94.2
GCA_020882235.1	CM037035.1	vr67	No	37911453	9045690	9050973	5283	88.89	Orthopolintovirales	Metazoa	Arthropoda	Insecta	Hemiptera	Aphididae	Schizaphis	Schizaphis graminum	Integration	0.78	Passed	94.2
GCA_020882235.1	CM037036.1	vr67	No	33968484	10229139	10234093	4954	61.54	Orthopolintovirales	Metazoa	Arthropoda	Insecta	Hemiptera	Aphididae	Schizaphis	Schizaphis graminum	Integration	0.85	Passed	94.2
GCA_020882235.1	CM037036.1	vr66	No	33968484	9976461	9987015	10554	71.43	Orthopolintovirales	Metazoa	Arthropoda	Insecta	Hemiptera	Aphididae	Schizaphis	Schizaphis graminum	Integration	0.86	Passed	94.2
GCA_020882235.1	CM037033.1	vr66	No	104490323	81745997	81756232	10235	78.57	Orthopolintovirales	Metazoa	Arthropoda	Insecta	Hemiptera	Aphididae	Schizaphis	Schizaphis graminum	Integration	0.86	Passed	94.2
GCA_020882235.1	CM037035.1	vr66	No	37911453	8734844	8744785	9941	92.86	Orthopolintovirales	Metazoa	Arthropoda	Insecta	Hemiptera	Aphididae	Schizaphis	Schizaphis graminum	Integration	0.71	Passed	94.2
GCA_020882235.1	CM037036.1	vr65	No	33968484	9942713	9957121	14408	70	Orthopolintovirales	Metazoa	Arthropoda	Insecta	Hemiptera	Aphididae	Schizaphis	Schizaphis graminum	Integration	1	Passed	94.2
GCA_020882235.1	CM037035.1	vr65	No	37911453	8659232	8669300	10068	100	Orthopolintovirales	Metazoa	Arthropoda	Insecta	Hemiptera	Aphididae	Schizaphis	Schizaphis graminum	Integration	0.62	Passed	94.2
GCA_020882235.1	CM037033.1	vr65	No	104490323	81463772	81469523	5751	100	Orthopolintovirales	Metazoa	Arthropoda	Insecta	Hemiptera	Aphididae	Schizaphis	Schizaphis graminum	Integration	0.54	Passed	94.2
GCA_020882235.1	CM037036.1	vr64	No	33968484	9781892	9798795	16903	43.75	Orthopolintovirales	Metazoa	Arthropoda	Insecta	Hemiptera	Aphididae	Schizaphis	Schizaphis graminum	Integration	0.81	Passed	94.2
GCA_020882235.1	CM037033.1	vr64	No	104490323	74504449	74513730	9281	78.57	Orthopolintovirales	Metazoa	Arthropoda	Insecta	Hemiptera	Aphididae	Schizaphis	Schizaphis graminum	Integration	0.71	Passed	94.2
GCA_020882235.1	CM037035.1	vr64	No	37911453	8617498	8625206	7708	92.31	Orthopolintovirales	Metazoa	Arthropoda	Insecta	Hemiptera	Aphididae	Schizaphis	Schizaphis graminum	Integration	0.77	Passed	94.2
GCA_020882235.1	CM037036.1	vr63	No	33968484	9448280	9465206	16926	71.43	Orthopolintovirales	Metazoa	Arthropoda	Insecta	Hemiptera	Aphididae	Schizaphis	Schizaphis graminum	Integration	0.62	Passed	94.2
GCA_020882235.1	CM037035.1	vr63	No	37911453	8437262	8453442	16180	73.68	Orthopolintovirales	Metazoa	Arthropoda	Insecta	Hemiptera	Aphididae	Schizaphis	Schizaphis graminum	Integration	0.58	Passed	94.2
GCA_020882235.1	CM037033.1	vr63	No	104490323	67275551	67289745	14194	85.71	Orthopolintovirales	Metazoa	Arthropoda	Insecta	Hemiptera	Aphididae	Schizaphis	Schizaphis graminum	Integration	0.71	Passed	94.2
GCA_020882235.1	CM037036.1	vr62	No	33968484	9358700	9373197	14497	75	Orthopolintovirales	Metazoa	Arthropoda	Insecta	Hemiptera	Aphididae	Schizaphis	Schizaphis graminum	Integration	0.83	Passed	94.2
GCA_020882235.1	CM037033.1	vr62	No	104490323	64080715	64091459	10744	92.86	Orthopolintovirales	Metazoa	Arthropoda	Insecta	Hemiptera	Aphididae	Schizaphis	Schizaphis graminum	Integration	0.71	Passed	94.2
GCA_020882235.1	CM037035.1	vr62	No	37911453	8412405	8423055	10650	100	Orthopolintovirales	Metazoa	Arthropoda	Insecta	Hemiptera	Aphididae	Schizaphis	Schizaphis graminum	Integration	0.77	Passed	94.2
GCA_020882235.1	CM037035.1	vr61	No	37911453	8210868	8221108	10240	100	Orthopolintovirales	Metazoa	Arthropoda	Insecta	Hemiptera	Aphididae	Schizaphis	Schizaphis graminum	Integration	0.73	Passed	94.2
GCA_020882235.1	CM037033.1	vr61	No	104490323	62649453	62659687	10234	76.92	Orthopolintovirales	Metazoa	Arthropoda	Insecta	Hemiptera	Aphididae	Schizaphis	Schizaphis graminum	Integration	0.92	Passed	94.2
GCA_020882235.1	CM037036.1	vr61	No	33968484	9311953	9314933	2980	100	Orthopolintovirales	Metazoa	Arthropoda	Insecta	Hemiptera	Aphididae	Schizaphis	Schizaphis graminum	Integration	0.67	Failed	94.2
GCA_020882235.1	CM037036.1	vr60	No	33968484	9246375	9265084	18709	58.82	Orthopolintovirales	Metazoa	Arthropoda	Insecta	Hemiptera	Aphididae	Schizaphis	Schizaphis graminum	Integration	0.88	Passed	94.2
GCA_020882235.1	CM037033.1	vr60	No	104490323	59912047	59922282	10235	83.33	Orthopolintovirales	Metazoa	Arthropoda	Insecta	Hemiptera	Aphididae	Schizaphis	Schizaphis graminum	Integration	0.92	Passed	94.2
GCA_020882235.1	CM037035.1	vr60	No	37911453	8099130	8107626	8496	80	Orthopolintovirales	Metazoa	Arthropoda	Insecta	Hemiptera	Aphididae	Schizaphis	Schizaphis graminum	Integration	1	Passed	94.2
GCA_020882235.1	CM037036.1	vr6	No	33968484	1039843	1073745	33902	61.9	Orthopolintovirales	Metazoa	Arthropoda	Insecta	Hemiptera	Aphididae	Schizaphis	Schizaphis graminum	Integration	0.81	Passed	94.2
GCA_020882235.1	CM037032.1	vr6	No	118213976	58194334	58205792	11458	83.33	Orthopolintovirales	Metazoa	Arthropoda	Insecta	Hemiptera	Aphididae	Schizaphis	Schizaphis graminum	Integration	0.92	Passed	94.2
GCA_020882235.1	CM037031.1	vr6	No	121946350	27483227	27493913	10686	100	Orthopolintovirales	Metazoa	Arthropoda	Insecta	Hemiptera	Aphididae	Schizaphis	Schizaphis graminum	Integration	0.67	Passed	94.2
GCA_020882235.1	CM037034.1	vr6	No	78113094	3478506	3489191	10685	100	Orthopolintovirales	Metazoa	Arthropoda	Insecta	Hemiptera	Aphididae	Schizaphis	Schizaphis graminum	Integration	0.62	Passed	94.2
GCA_020882235.1	CM037033.1	vr6	No	104490323	1131593	1141828	10235	81.25	Orthopolintovirales	Metazoa	Arthropoda	Insecta	Hemiptera	Aphididae	Schizaphis	Schizaphis graminum	Integration	0.75	Passed	94.2
GCA_020882235.1	CM037035.1	vr6	No	37911453	656291	662829	6538	100	Orthopolintovirales	Metazoa	Arthropoda	Insecta	Hemiptera	Aphididae	Schizaphis	Schizaphis graminum	Integration	0.8	Failed	94.2
GCA_020882235.1	CM037033.1	vr59	No	104490323	59875560	59893136	17576	72.73	Orthopolintovirales	Metazoa	Arthropoda	Insecta	Hemiptera	Aphididae	Schizaphis	Schizaphis graminum	Integration	0.64	Failed	94.2
GCA_020882235.1	CM037036.1	vr59	No	33968484	9151137	9164894	13757	73.33	Orthopolintovirales	Metazoa	Arthropoda	Insecta	Hemiptera	Aphididae	Schizaphis	Schizaphis graminum	Integration	0.73	Passed	94.2
GCA_020882235.1	CM037035.1	vr59	No	37911453	7752297	7762942	10645	100	Orthopolintovirales	Metazoa	Arthropoda	Insecta	Hemiptera	Aphididae	Schizaphis	Schizaphis graminum	Integration	0.82	Passed	94.2
GCA_020882235.1	CM037035.1	vr58	No	37911453	7540315	7563485	23170	88.89	Orthopolintovirales	Metazoa	Arthropoda	Insecta	Hemiptera	Aphididae	Schizaphis	Schizaphis graminum	Integration	0.67	Passed	94.2
GCA_020882235.1	CM037033.1	vr58	No	104490323	53839700	53849935	10235	76.92	Orthopolintovirales	Metazoa	Arthropoda	Insecta	Hemiptera	Aphididae	Schizaphis	Schizaphis graminum	Integration	0.92	Passed	94.2
GCA_020882235.1	CM037036.1	vr58	No	33968484	8953833	8963861	10028	66.67	Orthopolintovirales	Metazoa	Arthropoda	Insecta	Hemiptera	Aphididae	Schizaphis	Schizaphis graminum	Integration	0.83	Passed	94.2
GCA_020882235.1	CM037036.1	vr57	No	33968484	8897366	8911735	14369	82.35	Orthopolintovirales	Metazoa	Arthropoda	Insecta	Hemiptera	Aphididae	Schizaphis	Schizaphis graminum	Integration	0.82	Passed	94.2
GCA_020882235.1	CM037033.1	vr57	No	104490323	47267864	47281229	13365	68.42	Orthopolintovirales	Metazoa	Arthropoda	Insecta	Hemiptera	Aphididae	Schizaphis	Schizaphis graminum	Integration	0.79	Passed	94.2
GCA_020882235.1	CM037035.1	vr57	No	37911453	7464568	7472533	7965	100	Orthopolintovirales	Metazoa	Arthropoda	Insecta	Hemiptera	Aphididae	Schizaphis	Schizaphis graminum	Integration	0.71	Passed	94.2
GCA_020882235.1	CM037033.1	vr56	No	104490323	46071834	46102879	31045	40	Orthopolintovirales	Metazoa	Arthropoda	Insecta	Hemiptera	Aphididae	Schizaphis	Schizaphis graminum	Integration	0.6	Passed	94.2
GCA_020882235.1	CM037036.1	vr56	No	33968484	8863061	8874055	10994	80	Orthopolintovirales	Metazoa	Arthropoda	Insecta	Hemiptera	Aphididae	Schizaphis	Schizaphis graminum	Integration	0.75	Passed	94.2
GCA_020882235.1	CM037035.1	vr56	No	37911453	7000042	7010678	10636	94.44	Orthopolintovirales	Metazoa	Arthropoda	Insecta	Hemiptera	Aphididae	Schizaphis	Schizaphis graminum	Integration	0.56	Passed	94.2
GCA_020882235.1	CM037033.1	vr55	No	104490323	45993616	46016152	22536	61.11	Orthopolintovirales	Metazoa	Arthropoda	Insecta	Hemiptera	Aphididae	Schizaphis	Schizaphis graminum	Integration	0.5	Passed	94.2
GCA_020882235.1	CM037036.1	vr55	No	33968484	8809484	8820671	11187	82.35	Orthopolintovirales	Metazoa	Arthropoda	Insecta	Hemiptera	Aphididae	Schizaphis	Schizaphis graminum	Integration	0.76	Passed	94.2
GCA_020882235.1	CM037035.1	vr55	No	37911453	6755486	6766151	10665	100	Orthopolintovirales	Metazoa	Arthropoda	Insecta	Hemiptera	Aphididae	Schizaphis	Schizaphis graminum	Integration	0.67	Passed	94.2
GCA_020882235.1	CM037033.1	vr54	No	104490323	40884176	40911626	27450	32.14	Orthopolintovirales	Metazoa	Arthropoda	Insecta	Hemiptera	Aphididae	Schizaphis	Schizaphis graminum	Integration	0.5	Failed	94.2
GCA_020882235.1	CM037035.1	vr54	No	37911453	6699770	6716115	16345	100	Orthopolintovirales	Metazoa	Arthropoda	Insecta	Hemiptera	Aphididae	Schizaphis	Schizaphis graminum	Integration	0.47	Passed	94.2
GCA_020882235.1	CM037036.1	vr54	No	33968484	8730692	8734534	3842	75	Orthopolintovirales	Metazoa	Arthropoda	Insecta	Hemiptera	Aphididae	Schizaphis	Schizaphis graminum	Integration	0.88	Passed	94.2
GCA_020882235.1	CM037035.1	vr53	No	37911453	6590052	6623162	33110	92.31	Orthopolintovirales	Metazoa	Arthropoda	Insecta	Hemiptera	Aphididae	Schizaphis	Schizaphis graminum	Integration	0.58	Passed	94.2
GCA_020882235.1	CM037033.1	vr53	No	104490323	40866922	40874171	7249	75	Orthopolintovirales	Metazoa	Arthropoda	Insecta	Hemiptera	Aphididae	Schizaphis	Schizaphis graminum	Integration	0.83	Passed	94.2
GCA_020882235.1	CM037036.1	vr53	No	33968484	8680355	8686031	5676	87.5	Orthopolintovirales	Metazoa	Arthropoda	Insecta	Hemiptera	Aphididae	Schizaphis	Schizaphis graminum	Integration	0.88	Passed	94.2
GCA_020882235.1	CM037033.1	vr52	No	104490323	40698739	40726622	27883	52.17	Orthopolintovirales	Metazoa	Arthropoda	Insecta	Hemiptera	Aphididae	Schizaphis	Schizaphis graminum	Integration	0.43	Failed	94.2
GCA_020882235.1	CM037036.1	vr52	No	33968484	8562803	8573169	10366	78.95	Orthopolintovirales	Metazoa	Arthropoda	Insecta	Hemiptera	Aphididae	Schizaphis	Schizaphis graminum	Integration	0.68	Passed	94.2
GCA_020882235.1	CM037035.1	vr52	No	37911453	6549037	6554690	5653	100	Orthopolintovirales	Metazoa	Arthropoda	Insecta	Hemiptera	Aphididae	Schizaphis	Schizaphis graminum	Integration	1	Passed	94.2
GCA_020882235.1	CM037036.1	vr51	No	33968484	8089411	8104324	14913	65	Orthopolintovirales	Metazoa	Arthropoda	Insecta	Hemiptera	Aphididae	Schizaphis	Schizaphis graminum	Integration	0.6	Passed	94.2
GCA_020882235.1	CM037033.1	vr51	No	104490323	36160613	36171833	11220	88.24	Orthopolintovirales	Metazoa	Arthropoda	Insecta	Hemiptera	Aphididae	Schizaphis	Schizaphis graminum	Integration	0.71	Passed	94.2
GCA_020882235.1	CM037035.1	vr51	No	37911453	6528300	6538754	10454	100	Orthopolintovirales	Metazoa	Arthropoda	Insecta	Hemiptera	Aphididae	Schizaphis	Schizaphis graminum	Integration	0.88	Passed	94.2
GCA_020882235.1	CM037033.1	vr50	No	104490323	35004650	35015965	11315	80	Orthopolintovirales	Metazoa	Arthropoda	Insecta	Hemiptera	Aphididae	Schizaphis	Schizaphis graminum	Integration	0.8	Passed	94.2
GCA_020882235.1	CM037036.1	vr50	No	33968484	8037550	8041541	3991	75	Orthopolintovirales	Metazoa	Arthropoda	Insecta	Hemiptera	Aphididae	Schizaphis	Schizaphis graminum	Integration	1	Failed	94.2
GCA_020882235.1	CM037035.1	vr50	No	37911453	6235667	6237596	1929	100	Orthopolintovirales	Metazoa	Arthropoda	Insecta	Hemiptera	Aphididae	Schizaphis	Schizaphis graminum	Integration	0.75	Passed	94.2
GCA_020882235.1	CM037033.1	vr5	No	104490323	1105737	1120928	15191	68.42	Orthopolintovirales	Metazoa	Arthropoda	Insecta	Hemiptera	Aphididae	Schizaphis	Schizaphis graminum	Integration	0.74	Passed	94.2
GCA_020882235.1	CM037034.1	vr5	No	78113094	1226574	1239281	12707	91.67	Orthopolintovirales	Metazoa	Arthropoda	Insecta	Hemiptera	Aphididae	Schizaphis	Schizaphis graminum	Integration	0.58	Passed	94.2
GCA_020882235.1	CM037032.1	vr5	No	118213976	50159163	50171226	12063	100	Orthopolintovirales	Metazoa	Arthropoda	Insecta	Hemiptera	Aphididae	Schizaphis	Schizaphis graminum	Integration	0.75	Passed	94.2
GCA_020882235.1	CM037035.1	vr5	No	37911453	613168	625177	12009	100	Orthopolintovirales	Metazoa	Arthropoda	Insecta	Hemiptera	Aphididae	Schizaphis	Schizaphis graminum	Integration	0.69	Passed	94.2
GCA_020882235.1	CM037031.1	vr5	No	121946350	9630667	9638785	8118	100	Orthopolintovirales	Metazoa	Arthropoda	Insecta	Hemiptera	Aphididae	Schizaphis	Schizaphis graminum	Integration	0.78	Passed	94.2
GCA_020882235.1	CM037036.1	vr5	No	33968484	999880	1007844	7964	75	Orthopolintovirales	Metazoa	Arthropoda	Insecta	Hemiptera	Aphididae	Schizaphis	Schizaphis graminum	Integration	1	Passed	94.2
GCA_020882235.1	CM037033.1	vr49	No	104490323	29974024	29984260	10236	83.33	Orthopolintovirales	Metazoa	Arthropoda	Insecta	Hemiptera	Aphididae	Schizaphis	Schizaphis graminum	Integration	0.92	Passed	94.2
GCA_020882235.1	CM037036.1	vr49	No	33968484	8014234	8023847	9613	100	Orthopolintovirales	Metazoa	Arthropoda	Insecta	Hemiptera	Aphididae	Schizaphis	Schizaphis graminum	Integration	0.56	Passed	94.2
GCA_020882235.1	CM037035.1	vr49	No	37911453	6215017	6221289	6272	100	Orthopolintovirales	Metazoa	Arthropoda	Insecta	Hemiptera	Aphididae	Schizaphis	Schizaphis graminum	Integration	0.7	Passed	94.2
GCA_020882235.1	CM037036.1	vr48	No	33968484	7687251	7701489	14238	78.95	Orthopolintovirales	Metazoa	Arthropoda	Insecta	Hemiptera	Aphididae	Schizaphis	Schizaphis graminum	Integration	0.79	Passed	94.2
GCA_020882235.1	CM037033.1	vr48	No	104490323	25965721	25977021	11300	78.57	Orthopolintovirales	Metazoa	Arthropoda	Insecta	Hemiptera	Aphididae	Schizaphis	Schizaphis graminum	Integration	0.79	Passed	94.2
GCA_020882235.1	CM037035.1	vr48	No	37911453	6156168	6160119	3951	100	Orthopolintovirales	Metazoa	Arthropoda	Insecta	Hemiptera	Aphididae	Schizaphis	Schizaphis graminum	Integration	1	Passed	94.2
GCA_020882235.1	CM037036.1	vr47	No	33968484	7639069	7655990	16921	72.22	Orthopolintovirales	Metazoa	Arthropoda	Insecta	Hemiptera	Aphididae	Schizaphis	Schizaphis graminum	Integration	0.78	Passed	94.2
GCA_020882235.1	CM037033.1	vr47	No	104490323	25560376	25573591	13215	73.33	Orthopolintovirales	Metazoa	Arthropoda	Insecta	Hemiptera	Aphididae	Schizaphis	Schizaphis graminum	Integration	0.73	Passed	94.2
GCA_020882235.1	CM037035.1	vr47	No	37911453	6124321	6126812	2491	100	Orthopolintovirales	Metazoa	Arthropoda	Insecta	Hemiptera	Aphididae	Schizaphis	Schizaphis graminum	Integration	1	Passed	94.2
GCA_020882235.1	CM037033.1	vr46	No	104490323	24651449	24682438	30989	81.25	Orthopolintovirales	Metazoa	Arthropoda	Insecta	Hemiptera	Aphididae	Schizaphis	Schizaphis graminum	Integration	0.56	Passed	94.2
GCA_020882235.1	CM037036.1	vr46	No	33968484	7499557	7509520	9963	91.67	Orthopolintovirales	Metazoa	Arthropoda	Insecta	Hemiptera	Aphididae	Schizaphis	Schizaphis graminum	Integration	0.67	Passed	94.2
GCA_020882235.1	CM037035.1	vr46	No	37911453	5624852	5631124	6272	100	Orthopolintovirales	Metazoa	Arthropoda	Insecta	Hemiptera	Aphididae	Schizaphis	Schizaphis graminum	Integration	0.7	Passed	94.2
GCA_020882235.1	CM037033.1	vr45	No	104490323	24484831	24514721	29890	86.67	Orthopolintovirales	Metazoa	Arthropoda	Insecta	Hemiptera	Aphididae	Schizaphis	Schizaphis graminum	Integration	0.63	Passed	94.2
GCA_020882235.1	CM037036.1	vr45	No	33968484	7448370	7473945	25575	66.67	Orthopolintovirales	Metazoa	Arthropoda	Insecta	Hemiptera	Aphididae	Schizaphis	Schizaphis graminum	Integration	0.54	Passed	94.2
GCA_020882235.1	CM037035.1	vr45	No	37911453	5604541	5610474	5933	100	Orthopolintovirales	Metazoa	Arthropoda	Insecta	Hemiptera	Aphididae	Schizaphis	Schizaphis graminum	Integration	0.5	Passed	94.2
GCA_020882235.1	CM037033.1	vr44	No	104490323	24092457	24120340	27883	61.54	Orthopolintovirales	Metazoa	Arthropoda	Insecta	Hemiptera	Aphididae	Schizaphis	Schizaphis graminum	Integration	0.73	Passed	94.2
GCA_020882235.1	CM037035.1	vr44	No	37911453	5537918	5555736	17818	91.67	Orthopolintovirales	Metazoa	Arthropoda	Insecta	Hemiptera	Aphididae	Schizaphis	Schizaphis graminum	Integration	0.83	Passed	94.2
GCA_020882235.1	CM037036.1	vr44	No	33968484	7415110	7423362	8252	88.24	Orthopolintovirales	Metazoa	Arthropoda	Insecta	Hemiptera	Aphididae	Schizaphis	Schizaphis graminum	Integration	0.59	Passed	94.2
GCA_020882235.1	CM037033.1	vr43	No	104490323	24025099	24055806	30707	63.64	Naldaviricetes	Metazoa	Arthropoda	Insecta	Hemiptera	Aphididae	Schizaphis	Schizaphis graminum	Integration	0.55	Failed	94.2
GCA_020882235.1	CM037036.1	vr43	No	33968484	7359879	7365402	5523	77.78	Orthopolintovirales	Metazoa	Arthropoda	Insecta	Hemiptera	Aphididae	Schizaphis	Schizaphis graminum	Integration	0.78	Passed	94.2
GCA_020882235.1	CM037035.1	vr43	No	37911453	5447376	5449516	2140	100	Orthopolintovirales	Metazoa	Arthropoda	Insecta	Hemiptera	Aphididae	Schizaphis	Schizaphis graminum	Integration	1	Passed	94.2
GCA_020882235.1	CM037035.1	vr42	No	37911453	5062833	5094697	31864	88.89	Orthopolintovirales	Metazoa	Arthropoda	Insecta	Hemiptera	Aphididae	Schizaphis	Schizaphis graminum	Integration	0.52	Passed	94.2
GCA_020882235.1	CM037036.1	vr42	No	33968484	7261755	7271993	10238	71.43	Orthopolintovirales	Metazoa	Arthropoda	Insecta	Hemiptera	Aphididae	Schizaphis	Schizaphis graminum	Integration	0.86	Passed	94.2
GCA_020882235.1	CM037033.1	vr42	No	104490323	23758511	23767528	9017	90.91	Orthopolintovirales	Metazoa	Arthropoda	Insecta	Hemiptera	Aphididae	Schizaphis	Schizaphis graminum	Integration	0.45	Passed	94.2
GCA_020882235.1	CM037035.1	vr41	No	37911453	4908857	4923065	14208	92.31	Orthopolintovirales	Metazoa	Arthropoda	Insecta	Hemiptera	Aphididae	Schizaphis	Schizaphis graminum	Integration	0.69	Passed	94.2
GCA_020882235.1	CM037033.1	vr41	No	104490323	18833033	18844996	11963	83.33	Orthopolintovirales	Metazoa	Arthropoda	Insecta	Hemiptera	Aphididae	Schizaphis	Schizaphis graminum	Integration	0.92	Passed	94.2
GCA_020882235.1	CM037036.1	vr41	No	33968484	7049991	7054065	4074	90	Orthopolintovirales	Metazoa	Arthropoda	Insecta	Hemiptera	Aphididae	Schizaphis	Schizaphis graminum	Integration	0.6	Passed	94.2
GCA_020882235.1	CM037033.1	vr40	No	104490323	18322781	18333210	10429	82.35	Orthopolintovirales	Metazoa	Arthropoda	Insecta	Hemiptera	Aphididae	Schizaphis	Schizaphis graminum	Integration	0.71	Passed	94.2
GCA_020882235.1	CM037036.1	vr40	No	33968484	7022897	7029157	6260	90.91	Orthopolintovirales	Metazoa	Arthropoda	Insecta	Hemiptera	Aphididae	Schizaphis	Schizaphis graminum	Integration	0.55	Failed	94.2
GCA_020882235.1	CM037035.1	vr40	No	37911453	4797852	4802298	4446	100	Orthopolintovirales	Metazoa	Arthropoda	Insecta	Hemiptera	Aphididae	Schizaphis	Schizaphis graminum	Integration	1	Passed	94.2
GCA_020882235.1	CM037036.1	vr4	No	33968484	779423	842920	63497	62.75	Orthopolintovirales	Metazoa	Arthropoda	Insecta	Hemiptera	Aphididae	Schizaphis	Schizaphis graminum	Integration	0.41	Passed	94.2
GCA_020882235.1	CM037033.1	vr4	No	104490323	795509	826091	30582	69.23	Orthopolintovirales	Metazoa	Arthropoda	Insecta	Hemiptera	Aphididae	Schizaphis	Schizaphis graminum	Integration	0.62	Passed	94.2
GCA_020882235.1	CM037034.1	vr4	No	78113094	941651	955885	14234	100	Orthopolintovirales	Metazoa	Arthropoda	Insecta	Hemiptera	Aphididae	Schizaphis	Schizaphis graminum	Integration	0.83	Passed	94.2
GCA_020882235.1	CM037031.1	vr4	No	121946350	9609743	9620295	10552	100	Orthopolintovirales	Metazoa	Arthropoda	Insecta	Hemiptera	Aphididae	Schizaphis	Schizaphis graminum	Integration	0.58	Passed	94.2
GCA_020882235.1	CM037032.1	vr4	No	118213976	32002810	32010989	8179	81.82	Orthopolintovirales	Metazoa	Arthropoda	Insecta	Hemiptera	Aphididae	Schizaphis	Schizaphis graminum	Integration	1	Passed	94.2
GCA_020882235.1	CM037035.1	vr4	No	37911453	387885	393549	5664	100	Orthopolintovirales	Metazoa	Arthropoda	Insecta	Hemiptera	Aphididae	Schizaphis	Schizaphis graminum	Integration	0.75	Passed	94.2
GCA_020882235.1	CM037035.1	vr39	No	37911453	4233982	4245308	11326	100	Orthopolintovirales	Metazoa	Arthropoda	Insecta	Hemiptera	Aphididae	Schizaphis	Schizaphis graminum	Integration	0.57	Passed	94.2
GCA_020882235.1	CM037033.1	vr39	No	104490323	17336371	17347656	11285	81.25	Orthopolintovirales	Metazoa	Arthropoda	Insecta	Hemiptera	Aphididae	Schizaphis	Schizaphis graminum	Integration	0.81	Passed	94.2
GCA_020882235.1	CM037036.1	vr39	No	33968484	6565628	6575153	9525	46.15	Orthopolintovirales	Metazoa	Arthropoda	Insecta	Hemiptera	Aphididae	Schizaphis	Schizaphis graminum	Integration	0.38	Failed	94.2
GCA_020882235.1	CM037036.1	vr38	No	33968484	6472295	6532457	60162	53.7	Orthopolintovirales	Metazoa	Arthropoda	Insecta	Hemiptera	Aphididae	Schizaphis	Schizaphis graminum	Integration	0.52	Passed	94.2
GCA_020882235.1	CM037035.1	vr38	No	37911453	4141780	4158532	16752	81.82	Orthopolintovirales	Metazoa	Arthropoda	Insecta	Hemiptera	Aphididae	Schizaphis	Schizaphis graminum	Integration	0.91	Passed	94.2
GCA_020882235.1	CM037033.1	vr38	No	104490323	16380305	16390539	10234	76.92	Orthopolintovirales	Metazoa	Arthropoda	Insecta	Hemiptera	Aphididae	Schizaphis	Schizaphis graminum	Integration	0.92	Passed	94.2
GCA_020882235.1	CM037036.1	vr37	No	33968484	6440509	6455209	14700	65.22	Orthopolintovirales	Metazoa	Arthropoda	Insecta	Hemiptera	Aphididae	Schizaphis	Schizaphis graminum	Integration	0.61	Passed	94.2
GCA_020882235.1	CM037035.1	vr37	No	37911453	3994461	4005173	10712	100	Orthopolintovirales	Metazoa	Arthropoda	Insecta	Hemiptera	Aphididae	Schizaphis	Schizaphis graminum	Integration	1	Passed	94.2
GCA_020882235.1	CM037033.1	vr37	No	104490323	16213113	16222073	8960	88.89	Orthopolintovirales	Metazoa	Arthropoda	Insecta	Hemiptera	Aphididae	Schizaphis	Schizaphis graminum	Integration	1	Passed	94.2
GCA_020882235.1	CM037033.1	vr36	No	104490323	16064514	16079850	15336	73.33	Orthopolintovirales	Metazoa	Arthropoda	Insecta	Hemiptera	Aphididae	Schizaphis	Schizaphis graminum	Integration	0.93	Passed	94.2
GCA_020882235.1	CM037035.1	vr36	No	37911453	3708050	3718294	10244	66.67	Orthopolintovirales	Metazoa	Arthropoda	Insecta	Hemiptera	Aphididae	Schizaphis	Schizaphis graminum	Integration	0.56	Failed	94.2
GCA_020882235.1	CM037036.1	vr36	No	33968484	6419621	6428245	8624	85.71	Orthopolintovirales	Metazoa	Arthropoda	Insecta	Hemiptera	Aphididae	Schizaphis	Schizaphis graminum	Integration	0.79	Passed	94.2
GCA_020882235.1	CM037035.1	vr35	No	37911453	3644164	3659682	15518	85.71	Orthopolintovirales	Metazoa	Arthropoda	Insecta	Hemiptera	Aphididae	Schizaphis	Schizaphis graminum	Integration	0.57	Passed	94.2
GCA_020882235.1	CM037036.1	vr35	No	33968484	6378473	6388308	9835	83.33	Orthopolintovirales	Metazoa	Arthropoda	Insecta	Hemiptera	Aphididae	Schizaphis	Schizaphis graminum	Integration	0.67	Passed	94.2
GCA_020882235.1	CM037033.1	vr35	No	104490323	13649699	13655654	5955	66.67	Orthopolintovirales	Metazoa	Arthropoda	Insecta	Hemiptera	Aphididae	Schizaphis	Schizaphis graminum	Integration	0.56	Failed	94.2
GCA_020882235.1	CM037036.1	vr34	No	33968484	6313193	6332235	19042	58.82	Orthopolintovirales	Metazoa	Arthropoda	Insecta	Hemiptera	Aphididae	Schizaphis	Schizaphis graminum	Integration	0.59	Passed	94.2
GCA_020882235.1	CM037035.1	vr34	No	37911453	3447448	3459930	12482	77.78	Orthopolintovirales	Metazoa	Arthropoda	Insecta	Hemiptera	Aphididae	Schizaphis	Schizaphis graminum	Integration	0.67	Passed	94.2
GCA_020882235.1	CM037033.1	vr34	No	104490323	13629326	13638250	8924	100	Orthopolintovirales	Metazoa	Arthropoda	Insecta	Hemiptera	Aphididae	Schizaphis	Schizaphis graminum	Integration	1	Passed	94.2
GCA_020882235.1	CM037036.1	vr33	No	33968484	6233457	6289554	56097	57.69	Orthopolintovirales	Metazoa	Arthropoda	Insecta	Hemiptera	Aphididae	Schizaphis	Schizaphis graminum	Integration	0.6	Passed	94.2
GCA_020882235.1	CM037035.1	vr33	No	37911453	3311138	3327133	15995	75	Orthopolintovirales	Metazoa	Arthropoda	Insecta	Hemiptera	Aphididae	Schizaphis	Schizaphis graminum	Integration	0.5	Failed	94.2
GCA_020882235.1	CM037033.1	vr33	No	104490323	12817367	12820461	3094	80	Orthopolintovirales	Metazoa	Arthropoda	Insecta	Hemiptera	Aphididae	Schizaphis	Schizaphis graminum	Integration	1	Passed	94.2
GCA_020882235.1	CM037033.1	vr32	No	104490323	12597806	12623716	25910	92.31	Orthopolintovirales	Metazoa	Arthropoda	Insecta	Hemiptera	Aphididae	Schizaphis	Schizaphis graminum	Integration	0.31	Failed	94.2
GCA_020882235.1	CM037035.1	vr32	No	37911453	3007526	3013803	6277	100	Orthopolintovirales	Metazoa	Arthropoda	Insecta	Hemiptera	Aphididae	Schizaphis	Schizaphis graminum	Integration	0.7	Passed	94.2
GCA_020882235.1	CM037036.1	vr32	No	33968484	6190680	6195114	4434	70	Orthopolintovirales	Metazoa	Arthropoda	Insecta	Hemiptera	Aphididae	Schizaphis	Schizaphis graminum	Integration	0.6	Passed	94.2
GCA_020882235.1	CM037036.1	vr31	No	33968484	5490454	5501472	11018	80	Orthopolintovirales	Metazoa	Arthropoda	Insecta	Hemiptera	Aphididae	Schizaphis	Schizaphis graminum	Integration	0.8	Passed	94.2
GCA_020882235.1	CM037033.1	vr31	No	104490323	12469407	12480138	10731	92.31	Orthopolintovirales	Metazoa	Arthropoda	Insecta	Hemiptera	Aphididae	Schizaphis	Schizaphis graminum	Integration	0.77	Passed	94.2
GCA_020882235.1	CM037035.1	vr31	No	37911453	2978060	2987470	9410	100	Orthopolintovirales	Metazoa	Arthropoda	Insecta	Hemiptera	Aphididae	Schizaphis	Schizaphis graminum	Integration	0.67	Passed	94.2
GCA_020882235.1	CM037035.1	vr30	No	37911453	2915731	2958185	42454	56	Orthopolintovirales	Metazoa	Arthropoda	Insecta	Hemiptera	Aphididae	Schizaphis	Schizaphis graminum	Integration	0.64	Passed	94.2
GCA_020882235.1	CM037033.1	vr30	No	104490323	12337107	12366784	29677	68.18	Orthopolintovirales	Metazoa	Arthropoda	Insecta	Hemiptera	Aphididae	Schizaphis	Schizaphis graminum	Integration	0.45	Failed	94.2
GCA_020882235.1	CM037036.1	vr30	No	33968484	5326266	5338964	12698	75	Orthopolintovirales	Metazoa	Arthropoda	Insecta	Hemiptera	Aphididae	Schizaphis	Schizaphis graminum	Integration	0.92	Passed	94.2
GCA_020882235.1	CM037031.1	vr3	No	121946350	9429204	9441054	11850	100	Orthopolintovirales	Metazoa	Arthropoda	Insecta	Hemiptera	Aphididae	Schizaphis	Schizaphis graminum	Integration	0.57	Passed	94.2
GCA_020882235.1	CM037032.1	vr3	No	118213976	30396040	30406714	10674	100	Orthopolintovirales	Metazoa	Arthropoda	Insecta	Hemiptera	Aphididae	Schizaphis	Schizaphis graminum	Integration	0.62	Passed	94.2
GCA_020882235.1	CM037036.1	vr3	No	33968484	290377	300604	10227	72.73	Orthopolintovirales	Metazoa	Arthropoda	Insecta	Hemiptera	Aphididae	Schizaphis	Schizaphis graminum	Integration	0.91	Passed	94.2
GCA_020882235.1	CM037033.1	vr3	No	104490323	304260	309678	5418	100	Orthopolintovirales	Metazoa	Arthropoda	Insecta	Hemiptera	Aphididae	Schizaphis	Schizaphis graminum	Integration	0.83	Passed	94.2
GCA_020882235.1	CM037035.1	vr3	No	37911453	290128	294947	4819	100	Orthopolintovirales	Metazoa	Arthropoda	Insecta	Hemiptera	Aphididae	Schizaphis	Schizaphis graminum	Integration	0.75	Passed	94.2
GCA_020882235.1	CM037034.1	vr3	No	78113094	840622	843504	2882	100	Orthopolintovirales	Metazoa	Arthropoda	Insecta	Hemiptera	Aphididae	Schizaphis	Schizaphis graminum	Integration	1	Passed	94.2
GCA_020882235.1	CM037033.1	vr29	No	104490323	12252260	12299714	47454	65.52	Orthopolintovirales	Metazoa	Arthropoda	Insecta	Hemiptera	Aphididae	Schizaphis	Schizaphis graminum	Integration	0.41	Passed	94.2
GCA_020882235.1	CM037036.1	vr29	No	33968484	5189199	5197935	8736	66.67	Orthopolintovirales	Metazoa	Arthropoda	Insecta	Hemiptera	Aphididae	Schizaphis	Schizaphis graminum	Integration	0.78	Passed	94.2
GCA_020882235.1	CM037035.1	vr29	No	37911453	2834562	2837886	3324	100	Orthopolintovirales	Metazoa	Arthropoda	Insecta	Hemiptera	Aphididae	Schizaphis	Schizaphis graminum	Integration	0.86	Passed	94.2
GCA_020882235.1	CM037036.1	vr28	No	33968484	4995938	5006170	10232	76.92	Orthopolintovirales	Metazoa	Arthropoda	Insecta	Hemiptera	Aphididae	Schizaphis	Schizaphis graminum	Integration	0.85	Passed	94.2
GCA_020882235.1	CM037035.1	vr28	No	37911453	2495972	2502974	7002	88.89	Orthopolintovirales	Metazoa	Arthropoda	Insecta	Hemiptera	Aphididae	Schizaphis	Schizaphis graminum	Integration	0.89	Passed	94.2
GCA_020882235.1	CM037033.1	vr28	No	104490323	12210710	12213616	2906	66.67	Orthopolintovirales	Metazoa	Arthropoda	Insecta	Hemiptera	Aphididae	Schizaphis	Schizaphis graminum	Integration	0.83	Failed	94.2
GCA_020882235.1	CM037033.1	vr27	No	104490323	12047946	12066892	18946	92.86	Orthopolintovirales	Metazoa	Arthropoda	Insecta	Hemiptera	Aphididae	Schizaphis	Schizaphis graminum	Integration	0.79	Passed	94.2
GCA_020882235.1	CM037036.1	vr27	No	33968484	4042260	4054145	11885	66.67	Orthopolintovirales	Metazoa	Arthropoda	Insecta	Hemiptera	Aphididae	Schizaphis	Schizaphis graminum	Integration	1	Passed	94.2
GCA_020882235.1	CM037035.1	vr27	No	37911453	2351983	2362127	10144	100	Orthopolintovirales	Metazoa	Arthropoda	Insecta	Hemiptera	Aphididae	Schizaphis	Schizaphis graminum	Integration	1	Passed	94.2
GCA_020882235.1	CM037033.1	vr26	No	104490323	11973411	11998953	25542	76	Orthopolintovirales	Metazoa	Arthropoda	Insecta	Hemiptera	Aphididae	Schizaphis	Schizaphis graminum	Integration	0.52	Passed	94.2
GCA_020882235.1	CM037036.1	vr26	No	33968484	3720438	3737035	16597	63.64	Orthopolintovirales	Metazoa	Arthropoda	Insecta	Hemiptera	Aphididae	Schizaphis	Schizaphis graminum	Integration	0.64	Passed	94.2
GCA_020882235.1	CM037035.1	vr26	No	37911453	2050405	2060606	10201	100	Orthopolintovirales	Metazoa	Arthropoda	Insecta	Hemiptera	Aphididae	Schizaphis	Schizaphis graminum	Integration	0.8	Passed	94.2
GCA_020882235.1	CM037033.1	vr25	No	104490323	11641610	11652271	10661	78.95	Orthopolintovirales	Metazoa	Arthropoda	Insecta	Hemiptera	Aphididae	Schizaphis	Schizaphis graminum	Integration	0.68	Passed	94.2
GCA_020882235.1	CM037036.1	vr25	No	33968484	3642391	3651960	9569	100	Orthopolintovirales	Metazoa	Arthropoda	Insecta	Hemiptera	Aphididae	Schizaphis	Schizaphis graminum	Integration	0.62	Failed	94.2
GCA_020882235.1	CM037035.1	vr25	No	37911453	2027334	2035830	8496	90	Orthopolintovirales	Metazoa	Arthropoda	Insecta	Hemiptera	Aphididae	Schizaphis	Schizaphis graminum	Integration	1	Passed	94.2
GCA_020882235.1	CM037035.1	vr245	No	37911453	37872129	37888111	15982	100	Orthopolintovirales	Metazoa	Arthropoda	Insecta	Hemiptera	Aphididae	Schizaphis	Schizaphis graminum	Integration	0.9	Passed	94.2
GCA_020882235.1	CM037035.1	vr244	No	37911453	37197788	37224447	26659	94.12	Orthopolintovirales	Metazoa	Arthropoda	Insecta	Hemiptera	Aphididae	Schizaphis	Schizaphis graminum	Integration	0.53	Passed	94.2
GCA_020882235.1	CM037035.1	vr243	No	37911453	37045681	37049476	3795	100	Orthopolintovirales	Metazoa	Arthropoda	Insecta	Hemiptera	Aphididae	Schizaphis	Schizaphis graminum	Integration	0.86	Passed	94.2
GCA_020882235.1	CM037035.1	vr242	No	37911453	36961975	36978928	16953	85.71	Orthopolintovirales	Metazoa	Arthropoda	Insecta	Hemiptera	Aphididae	Schizaphis	Schizaphis graminum	Integration	0.52	Passed	94.2
GCA_020882235.1	CM037035.1	vr241	No	37911453	36878141	36894452	16311	92.31	Orthopolintovirales	Metazoa	Arthropoda	Insecta	Hemiptera	Aphididae	Schizaphis	Schizaphis graminum	Integration	0.85	Passed	94.2
GCA_020882235.1	CM037035.1	vr240	No	37911453	36722042	36731086	9044	100	Orthopolintovirales	Metazoa	Arthropoda	Insecta	Hemiptera	Aphididae	Schizaphis	Schizaphis graminum	Integration	0.57	Failed	94.2
GCA_020882235.1	CM037036.1	vr24	No	33968484	3511776	3540525	28749	73.53	Orthopolintovirales	Metazoa	Arthropoda	Insecta	Hemiptera	Aphididae	Schizaphis	Schizaphis graminum	Integration	0.41	Passed	94.2
GCA_020882235.1	CM037032.1	vr24	No	118213976	117719760	117729993	10233	100	Orthopolintovirales	Metazoa	Arthropoda	Insecta	Hemiptera	Aphididae	Schizaphis	Schizaphis graminum	Integration	0.67	Passed	94.2
GCA_020882235.1	CM037035.1	vr24	No	37911453	1897777	1906149	8372	100	Orthopolintovirales	Metazoa	Arthropoda	Insecta	Hemiptera	Aphididae	Schizaphis	Schizaphis graminum	Integration	1	Passed	94.2
GCA_020882235.1	CM037033.1	vr24	No	104490323	10591393	10599145	7752	88.89	Orthopolintovirales	Metazoa	Arthropoda	Insecta	Hemiptera	Aphididae	Schizaphis	Schizaphis graminum	Integration	0.44	Failed	94.2
GCA_020882235.1	CM037035.1	vr239	No	37911453	36705660	36709325	3665	100	Orthopolintovirales	Metazoa	Arthropoda	Insecta	Hemiptera	Aphididae	Schizaphis	Schizaphis graminum	Integration	0.86	Passed	94.2
GCA_020882235.1	CM037035.1	vr238	No	37911453	36295453	36306268	10815	100	Orthopolintovirales	Metazoa	Arthropoda	Insecta	Hemiptera	Aphididae	Schizaphis	Schizaphis graminum	Integration	0.75	Passed	94.2
GCA_020882235.1	CM037035.1	vr237	No	37911453	36249711	36266429	16718	100	Orthopolintovirales	Metazoa	Arthropoda	Insecta	Hemiptera	Aphididae	Schizaphis	Schizaphis graminum	Integration	0.62	Passed	94.2
GCA_020882235.1	CM037035.1	vr236	No	37911453	35996873	36000758	3885	100	Orthopolintovirales	Metazoa	Arthropoda	Insecta	Hemiptera	Aphididae	Schizaphis	Schizaphis graminum	Integration	0.83	Passed	94.2
GCA_020882235.1	CM037035.1	vr235	No	37911453	35867318	35885114	17796	94.12	Orthopolintovirales	Metazoa	Arthropoda	Insecta	Hemiptera	Aphididae	Schizaphis	Schizaphis graminum	Integration	0.59	Passed	94.2
GCA_020882235.1	CM037035.1	vr234	No	37911453	35740686	35750749	10063	100	Orthopolintovirales	Metazoa	Arthropoda	Insecta	Hemiptera	Aphididae	Schizaphis	Schizaphis graminum	Integration	0.73	Passed	94.2
GCA_020882235.1	CM037035.1	vr233	No	37911453	35654540	35665760	11220	100	Orthopolintovirales	Metazoa	Arthropoda	Insecta	Hemiptera	Aphididae	Schizaphis	Schizaphis graminum	Integration	0.73	Passed	94.2
GCA_020882235.1	CM037035.1	vr232	No	37911453	35528480	35547267	18787	81.25	Orthopolintovirales	Metazoa	Arthropoda	Insecta	Hemiptera	Aphididae	Schizaphis	Schizaphis graminum	Integration	0.75	Passed	94.2
GCA_020882235.1	CM037035.1	vr231	No	37911453	35459882	35470498	10616	100	Orthopolintovirales	Metazoa	Arthropoda	Insecta	Hemiptera	Aphididae	Schizaphis	Schizaphis graminum	Integration	0.83	Passed	94.2
GCA_020882235.1	CM037036.1	vr230	No	33968484	33932547	33968210	35663	57.14	Orthopolintovirales	Metazoa	Arthropoda	Insecta	Hemiptera	Aphididae	Schizaphis	Schizaphis graminum	Integration	0.5	Passed	94.2
GCA_020882235.1	CM037035.1	vr230	No	37911453	35357712	35365262	7550	100	Orthopolintovirales	Metazoa	Arthropoda	Insecta	Hemiptera	Aphididae	Schizaphis	Schizaphis graminum	Integration	0.71	Failed	94.2
GCA_020882235.1	CM037036.1	vr23	No	33968484	3382336	3401033	18697	72.22	Orthopolintovirales	Metazoa	Arthropoda	Insecta	Hemiptera	Aphididae	Schizaphis	Schizaphis graminum	Integration	0.78	Passed	94.2
GCA_020882235.1	CM037033.1	vr23	No	104490323	9792333	9799133	6800	87.5	Orthopolintovirales	Metazoa	Arthropoda	Insecta	Hemiptera	Aphididae	Schizaphis	Schizaphis graminum	Integration	0.75	Passed	94.2
GCA_020882235.1	CM037032.1	vr23	No	118213976	117618789	117624809	6020	100	Orthopolintovirales	Metazoa	Arthropoda	Insecta	Hemiptera	Aphididae	Schizaphis	Schizaphis graminum	Integration	1	Passed	94.2
GCA_020882235.1	CM037035.1	vr23	No	37911453	1867984	1872520	4536	100	Orthopolintovirales	Metazoa	Arthropoda	Insecta	Hemiptera	Aphididae	Schizaphis	Schizaphis graminum	Integration	0.86	Failed	94.2
GCA_020882235.1	CM037036.1	vr229	No	33968484	33833067	33853338	20271	55	Orthopolintovirales	Metazoa	Arthropoda	Insecta	Hemiptera	Aphididae	Schizaphis	Schizaphis graminum	Integration	0.8	Passed	94.2
GCA_020882235.1	CM037035.1	vr229	No	37911453	35318931	35328049	9118	100	Orthopolintovirales	Metazoa	Arthropoda	Insecta	Hemiptera	Aphididae	Schizaphis	Schizaphis graminum	Integration	0.57	Passed	94.2
GCA_020882235.1	CM037036.1	vr228	No	33968484	33809657	33820423	10766	64.71	Orthopolintovirales	Metazoa	Arthropoda	Insecta	Hemiptera	Aphididae	Schizaphis	Schizaphis graminum	Integration	0.82	Passed	94.2
GCA_020882235.1	CM037035.1	vr228	No	37911453	35288214	35298426	10212	100	Orthopolintovirales	Metazoa	Arthropoda	Insecta	Hemiptera	Aphididae	Schizaphis	Schizaphis graminum	Integration	0.73	Passed	94.2
GCA_020882235.1	CM037035.1	vr227	No	37911453	35055142	35069026	13884	90.91	Orthopolintovirales	Metazoa	Arthropoda	Insecta	Hemiptera	Aphididae	Schizaphis	Schizaphis graminum	Integration	0.82	Passed	94.2
GCA_020882235.1	CM037036.1	vr227	No	33968484	33786486	33796282	9796	77.27	Orthopolintovirales	Metazoa	Arthropoda	Insecta	Hemiptera	Aphididae	Schizaphis	Schizaphis graminum	Integration	0.68	Passed	94.2
GCA_020882235.1	CM037035.1	vr226	No	37911453	34488618	34499294	10676	92.31	Orthopolintovirales	Metazoa	Arthropoda	Insecta	Hemiptera	Aphididae	Schizaphis	Schizaphis graminum	Integration	0.69	Passed	94.2
GCA_020882235.1	CM037036.1	vr226	No	33968484	33515647	33518888	3241	85.71	Orthopolintovirales	Metazoa	Arthropoda	Insecta	Hemiptera	Aphididae	Schizaphis	Schizaphis graminum	Integration	0.86	Failed	94.2
GCA_020882235.1	CM037036.1	vr225	No	33968484	33486806	33501292	14486	68.42	Orthopolintovirales	Metazoa	Arthropoda	Insecta	Hemiptera	Aphididae	Schizaphis	Schizaphis graminum	Integration	0.74	Passed	94.2
GCA_020882235.1	CM037035.1	vr225	No	37911453	34367835	34378442	10607	100	Orthopolintovirales	Metazoa	Arthropoda	Insecta	Hemiptera	Aphididae	Schizaphis	Schizaphis graminum	Integration	0.83	Passed	94.2
GCA_020882235.1	CM037035.1	vr224	No	37911453	34346260	34356867	10607	100	Orthopolintovirales	Metazoa	Arthropoda	Insecta	Hemiptera	Aphididae	Schizaphis	Schizaphis graminum	Integration	0.83	Passed	94.2
GCA_020882235.1	CM037036.1	vr224	No	33968484	33345563	33348543	2980	100	Orthopolintovirales	Metazoa	Arthropoda	Insecta	Hemiptera	Aphididae	Schizaphis	Schizaphis graminum	Integration	0.67	Failed	94.2
GCA_020882235.1	CM037035.1	vr223	No	37911453	34175076	34191493	16417	78.57	Orthopolintovirales	Metazoa	Arthropoda	Insecta	Hemiptera	Aphididae	Schizaphis	Schizaphis graminum	Integration	0.79	Passed	94.2
GCA_020882235.1	CM037036.1	vr223	No	33968484	33173831	33178939	5108	85.71	Orthopolintovirales	Metazoa	Arthropoda	Insecta	Hemiptera	Aphididae	Schizaphis	Schizaphis graminum	Integration	1	Passed	94.2
GCA_020882235.1	CM037035.1	vr222	No	37911453	34134864	34149900	15036	83.33	Orthopolintovirales	Metazoa	Arthropoda	Insecta	Hemiptera	Aphididae	Schizaphis	Schizaphis graminum	Integration	0.67	Passed	94.2
GCA_020882235.1	CM037036.1	vr222	No	33968484	33154772	33160792	6020	87.5	Orthopolintovirales	Metazoa	Arthropoda	Insecta	Hemiptera	Aphididae	Schizaphis	Schizaphis graminum	Integration	0.62	Failed	94.2
GCA_020882235.1	CM037035.1	vr221	No	37911453	34028948	34039640	10692	80	Orthopolintovirales	Metazoa	Arthropoda	Insecta	Hemiptera	Aphididae	Schizaphis	Schizaphis graminum	Integration	0.9	Passed	94.2
GCA_020882235.1	CM037036.1	vr221	No	33968484	33102826	33113482	10656	80	Orthopolintovirales	Metazoa	Arthropoda	Insecta	Hemiptera	Aphididae	Schizaphis	Schizaphis graminum	Integration	0.6	Passed	94.2
GCA_020882235.1	CM037036.1	vr220	No	33968484	32984634	33018806	34172	68.97	Orthopolintovirales	Metazoa	Arthropoda	Insecta	Hemiptera	Aphididae	Schizaphis	Schizaphis graminum	Integration	0.59	Passed	94.2
GCA_020882235.1	CM037035.1	vr220	No	37911453	33993975	34010997	17022	83.33	Orthopolintovirales	Metazoa	Arthropoda	Insecta	Hemiptera	Aphididae	Schizaphis	Schizaphis graminum	Integration	1	Passed	94.2
GCA_020882235.1	CM037036.1	vr22	No	33968484	3298101	3326940	28839	73.68	Orthopolintovirales	Metazoa	Arthropoda	Insecta	Hemiptera	Aphididae	Schizaphis	Schizaphis graminum	Integration	0.79	Passed	94.2
GCA_020882235.1	CM037032.1	vr22	No	118213976	117548746	117559356	10610	100	Orthopolintovirales	Metazoa	Arthropoda	Insecta	Hemiptera	Aphididae	Schizaphis	Schizaphis graminum	Integration	0.89	Passed	94.2
GCA_020882235.1	CM037033.1	vr22	No	104490323	9391037	9396780	5743	88.89	Orthopolintovirales	Metazoa	Arthropoda	Insecta	Hemiptera	Aphididae	Schizaphis	Schizaphis graminum	Integration	1	Passed	94.2
GCA_020882235.1	CM037035.1	vr22	No	37911453	1778803	1783941	5138	100	Orthopolintovirales	Metazoa	Arthropoda	Insecta	Hemiptera	Aphididae	Schizaphis	Schizaphis graminum	Integration	0.67	Failed	94.2
GCA_020882235.1	CM037035.1	vr219	No	37911453	33890135	33898758	8623	100	Orthopolintovirales	Metazoa	Arthropoda	Insecta	Hemiptera	Aphididae	Schizaphis	Schizaphis graminum	Integration	0.73	Passed	94.2
GCA_020882235.1	CM037036.1	vr219	No	33968484	32694320	32701346	7026	85.71	Orthopolintovirales	Metazoa	Arthropoda	Insecta	Hemiptera	Aphididae	Schizaphis	Schizaphis graminum	Integration	0.57	Passed	94.2
GCA_020882235.1	CM037036.1	vr218	No	33968484	32643224	32659647	16423	70.59	Orthopolintovirales	Metazoa	Arthropoda	Insecta	Hemiptera	Aphididae	Schizaphis	Schizaphis graminum	Integration	0.82	Passed	94.2
GCA_020882235.1	CM037035.1	vr218	No	37911453	33842157	33852391	10234	100	Orthopolintovirales	Metazoa	Arthropoda	Insecta	Hemiptera	Aphididae	Schizaphis	Schizaphis graminum	Integration	0.89	Passed	94.2
GCA_020882235.1	CM037035.1	vr217	No	37911453	33723417	33733207	9790	100	Orthopolintovirales	Metazoa	Arthropoda	Insecta	Hemiptera	Aphididae	Schizaphis	Schizaphis graminum	Integration	0.88	Passed	94.2
GCA_020882235.1	CM037036.1	vr217	No	33968484	32572489	32577353	4864	80	Orthopolintovirales	Metazoa	Arthropoda	Insecta	Hemiptera	Aphididae	Schizaphis	Schizaphis graminum	Integration	1	Passed	94.2
GCA_020882235.1	CM037036.1	vr216	No	33968484	32346065	32373208	27143	58.62	Orthopolintovirales	Metazoa	Arthropoda	Insecta	Hemiptera	Aphididae	Schizaphis	Schizaphis graminum	Integration	0.48	Passed	94.2
GCA_020882235.1	CM037035.1	vr216	No	37911453	33454649	33458219	3570	100	Orthopolintovirales	Metazoa	Arthropoda	Insecta	Hemiptera	Aphididae	Schizaphis	Schizaphis graminum	Integration	0.71	Passed	94.2
GCA_020882235.1	CM037035.1	vr215	No	37911453	33408843	33429482	20639	75	Orthopolintovirales	Metazoa	Arthropoda	Insecta	Hemiptera	Aphididae	Schizaphis	Schizaphis graminum	Integration	0.92	Passed	94.2
GCA_020882235.1	CM037036.1	vr215	No	33968484	32288044	32298895	10851	75	Orthopolintovirales	Metazoa	Arthropoda	Insecta	Hemiptera	Aphididae	Schizaphis	Schizaphis graminum	Integration	0.83	Passed	94.2
GCA_020882235.1	CM037036.1	vr214	No	33968484	32253816	32272938	19122	57.14	Orthopolintovirales	Metazoa	Arthropoda	Insecta	Hemiptera	Aphididae	Schizaphis	Schizaphis graminum	Integration	0.86	Passed	94.2
GCA_020882235.1	CM037035.1	vr214	No	37911453	33131407	33146881	15474	70.59	Orthopolintovirales	Metazoa	Arthropoda	Insecta	Hemiptera	Aphididae	Schizaphis	Schizaphis graminum	Integration	0.76	Passed	94.2
GCA_020882235.1	CM037035.1	vr213	No	37911453	33069560	33079965	10405	100	Orthopolintovirales	Metazoa	Arthropoda	Insecta	Hemiptera	Aphididae	Schizaphis	Schizaphis graminum	Integration	0.75	Passed	94.2
GCA_020882235.1	CM037036.1	vr213	No	33968484	32137362	32143952	6590	66.67	Orthopolintovirales	Metazoa	Arthropoda	Insecta	Hemiptera	Aphididae	Schizaphis	Schizaphis graminum	Integration	1	Passed	94.2
GCA_020882235.1	CM037036.1	vr212	No	33968484	32072953	32082905	9952	71.43	Orthopolintovirales	Metazoa	Arthropoda	Insecta	Hemiptera	Aphididae	Schizaphis	Schizaphis graminum	Integration	0.86	Passed	94.2
GCA_020882235.1	CM037035.1	vr212	No	37911453	33021911	33023785	1874	100	Orthopolintovirales	Metazoa	Arthropoda	Insecta	Hemiptera	Aphididae	Schizaphis	Schizaphis graminum	Integration	1	Failed	94.2
GCA_020882235.1	CM037035.1	vr211	No	37911453	32653379	32670919	17540	92.31	Orthopolintovirales	Metazoa	Arthropoda	Insecta	Hemiptera	Aphididae	Schizaphis	Schizaphis graminum	Integration	0.77	Passed	94.2
GCA_020882235.1	CM037036.1	vr211	No	33968484	31706063	31716814	10751	58.33	Orthopolintovirales	Metazoa	Arthropoda	Insecta	Hemiptera	Aphididae	Schizaphis	Schizaphis graminum	Integration	1	Passed	94.2
GCA_020882235.1	CM037036.1	vr210	No	33968484	31633282	31661318	28036	41.38	Orthopolintovirales	Metazoa	Arthropoda	Insecta	Hemiptera	Aphididae	Schizaphis	Schizaphis graminum	Integration	0.66	Passed	94.2
GCA_020882235.1	CM037035.1	vr210	No	37911453	32496843	32509595	12752	90	Orthopolintovirales	Metazoa	Arthropoda	Insecta	Hemiptera	Aphididae	Schizaphis	Schizaphis graminum	Integration	0.7	Passed	94.2
GCA_020882235.1	CM037035.1	vr21	No	37911453	1755062	1768530	13468	100	Orthopolintovirales	Metazoa	Arthropoda	Insecta	Hemiptera	Aphididae	Schizaphis	Schizaphis graminum	Integration	0.67	Passed	94.2
GCA_020882235.1	CM037033.1	vr21	No	104490323	8080186	8090991	10805	83.33	Orthopolintovirales	Metazoa	Arthropoda	Insecta	Hemiptera	Aphididae	Schizaphis	Schizaphis graminum	Integration	0.67	Passed	94.2
GCA_020882235.1	CM037032.1	vr21	No	118213976	117523916	117534149	10233	100	Orthopolintovirales	Metazoa	Arthropoda	Insecta	Hemiptera	Aphididae	Schizaphis	Schizaphis graminum	Integration	0.73	Passed	94.2
GCA_020882235.1	CM037036.1	vr21	No	33968484	3249688	3258210	8522	62.5	Orthopolintovirales	Metazoa	Arthropoda	Insecta	Hemiptera	Aphididae	Schizaphis	Schizaphis graminum	Integration	1	Passed	94.2
GCA_020882235.1	CM037036.1	vr209	No	33968484	31422191	31451584	29393	67.74	Orthopolintovirales	Metazoa	Arthropoda	Insecta	Hemiptera	Aphididae	Schizaphis	Schizaphis graminum	Integration	0.68	Passed	94.2
GCA_020882235.1	CM037035.1	vr209	No	37911453	32420212	32423395	3183	100	Orthopolintovirales	Metazoa	Arthropoda	Insecta	Hemiptera	Aphididae	Schizaphis	Schizaphis graminum	Integration	1	Passed	94.2
GCA_020882235.1	CM037035.1	vr208	No	37911453	32390818	32402877	12059	93.75	Orthopolintovirales	Metazoa	Arthropoda	Insecta	Hemiptera	Aphididae	Schizaphis	Schizaphis graminum	Integration	0.62	Passed	94.2
GCA_020882235.1	CM037036.1	vr208	No	33968484	31380911	31388949	8038	81.25	Orthopolintovirales	Metazoa	Arthropoda	Insecta	Hemiptera	Aphididae	Schizaphis	Schizaphis graminum	Integration	0.69	Passed	94.2
GCA_020882235.1	CM037035.1	vr207	No	37911453	32353074	32363591	10517	100	Orthopolintovirales	Metazoa	Arthropoda	Insecta	Hemiptera	Aphididae	Schizaphis	Schizaphis graminum	Integration	0.83	Passed	94.2
GCA_020882235.1	CM037036.1	vr207	No	33968484	31142609	31152493	9884	84.62	Orthopolintovirales	Metazoa	Arthropoda	Insecta	Hemiptera	Aphididae	Schizaphis	Schizaphis graminum	Integration	0.92	Passed	94.2
GCA_020882235.1	CM037036.1	vr206	No	33968484	30862683	30873658	10975	66.67	Orthopolintovirales	Metazoa	Arthropoda	Insecta	Hemiptera	Aphididae	Schizaphis	Schizaphis graminum	Integration	1	Passed	94.2
GCA_020882235.1	CM037035.1	vr206	No	37911453	32276356	32279940	3584	83.33	Orthopolintovirales	Metazoa	Arthropoda	Insecta	Hemiptera	Aphididae	Schizaphis	Schizaphis graminum	Integration	0.83	Passed	94.2
GCA_020882235.1	CM037035.1	vr205	No	37911453	32107726	32127908	20182	81.25	Orthopolintovirales	Metazoa	Arthropoda	Insecta	Hemiptera	Aphididae	Schizaphis	Schizaphis graminum	Integration	0.69	Passed	94.2
GCA_020882235.1	CM037036.1	vr205	No	33968484	30705640	30720482	14842	76.92	Orthopolintovirales	Metazoa	Arthropoda	Insecta	Hemiptera	Aphididae	Schizaphis	Schizaphis graminum	Integration	0.69	Failed	94.2
GCA_020882235.1	CM037036.1	vr204	No	33968484	30642727	30676436	33709	63.64	Orthopolintovirales	Metazoa	Arthropoda	Insecta	Hemiptera	Aphididae	Schizaphis	Schizaphis graminum	Integration	0.52	Passed	94.2
GCA_020882235.1	CM037035.1	vr204	No	37911453	32074018	32095490	21472	85.71	Orthopolintovirales	Metazoa	Arthropoda	Insecta	Hemiptera	Aphididae	Schizaphis	Schizaphis graminum	Integration	0.71	Passed	94.2
GCA_020882235.1	CM037036.1	vr203	No	33968484	30613550	30632630	19080	75	Orthopolintovirales	Metazoa	Arthropoda	Insecta	Hemiptera	Aphididae	Schizaphis	Schizaphis graminum	Integration	0.6	Passed	94.2
GCA_020882235.1	CM037035.1	vr203	No	37911453	32046203	32056870	10667	100	Orthopolintovirales	Metazoa	Arthropoda	Insecta	Hemiptera	Aphididae	Schizaphis	Schizaphis graminum	Integration	0.83	Passed	94.2
GCA_020882235.1	CM037035.1	vr202	No	37911453	31716673	31754152	37479	76	Orthopolintovirales	Metazoa	Arthropoda	Insecta	Hemiptera	Aphididae	Schizaphis	Schizaphis graminum	Integration	0.56	Passed	94.2
GCA_020882235.1	CM037036.1	vr202	No	33968484	30560994	30585675	24681	66.67	Orthopolintovirales	Metazoa	Arthropoda	Insecta	Hemiptera	Aphididae	Schizaphis	Schizaphis graminum	Integration	0.58	Passed	94.2
GCA_020882235.1	CM037035.1	vr201	No	37911453	31031633	31038534	6901	100	Orthopolintovirales	Metazoa	Arthropoda	Insecta	Hemiptera	Aphididae	Schizaphis	Schizaphis graminum	Integration	1	Passed	94.2
GCA_020882235.1	CM037036.1	vr201	No	33968484	30505777	30510281	4504	77.78	Orthopolintovirales	Metazoa	Arthropoda	Insecta	Hemiptera	Aphididae	Schizaphis	Schizaphis graminum	Integration	0.78	Passed	94.2
GCA_020882235.1	CM037036.1	vr200	No	33968484	30421582	30436975	15393	66.67	Orthopolintovirales	Metazoa	Arthropoda	Insecta	Hemiptera	Aphididae	Schizaphis	Schizaphis graminum	Integration	0.83	Passed	94.2
GCA_020882235.1	CM037035.1	vr200	No	37911453	30614741	30617974	3233	100	Orthopolintovirales	Metazoa	Arthropoda	Insecta	Hemiptera	Aphididae	Schizaphis	Schizaphis graminum	Integration	0.75	Passed	94.2
GCA_020882235.1	CM037036.1	vr20	No	33968484	3195407	3207444	12037	90	Orthopolintovirales	Metazoa	Arthropoda	Insecta	Hemiptera	Aphididae	Schizaphis	Schizaphis graminum	Integration	0.8	Passed	94.2
GCA_020882235.1	CM037032.1	vr20	No	118213976	117353558	117364229	10671	100	Orthopolintovirales	Metazoa	Arthropoda	Insecta	Hemiptera	Aphididae	Schizaphis	Schizaphis graminum	Integration	0.67	Passed	94.2
GCA_020882235.1	CM037033.1	vr20	No	104490323	7218656	7229094	10438	93.33	Orthopolintovirales	Metazoa	Arthropoda	Insecta	Hemiptera	Aphididae	Schizaphis	Schizaphis graminum	Integration	0.67	Passed	94.2
GCA_020882235.1	CM037035.1	vr20	No	37911453	1469400	1479341	9941	100	Orthopolintovirales	Metazoa	Arthropoda	Insecta	Hemiptera	Aphididae	Schizaphis	Schizaphis graminum	Integration	0.9	Passed	94.2
GCA_020882235.1	CM037033.1	vr2	No	104490323	268422	284554	16132	82.35	Orthopolintovirales	Metazoa	Arthropoda	Insecta	Hemiptera	Aphididae	Schizaphis	Schizaphis graminum	Integration	0.76	Passed	94.2
GCA_020882235.1	CM037031.1	vr2	No	121946350	5146890	5157734	10844	100	Orthopolintovirales	Metazoa	Arthropoda	Insecta	Hemiptera	Aphididae	Schizaphis	Schizaphis graminum	Integration	0.73	Passed	94.2
GCA_020882235.1	JAJFBB010000022.1	vr2	No	50000	30312	40547	10235	100	Orthopolintovirales	Metazoa	Arthropoda	Insecta	Hemiptera	Aphididae	Schizaphis	Schizaphis graminum	Integration	0.89	Passed	94.2
GCA_020882235.1	CM037036.1	vr2	No	33968484	270150	280376	10226	70.59	Orthopolintovirales	Metazoa	Arthropoda	Insecta	Hemiptera	Aphididae	Schizaphis	Schizaphis graminum	Integration	0.71	Passed	94.2
GCA_020882235.1	CM037035.1	vr2	No	37911453	268959	278623	9664	100	Orthopolintovirales	Metazoa	Arthropoda	Insecta	Hemiptera	Aphididae	Schizaphis	Schizaphis graminum	Integration	1	Failed	94.2
GCA_020882235.1	CM037032.1	vr2	No	118213976	14969885	14976535	6650	100	Orthopolintovirales	Metazoa	Arthropoda	Insecta	Hemiptera	Aphididae	Schizaphis	Schizaphis graminum	Integration	0.75	Passed	94.2
GCA_020882235.1	CM037034.1	vr2	No	78113094	779612	783995	4383	66.67	Orthopolintovirales	Metazoa	Arthropoda	Insecta	Hemiptera	Aphididae	Schizaphis	Schizaphis graminum	Integration	0.67	Passed	94.2
GCA_020882235.1	CM037036.1	vr199	No	33968484	30201589	30236308	34719	65.71	Orthopolintovirales	Metazoa	Arthropoda	Insecta	Hemiptera	Aphididae	Schizaphis	Schizaphis graminum	Integration	0.54	Passed	94.2
GCA_020882235.1	CM037035.1	vr199	No	37911453	30552331	30565849	13518	70	Orthopolintovirales	Metazoa	Arthropoda	Insecta	Hemiptera	Aphididae	Schizaphis	Schizaphis graminum	Integration	0.9	Passed	94.2
GCA_020882235.1	CM037035.1	vr198	No	37911453	30378827	30401704	22877	58.33	Orthopolintovirales	Metazoa	Arthropoda	Insecta	Hemiptera	Aphididae	Schizaphis	Schizaphis graminum	Integration	0.75	Failed	94.2
GCA_020882235.1	CM037036.1	vr198	No	33968484	30069866	30088032	18166	68	Orthopolintovirales	Metazoa	Arthropoda	Insecta	Hemiptera	Aphididae	Schizaphis	Schizaphis graminum	Integration	0.72	Passed	94.2
GCA_020882235.1	CM037036.1	vr197	No	33968484	29838714	29853121	14407	84.21	Orthopolintovirales	Metazoa	Arthropoda	Insecta	Hemiptera	Aphididae	Schizaphis	Schizaphis graminum	Integration	0.53	Passed	94.2
GCA_020882235.1	CM037035.1	vr197	No	37911453	30260644	30274544	13900	100	Orthopolintovirales	Metazoa	Arthropoda	Insecta	Hemiptera	Aphididae	Schizaphis	Schizaphis graminum	Integration	0.77	Passed	94.2
GCA_020882235.1	CM037036.1	vr196	No	33968484	29676093	29685082	8989	77.78	Orthopolintovirales	Metazoa	Arthropoda	Insecta	Hemiptera	Aphididae	Schizaphis	Schizaphis graminum	Integration	1	Passed	94.2
GCA_020882235.1	CM037035.1	vr196	No	37911453	30244836	30249826	4990	100	Orthopolintovirales	Metazoa	Arthropoda	Insecta	Hemiptera	Aphididae	Schizaphis	Schizaphis graminum	Integration	0.78	Passed	94.2
GCA_020882235.1	CM037035.1	vr195	No	37911453	30195809	30212802	16993	100	Orthopolintovirales	Metazoa	Arthropoda	Insecta	Hemiptera	Aphididae	Schizaphis	Schizaphis graminum	Integration	0.5	Passed	94.2
GCA_020882235.1	CM037036.1	vr195	No	33968484	29654755	29664989	10234	68.75	Orthopolintovirales	Metazoa	Arthropoda	Insecta	Hemiptera	Aphididae	Schizaphis	Schizaphis graminum	Integration	0.81	Passed	94.2
GCA_020882235.1	CM037035.1	vr194	No	37911453	29885860	29891450	5590	100	Orthopolintovirales	Metazoa	Arthropoda	Insecta	Hemiptera	Aphididae	Schizaphis	Schizaphis graminum	Integration	0.7	Passed	94.2
GCA_020882235.1	CM037036.1	vr194	No	33968484	29545886	29548718	2832	80	Orthopolintovirales	Metazoa	Arthropoda	Insecta	Hemiptera	Aphididae	Schizaphis	Schizaphis graminum	Integration	0.8	Passed	94.2
GCA_020882235.1	CM037036.1	vr193	No	33968484	29395494	29405653	10159	76.19	Orthopolintovirales	Metazoa	Arthropoda	Insecta	Hemiptera	Aphididae	Schizaphis	Schizaphis graminum	Integration	0.62	Passed	94.2
GCA_020882235.1	CM037035.1	vr193	No	37911453	29803340	29806042	2702	100	Orthopolintovirales	Metazoa	Arthropoda	Insecta	Hemiptera	Aphididae	Schizaphis	Schizaphis graminum	Integration	0.57	Failed	94.2
GCA_020882235.1	CM037035.1	vr192	No	37911453	29108659	29117909	9250	100	Orthopolintovirales	Metazoa	Arthropoda	Insecta	Hemiptera	Aphididae	Schizaphis	Schizaphis graminum	Integration	0.73	Passed	94.2
GCA_020882235.1	CM037036.1	vr192	No	33968484	28742970	28748907	5937	70	Orthopolintovirales	Metazoa	Arthropoda	Insecta	Hemiptera	Aphididae	Schizaphis	Schizaphis graminum	Integration	0.8	Passed	94.2
GCA_020882235.1	CM037035.1	vr191	No	37911453	29029371	29041212	11841	91.67	Orthopolintovirales	Metazoa	Arthropoda	Insecta	Hemiptera	Aphididae	Schizaphis	Schizaphis graminum	Integration	0.75	Passed	94.2
GCA_020882235.1	CM037036.1	vr191	No	33968484	28658413	28668064	9651	66.67	Orthopolintovirales	Metazoa	Arthropoda	Insecta	Hemiptera	Aphididae	Schizaphis	Schizaphis graminum	Integration	1	Passed	94.2
GCA_020882235.1	CM037036.1	vr190	No	33968484	28605413	28624794	19381	84.21	Orthopolintovirales	Metazoa	Arthropoda	Insecta	Hemiptera	Aphididae	Schizaphis	Schizaphis graminum	Integration	0.68	Passed	94.2
GCA_020882235.1	CM037035.1	vr190	No	37911453	28923813	28932624	8811	100	Orthopolintovirales	Metazoa	Arthropoda	Insecta	Hemiptera	Aphididae	Schizaphis	Schizaphis graminum	Integration	0.89	Passed	94.2
GCA_020882235.1	CM037032.1	vr19	No	118213976	116432788	116447907	15119	100	Orthopolintovirales	Metazoa	Arthropoda	Insecta	Hemiptera	Aphididae	Schizaphis	Schizaphis graminum	Integration	0.6	Failed	94.2
GCA_020882235.1	CM037036.1	vr19	No	33968484	3170789	3185347	14558	75	Orthopolintovirales	Metazoa	Arthropoda	Insecta	Hemiptera	Aphididae	Schizaphis	Schizaphis graminum	Integration	0.56	Passed	94.2
GCA_020882235.1	CM037033.1	vr19	No	104490323	6745633	6754417	8784	71.43	Orthopolintovirales	Metazoa	Arthropoda	Insecta	Hemiptera	Aphididae	Schizaphis	Schizaphis graminum	Integration	0.79	Passed	94.2
GCA_020882235.1	CM037035.1	vr19	No	37911453	1421285	1429854	8569	100	Orthopolintovirales	Metazoa	Arthropoda	Insecta	Hemiptera	Aphididae	Schizaphis	Schizaphis graminum	Integration	0.62	Passed	94.2
GCA_020882235.1	CM037035.1	vr189	No	37911453	28302216	28316040	13824	91.67	Orthopolintovirales	Metazoa	Arthropoda	Insecta	Hemiptera	Aphididae	Schizaphis	Schizaphis graminum	Integration	0.67	Passed	94.2
GCA_020882235.1	CM037036.1	vr189	No	33968484	28567926	28570363	2437	80	Orthopolintovirales	Metazoa	Arthropoda	Insecta	Hemiptera	Aphididae	Schizaphis	Schizaphis graminum	Integration	0.8	Passed	94.2
GCA_020882235.1	CM037035.1	vr188	No	37911453	28000219	28015502	15283	93.75	Orthopolintovirales	Metazoa	Arthropoda	Insecta	Hemiptera	Aphididae	Schizaphis	Schizaphis graminum	Integration	0.69	Passed	94.2
GCA_020882235.1	CM037036.1	vr188	No	33968484	28525948	28529530	3582	100	Orthopolintovirales	Metazoa	Arthropoda	Insecta	Hemiptera	Aphididae	Schizaphis	Schizaphis graminum	Integration	0.71	Failed	94.2
GCA_020882235.1	CM037036.1	vr187	No	33968484	28435607	28481518	45911	43.18	Orthopolintovirales	Metazoa	Arthropoda	Insecta	Hemiptera	Aphididae	Schizaphis	Schizaphis graminum	Integration	0.5	Passed	94.2
GCA_020882235.1	CM037035.1	vr187	No	37911453	27936028	27945265	9237	100	Orthopolintovirales	Metazoa	Arthropoda	Insecta	Hemiptera	Aphididae	Schizaphis	Schizaphis graminum	Integration	1	Passed	94.2
GCA_020882235.1	CM037036.1	vr186	No	33968484	28313678	28330720	17042	61.54	Orthopolintovirales	Metazoa	Arthropoda	Insecta	Hemiptera	Aphididae	Schizaphis	Schizaphis graminum	Integration	0.92	Passed	94.2
GCA_020882235.1	CM037035.1	vr186	No	37911453	27528606	27535827	7221	100	Orthopolintovirales	Metazoa	Arthropoda	Insecta	Hemiptera	Aphididae	Schizaphis	Schizaphis graminum	Integration	0.8	Passed	94.2
GCA_020882235.1	CM037036.1	vr185	No	33968484	27844932	27869088	24156	36	Orthopolintovirales	Metazoa	Arthropoda	Insecta	Hemiptera	Aphididae	Schizaphis	Schizaphis graminum	Integration	0.72	Passed	94.2
GCA_020882235.1	CM037035.1	vr185	No	37911453	27353798	27363049	9251	100	Orthopolintovirales	Metazoa	Arthropoda	Insecta	Hemiptera	Aphididae	Schizaphis	Schizaphis graminum	Integration	0.89	Passed	94.2
GCA_020882235.1	CM037035.1	vr184	No	37911453	27108983	27135984	27001	100	Orthopolintovirales	Metazoa	Arthropoda	Insecta	Hemiptera	Aphididae	Schizaphis	Schizaphis graminum	Integration	0.5	Passed	94.2
GCA_020882235.1	CM037036.1	vr184	No	33968484	27821594	27828633	7039	66.67	Orthopolintovirales	Metazoa	Arthropoda	Insecta	Hemiptera	Aphididae	Schizaphis	Schizaphis graminum	Integration	0.56	Failed	94.2
GCA_020882235.1	CM037036.1	vr183	No	33968484	27438027	27459384	21357	52.17	Orthopolintovirales	Metazoa	Arthropoda	Insecta	Hemiptera	Aphididae	Schizaphis	Schizaphis graminum	Integration	0.61	Passed	94.2
GCA_020882235.1	CM037035.1	vr183	No	37911453	27044217	27057565	13348	100	Orthopolintovirales	Metazoa	Arthropoda	Insecta	Hemiptera	Aphididae	Schizaphis	Schizaphis graminum	Integration	0.82	Passed	94.2
GCA_020882235.1	CM037036.1	vr182	No	33968484	27417424	27423693	6269	90	Orthopolintovirales	Metazoa	Arthropoda	Insecta	Hemiptera	Aphididae	Schizaphis	Schizaphis graminum	Integration	0.9	Passed	94.2
GCA_020882235.1	CM037035.1	vr182	No	37911453	26998515	27001911	3396	100	Orthopolintovirales	Metazoa	Arthropoda	Insecta	Hemiptera	Aphididae	Schizaphis	Schizaphis graminum	Integration	1	Passed	94.2
GCA_020882235.1	CM037035.1	vr181	No	37911453	26963245	26987270	24025	88.89	Orthopolintovirales	Metazoa	Arthropoda	Insecta	Hemiptera	Aphididae	Schizaphis	Schizaphis graminum	Integration	0.44	Passed	94.2
GCA_020882235.1	CM037036.1	vr181	No	33968484	27387627	27398277	10650	70	Orthopolintovirales	Metazoa	Arthropoda	Insecta	Hemiptera	Aphididae	Schizaphis	Schizaphis graminum	Integration	1	Passed	94.2
GCA_020882235.1	CM037035.1	vr180	No	37911453	26634521	26644543	10022	92.31	Orthopolintovirales	Metazoa	Arthropoda	Insecta	Hemiptera	Aphididae	Schizaphis	Schizaphis graminum	Integration	0.62	Passed	94.2
GCA_020882235.1	CM037036.1	vr180	No	33968484	27351191	27358837	7646	80	Orthopolintovirales	Metazoa	Arthropoda	Insecta	Hemiptera	Aphididae	Schizaphis	Schizaphis graminum	Integration	1	Passed	94.2
GCA_020882235.1	CM037036.1	vr18	No	33968484	3114340	3132329	17989	78.57	Orthopolintovirales	Metazoa	Arthropoda	Insecta	Hemiptera	Aphididae	Schizaphis	Schizaphis graminum	Integration	0.5	Passed	94.2
GCA_020882235.1	CM037032.1	vr18	No	118213976	115230614	115241640	11026	100	Orthopolintovirales	Metazoa	Arthropoda	Insecta	Hemiptera	Aphididae	Schizaphis	Schizaphis graminum	Integration	0.73	Passed	94.2
GCA_020882235.1	CM037035.1	vr18	No	37911453	1396285	1406511	10226	100	Orthopolintovirales	Metazoa	Arthropoda	Insecta	Hemiptera	Aphididae	Schizaphis	Schizaphis graminum	Integration	0.8	Passed	94.2
GCA_020882235.1	CM037033.1	vr18	No	104490323	3663508	3673645	10137	80	Orthopolintovirales	Metazoa	Arthropoda	Insecta	Hemiptera	Aphididae	Schizaphis	Schizaphis graminum	Integration	0.8	Passed	94.2
GCA_020882235.1	CM037036.1	vr179	No	33968484	26982839	26997073	14234	66.67	Orthopolintovirales	Metazoa	Arthropoda	Insecta	Hemiptera	Aphididae	Schizaphis	Schizaphis graminum	Integration	0.67	Passed	94.2
GCA_020882235.1	CM037035.1	vr179	No	37911453	26417374	26427604	10230	100	Orthopolintovirales	Metazoa	Arthropoda	Insecta	Hemiptera	Aphididae	Schizaphis	Schizaphis graminum	Integration	0.8	Passed	94.2
GCA_020882235.1	CM037036.1	vr178	No	33968484	26944875	26963778	18903	65	Orthopolintovirales	Metazoa	Arthropoda	Insecta	Hemiptera	Aphididae	Schizaphis	Schizaphis graminum	Integration	0.7	Passed	94.2
GCA_020882235.1	CM037035.1	vr178	No	37911453	26029748	26042968	13220	90.91	Orthopolintovirales	Metazoa	Arthropoda	Insecta	Hemiptera	Aphididae	Schizaphis	Schizaphis graminum	Integration	0.82	Passed	94.2
GCA_020882235.1	CM037035.1	vr177	No	37911453	25943881	25965024	21143	80	Orthopolintovirales	Metazoa	Arthropoda	Insecta	Hemiptera	Aphididae	Schizaphis	Schizaphis graminum	Integration	0.7	Passed	94.2
GCA_020882235.1	CM037036.1	vr177	No	33968484	26830869	26845930	15061	36.36	Orthopolintovirales	Metazoa	Arthropoda	Insecta	Hemiptera	Aphididae	Schizaphis	Schizaphis graminum	Integration	0.77	Passed	94.2
GCA_020882235.1	CM037036.1	vr176	No	33968484	26690882	26705486	14604	70.59	Orthopolintovirales	Metazoa	Arthropoda	Insecta	Hemiptera	Aphididae	Schizaphis	Schizaphis graminum	Integration	0.76	Passed	94.2
GCA_020882235.1	CM037035.1	vr176	No	37911453	25604489	25615929	11440	100	Orthopolintovirales	Metazoa	Arthropoda	Insecta	Hemiptera	Aphididae	Schizaphis	Schizaphis graminum	Integration	1	Passed	94.2
GCA_020882235.1	CM037035.1	vr175	No	37911453	25298565	25322414	23849	100	Orthopolintovirales	Metazoa	Arthropoda	Insecta	Hemiptera	Aphididae	Schizaphis	Schizaphis graminum	Integration	0.52	Passed	94.2
GCA_020882235.1	CM037036.1	vr175	No	33968484	26433246	26446390	13144	50	Orthopolintovirales	Metazoa	Arthropoda	Insecta	Hemiptera	Aphididae	Schizaphis	Schizaphis graminum	Integration	0.44	Passed	94.2
GCA_020882235.1	CM037036.1	vr174	No	33968484	26405375	26419401	14026	66.67	Orthopolintovirales	Metazoa	Arthropoda	Insecta	Hemiptera	Aphididae	Schizaphis	Schizaphis graminum	Integration	0.92	Passed	94.2
GCA_020882235.1	CM037035.1	vr174	No	37911453	25254944	25260709	5765	100	Orthopolintovirales	Metazoa	Arthropoda	Insecta	Hemiptera	Aphididae	Schizaphis	Schizaphis graminum	Integration	0.67	Failed	94.2
GCA_020882235.1	CM037036.1	vr173	No	33968484	25986908	26005604	18696	75	Orthopolintovirales	Metazoa	Arthropoda	Insecta	Hemiptera	Aphididae	Schizaphis	Schizaphis graminum	Integration	0.75	Passed	94.2
GCA_020882235.1	CM037035.1	vr173	No	37911453	24828460	24838695	10235	100	Orthopolintovirales	Metazoa	Arthropoda	Insecta	Hemiptera	Aphididae	Schizaphis	Schizaphis graminum	Integration	0.8	Passed	94.2
GCA_020882235.1	CM037035.1	vr172	No	37911453	24790565	24807866	17301	90.91	Orthopolintovirales	Metazoa	Arthropoda	Insecta	Hemiptera	Aphididae	Schizaphis	Schizaphis graminum	Integration	0.73	Failed	94.2
GCA_020882235.1	CM037036.1	vr172	No	33968484	25805721	25815924	10203	58.33	Orthopolintovirales	Metazoa	Arthropoda	Insecta	Hemiptera	Aphididae	Schizaphis	Schizaphis graminum	Integration	0.83	Passed	94.2
GCA_020882235.1	CM037035.1	vr171	No	37911453	24370811	24385117	14306	100	Orthopolintovirales	Metazoa	Arthropoda	Insecta	Hemiptera	Aphididae	Schizaphis	Schizaphis graminum	Integration	0.77	Passed	94.2
GCA_020882235.1	CM037036.1	vr171	No	33968484	25715802	25724292	8490	78.57	Orthopolintovirales	Metazoa	Arthropoda	Insecta	Hemiptera	Aphididae	Schizaphis	Schizaphis graminum	Integration	0.79	Passed	94.2
GCA_020882235.1	CM037036.1	vr170	No	33968484	25671476	25681705	10229	69.23	Orthopolintovirales	Metazoa	Arthropoda	Insecta	Hemiptera	Aphididae	Schizaphis	Schizaphis graminum	Integration	0.92	Passed	94.2
GCA_020882235.1	CM037035.1	vr170	No	37911453	24310337	24318640	8303	93.75	Orthopolintovirales	Metazoa	Arthropoda	Insecta	Hemiptera	Aphididae	Schizaphis	Schizaphis graminum	Integration	0.62	Passed	94.2
GCA_020882235.1	CM037035.1	vr17	No	37911453	1341160	1360487	19327	100	Orthopolintovirales	Metazoa	Arthropoda	Insecta	Hemiptera	Aphididae	Schizaphis	Schizaphis graminum	Integration	0.48	Passed	94.2
GCA_020882235.1	CM037031.1	vr17	No	121946350	121677644	121692211	14567	91.67	Orthopolintovirales	Metazoa	Arthropoda	Insecta	Hemiptera	Aphididae	Schizaphis	Schizaphis graminum	Integration	0.75	Passed	94.2
GCA_020882235.1	CM037032.1	vr17	No	118213976	115193767	115204819	11052	92.86	Orthopolintovirales	Metazoa	Arthropoda	Insecta	Hemiptera	Aphididae	Schizaphis	Schizaphis graminum	Integration	0.71	Passed	94.2
GCA_020882235.1	CM037036.1	vr17	No	33968484	3071891	3080934	9043	70	Orthopolintovirales	Metazoa	Arthropoda	Insecta	Hemiptera	Aphididae	Schizaphis	Schizaphis graminum	Integration	0.9	Passed	94.2
GCA_020882235.1	CM037033.1	vr17	No	104490323	3473123	3478780	5657	87.5	Orthopolintovirales	Metazoa	Arthropoda	Insecta	Hemiptera	Aphididae	Schizaphis	Schizaphis graminum	Integration	1	Passed	94.2
GCA_020882235.1	CM037036.1	vr169	No	33968484	25173423	25190166	16743	92.31	Orthopolintovirales	Metazoa	Arthropoda	Insecta	Hemiptera	Aphididae	Schizaphis	Schizaphis graminum	Integration	0.69	Passed	94.2
GCA_020882235.1	CM037035.1	vr169	No	37911453	24242884	24257514	14630	86.67	Orthopolintovirales	Metazoa	Arthropoda	Insecta	Hemiptera	Aphididae	Schizaphis	Schizaphis graminum	Integration	0.6	Passed	94.2
GCA_020882235.1	CM037035.1	vr168	No	37911453	23869353	23906892	37539	67.86	Orthopolintovirales	Metazoa	Arthropoda	Insecta	Hemiptera	Aphididae	Schizaphis	Schizaphis graminum	Integration	0.57	Passed	94.2
GCA_020882235.1	CM037036.1	vr168	No	33968484	25052301	25060246	7945	80	Orthopolintovirales	Metazoa	Arthropoda	Insecta	Hemiptera	Aphididae	Schizaphis	Schizaphis graminum	Integration	0.6	Failed	94.2
GCA_020882235.1	CM037035.1	vr167	No	37911453	23440288	23468931	28643	93.33	Orthopolintovirales	Metazoa	Arthropoda	Insecta	Hemiptera	Aphididae	Schizaphis	Schizaphis graminum	Integration	0.47	Passed	94.2
GCA_020882235.1	CM037036.1	vr167	No	33968484	25030999	25040571	9572	75	Orthopolintovirales	Metazoa	Arthropoda	Insecta	Hemiptera	Aphididae	Schizaphis	Schizaphis graminum	Integration	0.92	Passed	94.2
GCA_020882235.1	CM037035.1	vr166	No	37911453	23280513	23305274	24761	66.67	Orthopolintovirales	Metazoa	Arthropoda	Insecta	Hemiptera	Aphididae	Schizaphis	Schizaphis graminum	Integration	0.78	Passed	94.2
GCA_020882235.1	CM037036.1	vr166	No	33968484	24933900	24949494	15594	66.67	Orthopolintovirales	Metazoa	Arthropoda	Insecta	Hemiptera	Aphididae	Schizaphis	Schizaphis graminum	Integration	0.67	Passed	94.2
GCA_020882235.1	CM037035.1	vr165	No	37911453	23243114	23261774	18660	92.31	Orthopolintovirales	Metazoa	Arthropoda	Insecta	Hemiptera	Aphididae	Schizaphis	Schizaphis graminum	Integration	0.77	Passed	94.2
GCA_020882235.1	CM037036.1	vr165	No	33968484	24856797	24863068	6271	75	Orthopolintovirales	Metazoa	Arthropoda	Insecta	Hemiptera	Aphididae	Schizaphis	Schizaphis graminum	Integration	0.83	Passed	94.2
GCA_020882235.1	CM037036.1	vr164	No	33968484	24829577	24844692	15115	75	Orthopolintovirales	Metazoa	Arthropoda	Insecta	Hemiptera	Aphididae	Schizaphis	Schizaphis graminum	Integration	0.88	Passed	94.2
GCA_020882235.1	CM037035.1	vr164	No	37911453	23076303	23082223	5920	100	Orthopolintovirales	Metazoa	Arthropoda	Insecta	Hemiptera	Aphididae	Schizaphis	Schizaphis graminum	Integration	0.75	Passed	94.2
GCA_020882235.1	CM037036.1	vr163	No	33968484	24422708	24438683	15975	33.33	Orthopolintovirales	Metazoa	Arthropoda	Insecta	Hemiptera	Aphididae	Schizaphis	Schizaphis graminum	Integration	0.67	Passed	94.2
GCA_020882235.1	CM037035.1	vr163	No	37911453	23014256	23023036	8780	100	Orthopolintovirales	Metazoa	Arthropoda	Insecta	Hemiptera	Aphididae	Schizaphis	Schizaphis graminum	Integration	0.73	Passed	94.2
GCA_020882235.1	CM037036.1	vr162	No	33968484	24337372	24366944	29572	68.75	Orthopolintovirales	Metazoa	Arthropoda	Insecta	Hemiptera	Aphididae	Schizaphis	Schizaphis graminum	Integration	0.59	Passed	94.2
GCA_020882235.1	CM037035.1	vr162	No	37911453	22974171	22989889	15718	84.21	Orthopolintovirales	Metazoa	Arthropoda	Insecta	Hemiptera	Aphididae	Schizaphis	Schizaphis graminum	Integration	0.58	Passed	94.2
GCA_020882235.1	CM037035.1	vr161	No	37911453	22871791	22889986	18195	87.5	Orthopolintovirales	Metazoa	Arthropoda	Insecta	Hemiptera	Aphididae	Schizaphis	Schizaphis graminum	Integration	0.75	Passed	94.2
GCA_020882235.1	CM037036.1	vr161	No	33968484	24314539	24323967	9428	72.22	Orthopolintovirales	Metazoa	Arthropoda	Insecta	Hemiptera	Aphididae	Schizaphis	Schizaphis graminum	Integration	0.72	Passed	94.2
GCA_020882235.1	CM037035.1	vr160	No	37911453	22462093	22485849	23756	76.47	Orthopolintovirales	Metazoa	Arthropoda	Insecta	Hemiptera	Aphididae	Schizaphis	Schizaphis graminum	Integration	0.71	Passed	94.2
GCA_020882235.1	CM037036.1	vr160	No	33968484	23839348	23860997	21649	73.91	Orthopolintovirales	Metazoa	Arthropoda	Insecta	Hemiptera	Aphididae	Schizaphis	Schizaphis graminum	Integration	0.26	Passed	94.2
GCA_020882235.1	CM037031.1	vr16	No	121946350	119847038	119859650	12612	78.57	Orthopolintovirales	Metazoa	Arthropoda	Insecta	Hemiptera	Aphididae	Schizaphis	Schizaphis graminum	Integration	0.57	Passed	94.2
GCA_020882235.1	CM037036.1	vr16	No	33968484	2720066	2731282	11216	85.71	Orthopolintovirales	Metazoa	Arthropoda	Insecta	Hemiptera	Aphididae	Schizaphis	Schizaphis graminum	Integration	0.86	Passed	94.2
GCA_020882235.1	CM037032.1	vr16	No	118213976	114848753	114859609	10856	100	Orthopolintovirales	Metazoa	Arthropoda	Insecta	Hemiptera	Aphididae	Schizaphis	Schizaphis graminum	Integration	1	Passed	94.2
GCA_020882235.1	CM037033.1	vr16	No	104490323	2562488	2569889	7401	80	Orthopolintovirales	Metazoa	Arthropoda	Insecta	Hemiptera	Aphididae	Schizaphis	Schizaphis graminum	Integration	0.5	Passed	94.2
GCA_020882235.1	CM037035.1	vr16	No	37911453	1242994	1245304	2310	100	Orthopolintovirales	Metazoa	Arthropoda	Insecta	Hemiptera	Aphididae	Schizaphis	Schizaphis graminum	Integration	1	Failed	94.2
GCA_020882235.1	CM037035.1	vr159	No	37911453	22403851	22427776	23925	95	Orthopolintovirales	Metazoa	Arthropoda	Insecta	Hemiptera	Aphididae	Schizaphis	Schizaphis graminum	Integration	0.45	Passed	94.2
GCA_020882235.1	CM037036.1	vr159	No	33968484	23821069	23824646	3577	87.5	Orthopolintovirales	Metazoa	Arthropoda	Insecta	Hemiptera	Aphididae	Schizaphis	Schizaphis graminum	Integration	0.75	Passed	94.2
GCA_020882235.1	CM037035.1	vr158	No	37911453	22285867	22302231	16364	95	Orthopolintovirales	Metazoa	Arthropoda	Insecta	Hemiptera	Aphididae	Schizaphis	Schizaphis graminum	Integration	0.6	Passed	94.2
GCA_020882235.1	CM037036.1	vr158	No	33968484	23749325	23755208	5883	87.5	Orthopolintovirales	Metazoa	Arthropoda	Insecta	Hemiptera	Aphididae	Schizaphis	Schizaphis graminum	Integration	0.88	Passed	94.2
GCA_020882235.1	CM037036.1	vr157	No	33968484	23639244	23669760	30516	48.39	Orthopolintovirales	Metazoa	Arthropoda	Insecta	Hemiptera	Aphididae	Schizaphis	Schizaphis graminum	Integration	0.52	Passed	94.2
GCA_020882235.1	CM037035.1	vr157	No	37911453	22200548	22210570	10022	100	Orthopolintovirales	Metazoa	Arthropoda	Insecta	Hemiptera	Aphididae	Schizaphis	Schizaphis graminum	Integration	0.75	Passed	94.2
GCA_020882235.1	CM037035.1	vr156	No	37911453	22024908	22044208	19300	85.71	Orthopolintovirales	Metazoa	Arthropoda	Insecta	Hemiptera	Aphididae	Schizaphis	Schizaphis graminum	Integration	0.48	Passed	94.2
GCA_020882235.1	CM037036.1	vr156	No	33968484	23120211	23122658	2447	75	Orthopolintovirales	Metazoa	Arthropoda	Insecta	Hemiptera	Aphididae	Schizaphis	Schizaphis graminum	Integration	1	Passed	94.2
GCA_020882235.1	CM037036.1	vr155	No	33968484	23078568	23101694	23126	75	Orthopolintovirales	Metazoa	Arthropoda	Insecta	Hemiptera	Aphididae	Schizaphis	Schizaphis graminum	Integration	0.58	Passed	94.2
GCA_020882235.1	CM037035.1	vr155	No	37911453	21855786	21866022	10236	100	Orthopolintovirales	Metazoa	Arthropoda	Insecta	Hemiptera	Aphididae	Schizaphis	Schizaphis graminum	Integration	0.62	Passed	94.2
GCA_020882235.1	CM037036.1	vr154	No	33968484	22892637	22936123	43486	60	Orthopolintovirales	Metazoa	Arthropoda	Insecta	Hemiptera	Aphididae	Schizaphis	Schizaphis graminum	Integration	0.53	Passed	94.2
GCA_020882235.1	CM037035.1	vr154	No	37911453	21593457	21606656	13199	91.67	Orthopolintovirales	Metazoa	Arthropoda	Insecta	Hemiptera	Aphididae	Schizaphis	Schizaphis graminum	Integration	0.75	Passed	94.2
GCA_020882235.1	CM037036.1	vr153	No	33968484	22796076	22820054	23978	83.33	Orthopolintovirales	Metazoa	Arthropoda	Insecta	Hemiptera	Aphididae	Schizaphis	Schizaphis graminum	Integration	0.39	Passed	94.2
GCA_020882235.1	CM037035.1	vr153	No	37911453	21487770	21496391	8621	100	Orthopolintovirales	Metazoa	Arthropoda	Insecta	Hemiptera	Aphididae	Schizaphis	Schizaphis graminum	Integration	0.58	Passed	94.2
GCA_020882235.1	CM037036.1	vr152	No	33968484	22726929	22753728	26799	62.5	Orthopolintovirales	Metazoa	Arthropoda	Insecta	Hemiptera	Aphididae	Schizaphis	Schizaphis graminum	Integration	0.58	Passed	94.2
GCA_020882235.1	CM037035.1	vr152	No	37911453	21415622	21429234	13612	91.67	Orthopolintovirales	Metazoa	Arthropoda	Insecta	Hemiptera	Aphididae	Schizaphis	Schizaphis graminum	Integration	0.83	Passed	94.2
GCA_020882235.1	CM037035.1	vr151	No	37911453	21387369	21400930	13561	100	Orthopolintovirales	Metazoa	Arthropoda	Insecta	Hemiptera	Aphididae	Schizaphis	Schizaphis graminum	Integration	0.73	Passed	94.2
GCA_020882235.1	CM037036.1	vr151	No	33968484	22697161	22703525	6364	55.56	Orthopolintovirales	Metazoa	Arthropoda	Insecta	Hemiptera	Aphididae	Schizaphis	Schizaphis graminum	Integration	0.78	Passed	94.2
GCA_020882235.1	CM037036.1	vr150	No	33968484	22675084	22685319	10235	69.23	Orthopolintovirales	Metazoa	Arthropoda	Insecta	Hemiptera	Aphididae	Schizaphis	Schizaphis graminum	Integration	0.92	Passed	94.2
GCA_020882235.1	CM037035.1	vr150	No	37911453	21233758	21239603	5845	100	Orthopolintovirales	Metazoa	Arthropoda	Insecta	Hemiptera	Aphididae	Schizaphis	Schizaphis graminum	Integration	1	Passed	94.2
GCA_020882235.1	CM037036.1	vr15	No	33968484	2634919	2655024	20105	61.11	Orthopolintovirales	Metazoa	Arthropoda	Insecta	Hemiptera	Aphididae	Schizaphis	Schizaphis graminum	Integration	0.67	Passed	94.2
GCA_020882235.1	CM037035.1	vr15	No	37911453	1203318	1222019	18701	84.62	Orthopolintovirales	Metazoa	Arthropoda	Insecta	Hemiptera	Aphididae	Schizaphis	Schizaphis graminum	Integration	0.77	Passed	94.2
GCA_020882235.1	CM037032.1	vr15	No	118213976	113439195	113450689	11494	100	Orthopolintovirales	Metazoa	Arthropoda	Insecta	Hemiptera	Aphididae	Schizaphis	Schizaphis graminum	Integration	0.6	Passed	94.2
GCA_020882235.1	CM037033.1	vr15	No	104490323	2374213	2385171	10958	50	Orthopolintovirales	Metazoa	Arthropoda	Insecta	Hemiptera	Aphididae	Schizaphis	Schizaphis graminum	Integration	0.62	Passed	94.2
GCA_020882235.1	CM037031.1	vr15	No	121946350	109625406	109635929	10523	100	Orthopolintovirales	Metazoa	Arthropoda	Insecta	Hemiptera	Aphididae	Schizaphis	Schizaphis graminum	Integration	0.88	Passed	94.2
GCA_020882235.1	CM037034.1	vr15	No	78113094	78065958	78071515	5557	100	Orthopolintovirales	Metazoa	Arthropoda	Insecta	Hemiptera	Aphididae	Schizaphis	Schizaphis graminum	Integration	0.5	Failed	94.2
GCA_020882235.1	CM037036.1	vr149	No	33968484	22574726	22602988	28262	68	Orthopolintovirales	Metazoa	Arthropoda	Insecta	Hemiptera	Aphididae	Schizaphis	Schizaphis graminum	Integration	0.68	Passed	94.2
GCA_020882235.1	CM037035.1	vr149	No	37911453	21201836	21204703	2867	100	Orthopolintovirales	Metazoa	Arthropoda	Insecta	Hemiptera	Aphididae	Schizaphis	Schizaphis graminum	Integration	0.8	Passed	94.2
GCA_020882235.1	CM037036.1	vr148	No	33968484	22495865	22560724	64859	82.05	Orthopolintovirales	Metazoa	Arthropoda	Insecta	Hemiptera	Aphididae	Schizaphis	Schizaphis graminum	Integration	0.31	Passed	94.2
GCA_020882235.1	CM037035.1	vr148	No	37911453	20932062	20955995	23933	94.74	Orthopolintovirales	Metazoa	Arthropoda	Insecta	Hemiptera	Aphididae	Schizaphis	Schizaphis graminum	Integration	0.47	Passed	94.2
GCA_020882235.1	CM037035.1	vr147	No	37911453	20118660	20137293	18633	86.67	Orthopolintovirales	Metazoa	Arthropoda	Insecta	Hemiptera	Aphididae	Schizaphis	Schizaphis graminum	Integration	0.73	Passed	94.2
GCA_020882235.1	CM037036.1	vr147	No	33968484	22432902	22443359	10457	90	Orthopolintovirales	Metazoa	Arthropoda	Insecta	Hemiptera	Aphididae	Schizaphis	Schizaphis graminum	Integration	0.6	Passed	94.2
GCA_020882235.1	CM037036.1	vr146	No	33968484	22278719	22303039	24320	65.38	Orthopolintovirales	Metazoa	Arthropoda	Insecta	Hemiptera	Aphididae	Schizaphis	Schizaphis graminum	Integration	0.62	Passed	94.2
GCA_020882235.1	CM037035.1	vr146	No	37911453	20062629	20073047	10418	100	Orthopolintovirales	Metazoa	Arthropoda	Insecta	Hemiptera	Aphididae	Schizaphis	Schizaphis graminum	Integration	0.53	Passed	94.2
GCA_020882235.1	CM037035.1	vr145	No	37911453	19934046	19985707	51661	92.31	Orthopolintovirales	Metazoa	Arthropoda	Insecta	Hemiptera	Aphididae	Schizaphis	Schizaphis graminum	Integration	0.42	Passed	94.2
GCA_020882235.1	CM037036.1	vr145	No	33968484	22257467	22263449	5982	90	Orthopolintovirales	Metazoa	Arthropoda	Insecta	Hemiptera	Aphididae	Schizaphis	Schizaphis graminum	Integration	0.8	Passed	94.2
GCA_020882235.1	CM037036.1	vr144	No	33968484	21987896	21998394	10498	72.73	Orthopolintovirales	Metazoa	Arthropoda	Insecta	Hemiptera	Aphididae	Schizaphis	Schizaphis graminum	Integration	1	Passed	94.2
GCA_020882235.1	CM037035.1	vr144	No	37911453	19705420	19710735	5315	100	Orthopolintovirales	Metazoa	Arthropoda	Insecta	Hemiptera	Aphididae	Schizaphis	Schizaphis graminum	Integration	0.38	Failed	94.2
GCA_020882235.1	CM037036.1	vr143	No	33968484	21952194	21974553	22359	56	Orthopolintovirales	Metazoa	Arthropoda	Insecta	Hemiptera	Aphididae	Schizaphis	Schizaphis graminum	Integration	0.64	Passed	94.2
GCA_020882235.1	CM037035.1	vr143	No	37911453	19683793	19693568	9775	100	Orthopolintovirales	Metazoa	Arthropoda	Insecta	Hemiptera	Aphididae	Schizaphis	Schizaphis graminum	Integration	0.73	Passed	94.2
GCA_020882235.1	CM037036.1	vr142	No	33968484	21887427	21941976	54549	51.11	Orthopolintovirales	Metazoa	Arthropoda	Insecta	Hemiptera	Aphididae	Schizaphis	Schizaphis graminum	Integration	0.51	Passed	94.2
GCA_020882235.1	CM037035.1	vr142	No	37911453	19570809	19602182	31373	68.42	Orthopolintovirales	Metazoa	Arthropoda	Insecta	Hemiptera	Aphididae	Schizaphis	Schizaphis graminum	Integration	0.58	Passed	94.2
GCA_020882235.1	CM037036.1	vr141	No	33968484	21748449	21767776	19327	43.75	Orthopolintovirales	Metazoa	Arthropoda	Insecta	Hemiptera	Aphididae	Schizaphis	Schizaphis graminum	Integration	0.75	Failed	94.2
GCA_020882235.1	CM037035.1	vr141	No	37911453	19498890	19503412	4522	100	Orthopolintovirales	Metazoa	Arthropoda	Insecta	Hemiptera	Aphididae	Schizaphis	Schizaphis graminum	Integration	0.75	Failed	94.2
GCA_020882235.1	CM037036.1	vr140	No	33968484	21716054	21728778	12724	84.21	Orthopolintovirales	Metazoa	Arthropoda	Insecta	Hemiptera	Aphididae	Schizaphis	Schizaphis graminum	Integration	0.68	Passed	94.2
GCA_020882235.1	CM037035.1	vr140	No	37911453	19420992	19430487	9495	100	Orthopolintovirales	Metazoa	Arthropoda	Insecta	Hemiptera	Aphididae	Schizaphis	Schizaphis graminum	Integration	0.64	Passed	94.2
GCA_020882235.1	CM037036.1	vr14	No	33968484	2532584	2578635	46051	58.7	Orthopolintovirales	Metazoa	Arthropoda	Insecta	Hemiptera	Aphididae	Schizaphis	Schizaphis graminum	Integration	0.39	Passed	94.2
GCA_020882235.1	CM037032.1	vr14	No	118213976	110572398	110597803	25405	100	Orthopolintovirales	Metazoa	Arthropoda	Insecta	Hemiptera	Aphididae	Schizaphis	Schizaphis graminum	Integration	0.47	Passed	94.2
GCA_020882235.1	CM037035.1	vr14	No	37911453	1154177	1174527	20350	92.86	Orthopolintovirales	Metazoa	Arthropoda	Insecta	Hemiptera	Aphididae	Schizaphis	Schizaphis graminum	Integration	0.71	Passed	94.2
GCA_020882235.1	CM037033.1	vr14	No	104490323	2354331	2363877	9546	80	Orthopolintovirales	Metazoa	Arthropoda	Insecta	Hemiptera	Aphididae	Schizaphis	Schizaphis graminum	Integration	0.8	Passed	94.2
GCA_020882235.1	CM037031.1	vr14	No	121946350	105690717	105697592	6875	100	Orthopolintovirales	Metazoa	Arthropoda	Insecta	Hemiptera	Aphididae	Schizaphis	Schizaphis graminum	Integration	1	Passed	94.2
GCA_020882235.1	CM037034.1	vr14	No	78113094	62123939	62126429	2490	100	Orthopolintovirales	Metazoa	Arthropoda	Insecta	Hemiptera	Aphididae	Schizaphis	Schizaphis graminum	Integration	0.75	Passed	94.2
GCA_020882235.1	CM037036.1	vr139	No	33968484	21683493	21701135	17642	47.06	Orthopolintovirales	Metazoa	Arthropoda	Insecta	Hemiptera	Aphididae	Schizaphis	Schizaphis graminum	Integration	0.76	Passed	94.2
GCA_020882235.1	CM037035.1	vr139	No	37911453	19401745	19406765	5020	100	Orthopolintovirales	Metazoa	Arthropoda	Insecta	Hemiptera	Aphididae	Schizaphis	Schizaphis graminum	Integration	0.78	Passed	94.2
GCA_020882235.1	CM037036.1	vr138	No	33968484	21493783	21516813	23030	37.04	Orthopolintovirales	Metazoa	Arthropoda	Insecta	Hemiptera	Aphididae	Schizaphis	Schizaphis graminum	Integration	0.63	Passed	94.2
GCA_020882235.1	CM037035.1	vr138	No	37911453	19348740	19364977	16237	91.67	Orthopolintovirales	Metazoa	Arthropoda	Insecta	Hemiptera	Aphididae	Schizaphis	Schizaphis graminum	Integration	0.75	Passed	94.2
GCA_020882235.1	CM037035.1	vr137	No	37911453	19165016	19188902	23886	86.67	Orthopolintovirales	Metazoa	Arthropoda	Insecta	Hemiptera	Aphididae	Schizaphis	Schizaphis graminum	Integration	0.8	Passed	94.2
GCA_020882235.1	CM037036.1	vr137	No	33968484	21285100	21295336	10236	68.75	Orthopolintovirales	Metazoa	Arthropoda	Insecta	Hemiptera	Aphididae	Schizaphis	Schizaphis graminum	Integration	0.81	Passed	94.2
GCA_020882235.1	CM037036.1	vr136	No	33968484	20997280	21022812	25532	62.5	Orthopolintovirales	Metazoa	Arthropoda	Insecta	Hemiptera	Aphididae	Schizaphis	Schizaphis graminum	Integration	0.58	Passed	94.2
GCA_020882235.1	CM037035.1	vr136	No	37911453	19005835	19015574	9739	100	Orthopolintovirales	Metazoa	Arthropoda	Insecta	Hemiptera	Aphididae	Schizaphis	Schizaphis graminum	Integration	0.7	Passed	94.2
GCA_020882235.1	CM037035.1	vr135	No	37911453	18709870	18730969	21099	91.67	Orthopolintovirales	Metazoa	Arthropoda	Insecta	Hemiptera	Aphididae	Schizaphis	Schizaphis graminum	Integration	0.75	Passed	94.2
GCA_020882235.1	CM037036.1	vr135	No	33968484	20948661	20958190	9529	71.43	Orthopolintovirales	Metazoa	Arthropoda	Insecta	Hemiptera	Aphididae	Schizaphis	Schizaphis graminum	Integration	0.79	Passed	94.2
GCA_020882235.1	CM037036.1	vr134	No	33968484	20848735	20901802	53067	52.63	Orthopolintovirales	Metazoa	Arthropoda	Insecta	Hemiptera	Aphididae	Schizaphis	Schizaphis graminum	Integration	0.5	Passed	94.2
GCA_020882235.1	CM037035.1	vr134	No	37911453	18090064	18101492	11428	100	Orthopolintovirales	Metazoa	Arthropoda	Insecta	Hemiptera	Aphididae	Schizaphis	Schizaphis graminum	Integration	0.64	Passed	94.2
GCA_020882235.1	CM037035.1	vr133	No	37911453	18040483	18051552	11069	100	Orthopolintovirales	Metazoa	Arthropoda	Insecta	Hemiptera	Aphididae	Schizaphis	Schizaphis graminum	Integration	0.67	Passed	94.2
GCA_020882235.1	CM037036.1	vr133	No	33968484	20757008	20764977	7969	76.92	Orthopolintovirales	Metazoa	Arthropoda	Insecta	Hemiptera	Aphididae	Schizaphis	Schizaphis graminum	Integration	0.69	Passed	94.2
GCA_020882235.1	CM037036.1	vr132	No	33968484	20678380	20701651	23271	72.73	Orthopolintovirales	Metazoa	Arthropoda	Insecta	Hemiptera	Aphididae	Schizaphis	Schizaphis graminum	Integration	0.73	Passed	94.2
GCA_020882235.1	CM037035.1	vr132	No	37911453	18008718	18020552	11834	83.33	Orthopolintovirales	Metazoa	Arthropoda	Insecta	Hemiptera	Aphididae	Schizaphis	Schizaphis graminum	Integration	0.67	Passed	94.2
GCA_020882235.1	CM037035.1	vr131	No	37911453	17721085	17763967	42882	52.78	Orthopolintovirales	Metazoa	Arthropoda	Insecta	Hemiptera	Aphididae	Schizaphis	Schizaphis graminum	Integration	0.53	Passed	94.2
GCA_020882235.1	CM037036.1	vr131	No	33968484	20624076	20630332	6256	100	Orthopolintovirales	Metazoa	Arthropoda	Insecta	Hemiptera	Aphididae	Schizaphis	Schizaphis graminum	Integration	0.6	Passed	94.2
GCA_020882235.1	CM037035.1	vr130	No	37911453	17209425	17230454	21029	88.24	Orthopolintovirales	Metazoa	Arthropoda	Insecta	Hemiptera	Aphididae	Schizaphis	Schizaphis graminum	Integration	0.59	Passed	94.2
GCA_020882235.1	CM037036.1	vr130	No	33968484	20476546	20486756	10210	69.23	Orthopolintovirales	Metazoa	Arthropoda	Insecta	Hemiptera	Aphididae	Schizaphis	Schizaphis graminum	Integration	0.92	Passed	94.2
GCA_020882235.1	CM037034.1	vr13	No	78113094	62062889	62076097	13208	95.24	Orthopolintovirales	Metazoa	Arthropoda	Insecta	Hemiptera	Aphididae	Schizaphis	Schizaphis graminum	Integration	0.48	Passed	94.2
GCA_020882235.1	CM037036.1	vr13	No	33968484	2507617	2517097	9480	80	Orthopolintovirales	Metazoa	Arthropoda	Insecta	Hemiptera	Aphididae	Schizaphis	Schizaphis graminum	Integration	0.8	Passed	94.2
GCA_020882235.1	CM037032.1	vr13	No	118213976	110384928	110392586	7658	100	Orthopolintovirales	Metazoa	Arthropoda	Insecta	Hemiptera	Aphididae	Schizaphis	Schizaphis graminum	Integration	0.5	Passed	94.2
GCA_020882235.1	CM037035.1	vr13	No	37911453	1039966	1046682	6716	100	Orthopolintovirales	Metazoa	Arthropoda	Insecta	Hemiptera	Aphididae	Schizaphis	Schizaphis graminum	Integration	0.78	Passed	94.2
GCA_020882235.1	CM037033.1	vr13	No	104490323	2255551	2261323	5772	45.45	Orthopolintovirales	Metazoa	Arthropoda	Insecta	Hemiptera	Aphididae	Schizaphis	Schizaphis graminum	Integration	0.82	Failed	94.2
GCA_020882235.1	CM037031.1	vr13	No	121946350	97536587	97541967	5380	87.5	Orthopolintovirales	Metazoa	Arthropoda	Insecta	Hemiptera	Aphididae	Schizaphis	Schizaphis graminum	Integration	0.88	Passed	94.2
GCA_020882235.1	CM037036.1	vr129	No	33968484	20275572	20313136	37564	51.35	Orthopolintovirales	Metazoa	Arthropoda	Insecta	Hemiptera	Aphididae	Schizaphis	Schizaphis graminum	Integration	0.49	Passed	94.2
GCA_020882235.1	CM037035.1	vr129	No	37911453	17164652	17184504	19852	88.24	Orthopolintovirales	Metazoa	Arthropoda	Insecta	Hemiptera	Aphididae	Schizaphis	Schizaphis graminum	Integration	0.71	Passed	94.2
GCA_020882235.1	CM037035.1	vr128	No	37911453	17128555	17142888	14333	100	Orthopolintovirales	Metazoa	Arthropoda	Insecta	Hemiptera	Aphididae	Schizaphis	Schizaphis graminum	Integration	0.69	Passed	94.2
GCA_020882235.1	CM037036.1	vr128	No	33968484	20193430	20204108	10678	72.73	Orthopolintovirales	Metazoa	Arthropoda	Insecta	Hemiptera	Aphididae	Schizaphis	Schizaphis graminum	Integration	0.91	Passed	94.2
GCA_020882235.1	CM037035.1	vr127	No	37911453	17094152	17116293	22141	93.75	Orthopolintovirales	Metazoa	Arthropoda	Insecta	Hemiptera	Aphididae	Schizaphis	Schizaphis graminum	Integration	0.56	Passed	94.2
GCA_020882235.1	CM037036.1	vr127	No	33968484	20127045	20144333	17288	57.14	Orthopolintovirales	Metazoa	Arthropoda	Insecta	Hemiptera	Aphididae	Schizaphis	Schizaphis graminum	Integration	0.86	Passed	94.2
GCA_020882235.1	CM037036.1	vr126	No	33968484	19804954	19817462	12508	38.46	Orthopolintovirales	Metazoa	Arthropoda	Insecta	Hemiptera	Aphididae	Schizaphis	Schizaphis graminum	Integration	0.46	Failed	94.2
GCA_020882235.1	CM037035.1	vr126	No	37911453	16875158	16882518	7360	100	Orthopolintovirales	Metazoa	Arthropoda	Insecta	Hemiptera	Aphididae	Schizaphis	Schizaphis graminum	Integration	0.8	Passed	94.2
GCA_020882235.1	CM037036.1	vr125	No	33968484	19728142	19745088	16946	64.71	Orthopolintovirales	Metazoa	Arthropoda	Insecta	Hemiptera	Aphididae	Schizaphis	Schizaphis graminum	Integration	0.82	Passed	94.2
GCA_020882235.1	CM037035.1	vr125	No	37911453	16831217	16842513	11296	100	Orthopolintovirales	Metazoa	Arthropoda	Insecta	Hemiptera	Aphididae	Schizaphis	Schizaphis graminum	Integration	1	Passed	94.2
GCA_020882235.1	CM037035.1	vr124	No	37911453	16747096	16760198	13102	91.67	Orthopolintovirales	Metazoa	Arthropoda	Insecta	Hemiptera	Aphididae	Schizaphis	Schizaphis graminum	Integration	0.75	Passed	94.2
GCA_020882235.1	CM037036.1	vr124	No	33968484	19623741	19633976	10235	69.23	Orthopolintovirales	Metazoa	Arthropoda	Insecta	Hemiptera	Aphididae	Schizaphis	Schizaphis graminum	Integration	0.92	Passed	94.2
GCA_020882235.1	CM037036.1	vr123	No	33968484	19560186	19578786	18600	68	Orthopolintovirales	Metazoa	Arthropoda	Insecta	Hemiptera	Aphididae	Schizaphis	Schizaphis graminum	Integration	0.64	Passed	94.2
GCA_020882235.1	CM037035.1	vr123	No	37911453	16722772	16733153	10381	100	Orthopolintovirales	Metazoa	Arthropoda	Insecta	Hemiptera	Aphididae	Schizaphis	Schizaphis graminum	Integration	0.69	Passed	94.2
GCA_020882235.1	CM037036.1	vr122	No	33968484	19507584	19515896	8312	66.67	Orthopolintovirales	Metazoa	Arthropoda	Insecta	Hemiptera	Aphididae	Schizaphis	Schizaphis graminum	Integration	1	Passed	94.2
GCA_020882235.1	CM037035.1	vr122	No	37911453	16624801	16632315	7514	100	Orthopolintovirales	Metazoa	Arthropoda	Insecta	Hemiptera	Aphididae	Schizaphis	Schizaphis graminum	Integration	0.4	Passed	94.2
GCA_020882235.1	CM037036.1	vr121	No	33968484	19428770	19437064	8294	87.5	Orthopolintovirales	Metazoa	Arthropoda	Insecta	Hemiptera	Aphididae	Schizaphis	Schizaphis graminum	Integration	0.5	Passed	94.2
GCA_020882235.1	CM037035.1	vr121	No	37911453	16441771	16446669	4898	100	Orthopolintovirales	Metazoa	Arthropoda	Insecta	Hemiptera	Aphididae	Schizaphis	Schizaphis graminum	Integration	0.83	Passed	94.2
GCA_020882235.1	CM037036.1	vr120	No	33968484	18842598	18855040	12442	90.48	Orthopolintovirales	Metazoa	Arthropoda	Insecta	Hemiptera	Aphididae	Schizaphis	Schizaphis graminum	Integration	0.52	Passed	94.2
GCA_020882235.1	CM037035.1	vr120	No	37911453	16418465	16423935	5470	100	Orthopolintovirales	Metazoa	Arthropoda	Insecta	Hemiptera	Aphididae	Schizaphis	Schizaphis graminum	Integration	0.62	Failed	94.2
GCA_020882235.1	CM037036.1	vr12	No	33968484	2400779	2444131	43352	65.96	Orthopolintovirales	Metazoa	Arthropoda	Insecta	Hemiptera	Aphididae	Schizaphis	Schizaphis graminum	Integration	0.49	Passed	94.2
GCA_020882235.1	CM037033.1	vr12	No	104490323	2135978	2149931	13953	68.18	Orthopolintovirales	Metazoa	Arthropoda	Insecta	Hemiptera	Aphididae	Schizaphis	Schizaphis graminum	Integration	0.55	Passed	94.2
GCA_020882235.1	CM037035.1	vr12	No	37911453	1005315	1017022	11707	100	Orthopolintovirales	Metazoa	Arthropoda	Insecta	Hemiptera	Aphididae	Schizaphis	Schizaphis graminum	Integration	0.8	Passed	94.2
GCA_020882235.1	CM037032.1	vr12	No	118213976	81177393	81188067	10674	100	Orthopolintovirales	Metazoa	Arthropoda	Insecta	Hemiptera	Aphididae	Schizaphis	Schizaphis graminum	Integration	0.67	Passed	94.2
GCA_020882235.1	CM037031.1	vr12	No	121946350	88754612	88760296	5684	100	Orthopolintovirales	Metazoa	Arthropoda	Insecta	Hemiptera	Aphididae	Schizaphis	Schizaphis graminum	Integration	0.75	Passed	94.2
GCA_020882235.1	CM037034.1	vr12	No	78113094	50718093	50721770	3677	100	Orthopolintovirales	Metazoa	Arthropoda	Insecta	Hemiptera	Aphididae	Schizaphis	Schizaphis graminum	Integration	0.83	Passed	94.2
GCA_020882235.1	CM037036.1	vr119	No	33968484	18715212	18726771	11559	75	Orthopolintovirales	Metazoa	Arthropoda	Insecta	Hemiptera	Aphididae	Schizaphis	Schizaphis graminum	Integration	0.94	Passed	94.2
GCA_020882235.1	CM037035.1	vr119	No	37911453	16341785	16347894	6109	100	Orthopolintovirales	Metazoa	Arthropoda	Insecta	Hemiptera	Aphididae	Schizaphis	Schizaphis graminum	Integration	0.89	Passed	94.2
GCA_020882235.1	CM037035.1	vr118	No	37911453	16265053	16282810	17757	88.24	Orthopolintovirales	Metazoa	Arthropoda	Insecta	Hemiptera	Aphididae	Schizaphis	Schizaphis graminum	Integration	0.65	Passed	94.2
GCA_020882235.1	CM037036.1	vr118	No	33968484	18557590	18565917	8327	70	Orthopolintovirales	Metazoa	Arthropoda	Insecta	Hemiptera	Aphididae	Schizaphis	Schizaphis graminum	Integration	0.5	Failed	94.2
GCA_020882235.1	CM037036.1	vr117	No	33968484	18533779	18542106	8327	70	Orthopolintovirales	Metazoa	Arthropoda	Insecta	Hemiptera	Aphididae	Schizaphis	Schizaphis graminum	Integration	0.5	Failed	94.2
GCA_020882235.1	CM037035.1	vr117	No	37911453	16219731	16226265	6534	100	Orthopolintovirales	Metazoa	Arthropoda	Insecta	Hemiptera	Aphididae	Schizaphis	Schizaphis graminum	Integration	0.64	Passed	94.2
GCA_020882235.1	CM037035.1	vr116	No	37911453	16189847	16204700	14853	91.67	Orthopolintovirales	Metazoa	Arthropoda	Insecta	Hemiptera	Aphididae	Schizaphis	Schizaphis graminum	Integration	0.58	Passed	94.2
GCA_020882235.1	CM037036.1	vr116	No	33968484	18478053	18487229	9176	80	Orthopolintovirales	Metazoa	Arthropoda	Insecta	Hemiptera	Aphididae	Schizaphis	Schizaphis graminum	Integration	0.8	Passed	94.2
GCA_020882235.1	CM037036.1	vr115	No	33968484	18424673	18440870	16197	66.67	Orthopolintovirales	Metazoa	Arthropoda	Insecta	Hemiptera	Aphididae	Schizaphis	Schizaphis graminum	Integration	1	Passed	94.2
GCA_020882235.1	CM037035.1	vr115	No	37911453	16167740	16173849	6109	100	Orthopolintovirales	Metazoa	Arthropoda	Insecta	Hemiptera	Aphididae	Schizaphis	Schizaphis graminum	Integration	0.5	Failed	94.2
GCA_020882235.1	CM037036.1	vr114	No	33968484	18251490	18268634	17144	47.62	Orthopolintovirales	Metazoa	Arthropoda	Insecta	Hemiptera	Aphididae	Schizaphis	Schizaphis graminum	Integration	0.71	Passed	94.2
GCA_020882235.1	CM037035.1	vr114	No	37911453	15989582	15992631	3049	100	Orthopolintovirales	Metazoa	Arthropoda	Insecta	Hemiptera	Aphididae	Schizaphis	Schizaphis graminum	Integration	1	Passed	94.2
GCA_020882235.1	CM037035.1	vr113	No	37911453	15949091	15966284	17193	80	Orthopolintovirales	Metazoa	Arthropoda	Insecta	Hemiptera	Aphididae	Schizaphis	Schizaphis graminum	Integration	0.7	Passed	94.2
GCA_020882235.1	CM037036.1	vr113	No	33968484	18235194	18240463	5269	80	Orthopolintovirales	Metazoa	Arthropoda	Insecta	Hemiptera	Aphididae	Schizaphis	Schizaphis graminum	Integration	0.8	Failed	94.2
GCA_020882235.1	CM037035.1	vr112	No	37911453	15893981	15903492	9511	71.43	Orthopolintovirales	Metazoa	Arthropoda	Insecta	Hemiptera	Aphididae	Schizaphis	Schizaphis graminum	Integration	0.86	Failed	94.2
GCA_020882235.1	CM037036.1	vr112	No	33968484	18080841	18084459	3618	80	Orthopolintovirales	Metazoa	Arthropoda	Insecta	Hemiptera	Aphididae	Schizaphis	Schizaphis graminum	Integration	0.6	Failed	94.2
GCA_020882235.1	CM037036.1	vr111	No	33968484	18030356	18058276	27920	52.38	Orthopolintovirales	Metazoa	Arthropoda	Insecta	Hemiptera	Aphididae	Schizaphis	Schizaphis graminum	Integration	0.71	Passed	94.2
GCA_020882235.1	CM037035.1	vr111	No	37911453	15672650	15683939	11289	92.31	Orthopolintovirales	Metazoa	Arthropoda	Insecta	Hemiptera	Aphididae	Schizaphis	Schizaphis graminum	Integration	0.77	Passed	94.2
GCA_020882235.1	CM037036.1	vr110	No	33968484	17978315	18007080	28765	64.52	Orthopolintovirales	Metazoa	Arthropoda	Insecta	Hemiptera	Aphididae	Schizaphis	Schizaphis graminum	Integration	0.48	Passed	94.2
GCA_020882235.1	CM037035.1	vr110	No	37911453	15607998	15632333	24335	66.67	Orthopolintovirales	Metazoa	Arthropoda	Insecta	Hemiptera	Aphididae	Schizaphis	Schizaphis graminum	Integration	0.73	Passed	94.2
GCA_020882235.1	CM037034.1	vr11	No	78113094	8723426	8745083	21657	93.75	Orthopolintovirales	Metazoa	Arthropoda	Insecta	Hemiptera	Aphididae	Schizaphis	Schizaphis graminum	Integration	0.62	Passed	94.2
GCA_020882235.1	CM037033.1	vr11	No	104490323	1865655	1885146	19491	78.95	Orthopolintovirales	Metazoa	Arthropoda	Insecta	Hemiptera	Aphididae	Schizaphis	Schizaphis graminum	Integration	0.63	Passed	94.2
GCA_020882235.1	CM037036.1	vr11	No	33968484	2253206	2271179	17973	60	Orthopolintovirales	Metazoa	Arthropoda	Insecta	Hemiptera	Aphididae	Schizaphis	Schizaphis graminum	Integration	0.87	Passed	94.2
GCA_020882235.1	CM037031.1	vr11	No	121946350	83646818	83661383	14565	91.67	Orthopolintovirales	Metazoa	Arthropoda	Insecta	Hemiptera	Aphididae	Schizaphis	Schizaphis graminum	Integration	0.75	Passed	94.2
GCA_020882235.1	CM037032.1	vr11	No	118213976	81084767	81098819	14052	91.67	Orthopolintovirales	Metazoa	Arthropoda	Insecta	Hemiptera	Aphididae	Schizaphis	Schizaphis graminum	Integration	0.75	Passed	94.2
GCA_020882235.1	CM037035.1	vr11	No	37911453	921898	928885	6987	100	Orthopolintovirales	Metazoa	Arthropoda	Insecta	Hemiptera	Aphididae	Schizaphis	Schizaphis graminum	Integration	0.75	Failed	94.2
GCA_020882235.1	CM037035.1	vr109	No	37911453	15107771	15122112	14341	100	Orthopolintovirales	Metazoa	Arthropoda	Insecta	Hemiptera	Aphididae	Schizaphis	Schizaphis graminum	Integration	0.75	Passed	94.2
GCA_020882235.1	CM037036.1	vr109	No	33968484	17825673	17836302	10629	72.73	Orthopolintovirales	Metazoa	Arthropoda	Insecta	Hemiptera	Aphididae	Schizaphis	Schizaphis graminum	Integration	0.91	Passed	94.2
GCA_020882235.1	CM037035.1	vr108	No	37911453	14966677	14975656	8979	100	Orthopolintovirales	Metazoa	Arthropoda	Insecta	Hemiptera	Aphididae	Schizaphis	Schizaphis graminum	Integration	0.57	Failed	94.2
GCA_020882235.1	CM037036.1	vr108	No	33968484	17806311	17808472	2161	80	Orthopolintovirales	Metazoa	Arthropoda	Insecta	Hemiptera	Aphididae	Schizaphis	Schizaphis graminum	Integration	1	Passed	94.2
GCA_020882235.1	CM037036.1	vr107	No	33968484	17669245	17700090	30845	51.52	Orthopolintovirales	Metazoa	Arthropoda	Insecta	Hemiptera	Aphididae	Schizaphis	Schizaphis graminum	Integration	0.52	Passed	94.2
GCA_020882235.1	CM037035.1	vr107	No	37911453	14749096	14763700	14604	100	Orthopolintovirales	Metazoa	Arthropoda	Insecta	Hemiptera	Aphididae	Schizaphis	Schizaphis graminum	Integration	0.62	Passed	94.2
GCA_020882235.1	CM037036.1	vr106	No	33968484	17423828	17446082	22254	75	Orthopolintovirales	Metazoa	Arthropoda	Insecta	Hemiptera	Aphididae	Schizaphis	Schizaphis graminum	Integration	0.75	Passed	94.2
GCA_020882235.1	CM037035.1	vr106	No	37911453	14530802	14541037	10235	100	Orthopolintovirales	Metazoa	Arthropoda	Insecta	Hemiptera	Aphididae	Schizaphis	Schizaphis graminum	Integration	0.89	Passed	94.2
GCA_020882235.1	CM037035.1	vr105	No	37911453	13830551	13838529	7978	100	Orthopolintovirales	Metazoa	Arthropoda	Insecta	Hemiptera	Aphididae	Schizaphis	Schizaphis graminum	Integration	0.78	Passed	94.2
GCA_020882235.1	CM037036.1	vr105	No	33968484	17366890	17374785	7895	81.82	Orthopolintovirales	Metazoa	Arthropoda	Insecta	Hemiptera	Aphididae	Schizaphis	Schizaphis graminum	Integration	0.64	Passed	94.2
GCA_020882235.1	CM037036.1	vr104	No	33968484	17204531	17245910	41379	60.87	Orthopolintovirales	Metazoa	Arthropoda	Insecta	Hemiptera	Aphididae	Schizaphis	Schizaphis graminum	Integration	0.7	Passed	94.2
GCA_020882235.1	CM037035.1	vr104	No	37911453	13647757	13654241	6484	90.91	Orthopolintovirales	Metazoa	Arthropoda	Insecta	Hemiptera	Aphididae	Schizaphis	Schizaphis graminum	Integration	0.45	Failed	94.2
GCA_020882235.1	CM037036.1	vr103	No	33968484	17107915	17156409	48494	70	Orthopolintovirales	Metazoa	Arthropoda	Insecta	Hemiptera	Aphididae	Schizaphis	Schizaphis graminum	Integration	0.5	Passed	94.2
GCA_020882235.1	CM037035.1	vr103	No	37911453	13577211	13590386	13175	88.24	Orthopolintovirales	Metazoa	Arthropoda	Insecta	Hemiptera	Aphididae	Schizaphis	Schizaphis graminum	Integration	0.71	Passed	94.2
GCA_020882235.1	CM037035.1	vr102	No	37911453	13491591	13502853	11262	93.75	Orthopolintovirales	Metazoa	Arthropoda	Insecta	Hemiptera	Aphididae	Schizaphis	Schizaphis graminum	Integration	0.62	Passed	94.2
GCA_020882235.1	CM037036.1	vr102	No	33968484	17058379	17066205	7826	91.67	Orthopolintovirales	Metazoa	Arthropoda	Insecta	Hemiptera	Aphididae	Schizaphis	Schizaphis graminum	Integration	0.75	Passed	94.2
GCA_020882235.1	CM037036.1	vr101	No	33968484	17034592	17045740	11148	100	Orthopolintovirales	Metazoa	Arthropoda	Insecta	Hemiptera	Aphididae	Schizaphis	Schizaphis graminum	Integration	1	Failed	94.2
GCA_020882235.1	CM037035.1	vr101	No	37911453	13449581	13453524	3943	100	Orthopolintovirales	Metazoa	Arthropoda	Insecta	Hemiptera	Aphididae	Schizaphis	Schizaphis graminum	Integration	0.5	Failed	94.2
GCA_020882235.1	CM037035.1	vr100	No	37911453	13399443	13410117	10674	91.67	Orthopolintovirales	Metazoa	Arthropoda	Insecta	Hemiptera	Aphididae	Schizaphis	Schizaphis graminum	Integration	0.67	Passed	94.2
GCA_020882235.1	CM037036.1	vr100	No	33968484	16603398	16613634	10236	71.43	Orthopolintovirales	Metazoa	Arthropoda	Insecta	Hemiptera	Aphididae	Schizaphis	Schizaphis graminum	Integration	0.86	Passed	94.2
GCA_020882235.1	CM037036.1	vr10	No	33968484	2193260	2220542	27282	55.56	Orthopolintovirales	Metazoa	Arthropoda	Insecta	Hemiptera	Aphididae	Schizaphis	Schizaphis graminum	Integration	0.63	Passed	94.2
GCA_020882235.1	CM037033.1	vr10	No	104490323	1748507	1772556	24049	53.33	Orthopolintovirales	Metazoa	Arthropoda	Insecta	Hemiptera	Aphididae	Schizaphis	Schizaphis graminum	Integration	0.87	Passed	94.2
GCA_020882235.1	CM037035.1	vr10	No	37911453	801423	824695	23272	93.75	Orthopolintovirales	Metazoa	Arthropoda	Insecta	Hemiptera	Aphididae	Schizaphis	Schizaphis graminum	Integration	0.62	Passed	94.2
GCA_020882235.1	CM037034.1	vr10	No	78113094	8694156	8706716	12560	92.31	Orthopolintovirales	Metazoa	Arthropoda	Insecta	Hemiptera	Aphididae	Schizaphis	Schizaphis graminum	Integration	0.77	Passed	94.2
GCA_020882235.1	CM037031.1	vr10	No	121946350	68845042	68855664	10622	100	Orthopolintovirales	Metazoa	Arthropoda	Insecta	Hemiptera	Aphididae	Schizaphis	Schizaphis graminum	Integration	0.6	Passed	94.2
GCA_020882235.1	CM037032.1	vr10	No	118213976	79813729	79820063	6334	100	Orthopolintovirales	Metazoa	Arthropoda	Insecta	Hemiptera	Aphididae	Schizaphis	Schizaphis graminum	Integration	0.88	Passed	94.2
GCA_020882235.1	CM037036.1	vr1	No	33968484	91780	109014	17234	50	Orthopolintovirales	Metazoa	Arthropoda	Insecta	Hemiptera	Aphididae	Schizaphis	Schizaphis graminum	Integration	1	Passed	94.2
GCA_020882235.1	CM037034.1	vr1	No	78113094	467729	479038	11309	93.33	Orthopolintovirales	Metazoa	Arthropoda	Insecta	Hemiptera	Aphididae	Schizaphis	Schizaphis graminum	Integration	0.67	Passed	94.2
GCA_020882235.1	CM037031.1	vr1	No	121946350	3184228	3195257	11029	100	Orthopolintovirales	Metazoa	Arthropoda	Insecta	Hemiptera	Aphididae	Schizaphis	Schizaphis graminum	Integration	0.73	Passed	94.2
GCA_020882235.1	CM037033.1	vr1	No	104490323	173326	184352	11026	92.31	Orthopolintovirales	Metazoa	Arthropoda	Insecta	Hemiptera	Aphididae	Schizaphis	Schizaphis graminum	Integration	0.77	Passed	94.2
GCA_020882235.1	CM037032.1	vr1	No	118213976	5206508	5217328	10820	100	Orthopolintovirales	Metazoa	Arthropoda	Insecta	Hemiptera	Aphididae	Schizaphis	Schizaphis graminum	Integration	0.69	Passed	94.2
GCA_020882235.1	JAJFBB010000010.1	vr1	No	500000	160657	171331	10674	92.31	Orthopolintovirales	Metazoa	Arthropoda	Insecta	Hemiptera	Aphididae	Schizaphis	Schizaphis graminum	Integration	0.69	Passed	94.2
GCA_020882235.1	CM037035.1	vr1	No	37911453	52764	61580	8816	100	Orthopolintovirales	Metazoa	Arthropoda	Insecta	Hemiptera	Aphididae	Schizaphis	Schizaphis graminum	Integration	0.8	Passed	94.2
GCA_020882235.1	JAJFBB010000022.1	vr1	No	50000	834	9265	8431	92.86	Orthopolintovirales	Metazoa	Arthropoda	Insecta	Hemiptera	Aphididae	Schizaphis	Schizaphis graminum	Integration	0.64	Passed	94.2
GCA_020854095.1	CM036999.1	vr1	No	628486596	25953	46011	20058	75	Megaviricetes	Metazoa	Chordata	Mammalia	Dasyuromorphia	Dasyuridae	Dasyurus	Dasyurus viverrinus	Integration	0.62	Failed	99
GCA_020854095.1	CM036998.1	vr1	No	662896076	29140585	29151960	11375	87.5	Megaviricetes	Metazoa	Chordata	Mammalia	Dasyuromorphia	Dasyuridae	Dasyurus	Dasyurus viverrinus	Integration	0.62	Failed	99
GCA_020829155.1	JACVCY010000033.1	vr2	No	470200	447492	470175	22683	100	Orthopolintovirales	Metazoa	Arthropoda	Insecta	Diptera	Drosophilidae	Drosophila	Drosophila dunni	Integration	0.27	Failed	98.3
GCA_020829155.1	JACVCY010000041.1	vr2	No	281761	124724	133936	9212	90	Orthopolintovirales	Metazoa	Arthropoda	Insecta	Diptera	Drosophilidae	Drosophila	Drosophila dunni	Integration	0.7	Passed	98.3
GCA_020829155.1	JACVCY010000040.1	vr2	No	322296	43931	51758	7827	85.71	Orthopolintovirales	Metazoa	Arthropoda	Insecta	Diptera	Drosophilidae	Drosophila	Drosophila dunni	Integration	0.71	Passed	98.3
GCA_020829155.1	JACVCY010000033.1	vr1	No	470200	173143	188685	15542	93.33	Orthopolintovirales	Metazoa	Arthropoda	Insecta	Diptera	Drosophilidae	Drosophila	Drosophila dunni	Integration	0.47	Passed	98.3
GCA_020829155.1	JACVCY010000080.1	vr1	No	106961	61815	72533	10718	71.43	Orthopolintovirales	Metazoa	Arthropoda	Insecta	Diptera	Drosophilidae	Drosophila	Drosophila dunni	Integration	0.71	Passed	98.3
GCA_020829155.1	JACVCY010000040.1	vr1	No	322296	888	10721	9833	90	Orthopolintovirales	Metazoa	Arthropoda	Insecta	Diptera	Drosophilidae	Drosophila	Drosophila dunni	Integration	0.5	Passed	98.3
GCA_020829155.1	JACVCY010000041.1	vr1	No	281761	41374	50406	9032	70	Orthopolintovirales	Metazoa	Arthropoda	Insecta	Diptera	Drosophilidae	Drosophila	Drosophila dunni	Integration	0.7	Passed	98.3
GCA_020829155.1	JACVCY010000054.1	vr1	No	205325	88749	96789	8040	75	Orthopolintovirales	Metazoa	Arthropoda	Insecta	Diptera	Drosophilidae	Drosophila	Drosophila dunni	Integration	0.75	Passed	98.3
GCA_020829145.1	JACVCZ010000010.1	vr5	No	2166607	1157750	1164663	6913	75	Orthopolintovirales	Metazoa	Arthropoda	Insecta	Diptera	Drosophilidae	Drosophila	Drosophila nigrodunni	Integration	0.62	Passed	98
GCA_020829145.1	JACVCZ010000010.1	vr4	No	2166607	1084296	1093825	9529	100	Orthopolintovirales	Metazoa	Arthropoda	Insecta	Diptera	Drosophilidae	Drosophila	Drosophila nigrodunni	Integration	0.55	Passed	98
GCA_020829145.1	JACVCZ010000025.1	vr3	No	414526	372431	400799	28368	61.11	Orthopolintovirales	Metazoa	Arthropoda	Insecta	Diptera	Drosophilidae	Drosophila	Drosophila nigrodunni	Integration	0.67	Passed	98
GCA_020829145.1	JACVCZ010000010.1	vr3	No	2166607	1026196	1043385	17189	100	Orthopolintovirales	Metazoa	Arthropoda	Insecta	Diptera	Drosophilidae	Drosophila	Drosophila nigrodunni	Integration	0.33	Passed	98
GCA_020829145.1	JACVCZ010000019.1	vr3	No	617501	103401	116490	13089	69.23	Orthopolintovirales	Metazoa	Arthropoda	Insecta	Diptera	Drosophilidae	Drosophila	Drosophila nigrodunni	Integration	0.62	Passed	98
GCA_020829145.1	JACVCZ010000010.1	vr2	No	2166607	610416	632157	21741	41.67	Orthopolintovirales	Metazoa	Arthropoda	Insecta	Diptera	Drosophilidae	Drosophila	Drosophila nigrodunni	Integration	0.67	Failed	98
GCA_020829145.1	JACVCZ010000019.1	vr2	No	617501	65975	79133	13158	100	Orthopolintovirales	Metazoa	Arthropoda	Insecta	Diptera	Drosophilidae	Drosophila	Drosophila nigrodunni	Integration	0.5	Passed	98
GCA_020829145.1	JACVCZ010000003.1	vr2	No	17162308	17106169	17115188	9019	100	Orthopolintovirales	Metazoa	Arthropoda	Insecta	Diptera	Drosophilidae	Drosophila	Drosophila nigrodunni	Integration	0.62	Passed	98
GCA_020829145.1	JACVCZ010000001.1	vr2	No	30164905	19791431	19799371	7940	100	Orthopolintovirales	Metazoa	Arthropoda	Insecta	Diptera	Drosophilidae	Drosophila	Drosophila nigrodunni	Integration	0.6	Passed	98
GCA_020829145.1	JACVCZ010000023.1	vr2	No	447877	438011	441856	3845	100	Orthopolintovirales	Metazoa	Arthropoda	Insecta	Diptera	Drosophilidae	Drosophila	Drosophila nigrodunni	Integration	0.57	Passed	98
GCA_020829145.1	JACVCZ010000025.1	vr2	No	414526	292675	294983	2308	100	Orthopolintovirales	Metazoa	Arthropoda	Insecta	Diptera	Drosophilidae	Drosophila	Drosophila nigrodunni	Integration	1	Passed	98
GCA_020829145.1	JACVCZ010000010.1	vr1	No	2166607	198726	226219	27493	72.41	Orthopolintovirales	Metazoa	Arthropoda	Insecta	Diptera	Drosophilidae	Drosophila	Drosophila nigrodunni	Integration	0.48	Passed	98
GCA_020829145.1	JACVCZ010000026.1	vr1	No	396099	104689	126573	21884	56.25	Orthopolintovirales	Metazoa	Arthropoda	Insecta	Diptera	Drosophilidae	Drosophila	Drosophila nigrodunni	Integration	0.69	Passed	98
GCA_020829145.1	JACVCZ010000025.1	vr1	No	414526	259980	281217	21237	61.9	Orthopolintovirales	Metazoa	Arthropoda	Insecta	Diptera	Drosophilidae	Drosophila	Drosophila nigrodunni	Integration	0.67	Passed	98
GCA_020829145.1	JACVCZ010000019.1	vr1	No	617501	36728	51442	14714	80	Orthopolintovirales	Metazoa	Arthropoda	Insecta	Diptera	Drosophilidae	Drosophila	Drosophila nigrodunni	Integration	0.6	Passed	98
GCA_020829145.1	JACVCZ010000003.1	vr1	No	17162308	26727	36981	10254	100	Orthopolintovirales	Metazoa	Arthropoda	Insecta	Diptera	Drosophilidae	Drosophila	Drosophila nigrodunni	Integration	0.5	Passed	98
GCA_020829145.1	JACVCZ010000001.1	vr1	No	30164905	10194177	10203979	9802	100	Orthopolintovirales	Metazoa	Arthropoda	Insecta	Diptera	Drosophilidae	Drosophila	Drosophila nigrodunni	Integration	0.56	Passed	98
GCA_020829145.1	JACVCZ010000035.1	vr1	No	157199	59087	67090	8003	75	Orthopolintovirales	Metazoa	Arthropoda	Insecta	Diptera	Drosophilidae	Drosophila	Drosophila nigrodunni	Integration	0.62	Passed	98
GCA_020829145.1	JACVCZ010000021.1	vr1	No	481812	97076	104257	7181	75	Orthopolintovirales	Metazoa	Arthropoda	Insecta	Diptera	Drosophilidae	Drosophila	Drosophila nigrodunni	Integration	1	Passed	98
GCA_020829145.1	JACVCZ010000023.1	vr1	No	447877	62604	68250	5646	100	Orthopolintovirales	Metazoa	Arthropoda	Insecta	Diptera	Drosophilidae	Drosophila	Drosophila nigrodunni	Integration	0.67	Passed	98
GCA_020826895.1	JAJHQE010000308.1	vr1	No	17918	757	15921	15164	81.25	Orthopolintovirales	Viridiplantae	Streptophyta	Magnoliopsida	Ranunculales	Ranunculaceae	Aquilegia	Aquilegia kansuensis	Viral contig	0.81	Passed	98.1
GCA_020826895.1	JAJHQE010000049.1	vr1	No	60442	44409	56542	12133	85.71	Orthopolintovirales	Viridiplantae	Streptophyta	Magnoliopsida	Ranunculales	Ranunculaceae	Aquilegia	Aquilegia kansuensis	Integration	0.86	Passed	98.1
GCA_020800235.1	JAICDX010000001.1	vr3	No	6567752	5828485	5854705	26220	80.95	PLVs	Protist	Oomycota	Peronosporomycetes	Peronosporales	Peronosporaceae	Phytophthora	Phytophthora ramorum	Integration	0.86	Passed	94.9
GCA_020800235.1	JAICDX010000007.1	vr3	No	3522112	2554923	2570443	15520	100	PLVs	Protist	Oomycota	Peronosporomycetes	Peronosporales	Peronosporaceae	Phytophthora	Phytophthora ramorum	Integration	1	Passed	94.9
GCA_020800235.1	JAICDX010000001.1	vr2	No	6567752	4230078	4246365	16287	100	PLVs	Protist	Oomycota	Peronosporomycetes	Peronosporales	Peronosporaceae	Phytophthora	Phytophthora ramorum	Integration	1	Passed	94.9
GCA_020800235.1	JAICDX010000007.1	vr2	No	3522112	2078325	2094081	15756	100	PLVs	Protist	Oomycota	Peronosporomycetes	Peronosporales	Peronosporaceae	Phytophthora	Phytophthora ramorum	Integration	1	Passed	94.9
GCA_020800235.1	JAICDX010000011.1	vr1	No	1929414	1532959	1552318	19359	77.78	PLVs	Protist	Oomycota	Peronosporomycetes	Peronosporales	Peronosporaceae	Phytophthora	Phytophthora ramorum	Integration	0.72	Passed	94.9
GCA_020800235.1	JAICDX010000017.1	vr1	No	1383884	1238316	1254608	16292	90.91	PLVs	Protist	Oomycota	Peronosporomycetes	Peronosporales	Peronosporaceae	Phytophthora	Phytophthora ramorum	Integration	1	Passed	94.9
GCA_020800235.1	JAICDX010000003.1	vr1	No	4333950	321584	337502	15918	90.91	PLVs	Protist	Oomycota	Peronosporomycetes	Peronosporales	Peronosporaceae	Phytophthora	Phytophthora ramorum	Integration	1	Passed	94.9
GCA_020800235.1	JAICDX010000009.1	vr1	No	2316815	747866	763738	15872	100	PLVs	Protist	Oomycota	Peronosporomycetes	Peronosporales	Peronosporaceae	Phytophthora	Phytophthora ramorum	Integration	1	Passed	94.9
GCA_020800235.1	JAICDX010000002.1	vr1	No	6057366	2669410	2685280	15870	100	PLVs	Protist	Oomycota	Peronosporomycetes	Peronosporales	Peronosporaceae	Phytophthora	Phytophthora ramorum	Integration	1	Passed	94.9
GCA_020800235.1	JAICDX010000020.1	vr1	No	940403	278957	294726	15769	90.91	PLVs	Protist	Oomycota	Peronosporomycetes	Peronosporales	Peronosporaceae	Phytophthora	Phytophthora ramorum	Integration	0.91	Passed	94.9
GCA_020800235.1	JAICDX010000010.1	vr1	No	2040519	63366	78598	15232	87.5	Pokkesviricetes	Protist	Oomycota	Peronosporomycetes	Peronosporales	Peronosporaceae	Phytophthora	Phytophthora ramorum	Integration	1	Failed	94.9
GCA_020800235.1	JAICDX010000001.1	vr1	No	6567752	1010931	1021252	10321	88.89	PLVs	Protist	Oomycota	Peronosporomycetes	Peronosporales	Peronosporaceae	Phytophthora	Phytophthora ramorum	Integration	0.89	Failed	94.9
GCA_020800235.1	JAICDX010000007.1	vr1	No	3522112	569099	577784	8685	85.71	PLVs	Protist	Oomycota	Peronosporomycetes	Peronosporales	Peronosporaceae	Phytophthora	Phytophthora ramorum	Integration	0.57	Failed	94.9
GCA_020800235.1	JAICDX010000012.1	vr1	No	1715018	229320	237743	8423	100	PLVs	Protist	Oomycota	Peronosporomycetes	Peronosporales	Peronosporaceae	Phytophthora	Phytophthora ramorum	Integration	0.78	Passed	94.9
GCA_020800225.1	JAICDW010000268.1	vr2	No	116930	106107	115707	9600	100	PLVs	Protist	Oomycota	Peronosporomycetes	Peronosporales	Peronosporaceae	Phytophthora	Phytophthora ramorum	Integration	0.75	Failed	89
GCA_020800225.1	JAICDW010000252.1	vr2	No	141084	53502	62685	9183	80	PLVs	Protist	Oomycota	Peronosporomycetes	Peronosporales	Peronosporaceae	Phytophthora	Phytophthora ramorum	Integration	1	Passed	89
GCA_020800225.1	JAICDW010000009.1	vr1	No	244146	123954	157415	33461	54.17	PLVs	Protist	Oomycota	Peronosporomycetes	Peronosporales	Peronosporaceae	Phytophthora	Phytophthora ramorum	Integration	0.83	Passed	89
GCA_020800225.1	JAICDW010000110.1	vr1	No	51505	5555	24914	19359	65.22	PLVs	Protist	Oomycota	Peronosporomycetes	Peronosporales	Peronosporaceae	Phytophthora	Phytophthora ramorum	Integration	0.74	Passed	89
GCA_020800225.1	JAICDW010000286.1	vr1	No	66361	30769	49974	19205	78.57	PLVs	Protist	Oomycota	Peronosporomycetes	Peronosporales	Peronosporaceae	Phytophthora	Phytophthora ramorum	Integration	0.86	Passed	89
GCA_020800225.1	JAICDW010000284.1	vr1	No	72160	37382	55588	18206	83.33	PLVs	Protist	Oomycota	Peronosporomycetes	Peronosporales	Peronosporaceae	Phytophthora	Phytophthora ramorum	Integration	0.92	Passed	89
GCA_020800225.1	JAICDW010000112.1	vr1	No	736816	559645	576935	17290	93.33	PLVs	Protist	Oomycota	Peronosporomycetes	Peronosporales	Peronosporaceae	Phytophthora	Phytophthora ramorum	Integration	0.73	Passed	89
GCA_020800225.1	JAICDW010000118.1	vr1	No	170492	18125	34857	16732	78.57	PLVs	Protist	Oomycota	Peronosporomycetes	Peronosporales	Peronosporaceae	Phytophthora	Phytophthora ramorum	Integration	1	Passed	89
GCA_020800225.1	JAICDW010000063.1	vr1	No	123960	29040	45439	16399	78.57	PLVs	Protist	Oomycota	Peronosporomycetes	Peronosporales	Peronosporaceae	Phytophthora	Phytophthora ramorum	Integration	1	Passed	89
GCA_020800225.1	JAICDW010000209.1	vr1	No	852620	279391	295620	16229	90.91	PLVs	Protist	Oomycota	Peronosporomycetes	Peronosporales	Peronosporaceae	Phytophthora	Phytophthora ramorum	Integration	1	Passed	89
GCA_020800225.1	JAICDW010000252.1	vr1	No	141084	13112	28770	15658	50	PLVs	Protist	Oomycota	Peronosporomycetes	Peronosporales	Peronosporaceae	Phytophthora	Phytophthora ramorum	Integration	0.71	Failed	89
GCA_020800225.1	JAICDW010000216.1	vr1	No	380217	195084	210166	15082	47.06	PLVs	Protist	Oomycota	Peronosporomycetes	Peronosporales	Peronosporaceae	Phytophthora	Phytophthora ramorum	Integration	0.71	Failed	89
GCA_020800225.1	JAICDW010000052.1	vr1	No	53623	9372	18181	8809	57.14	Orthopolintovirales	Protist	Oomycota	Peronosporomycetes	Peronosporales	Peronosporaceae	Phytophthora	Phytophthora ramorum	Integration	0.86	Failed	89
GCA_020800225.1	JAICDW010000268.1	vr1	No	116930	1224	8577	7353	100	PLVs	Protist	Oomycota	Peronosporomycetes	Peronosporales	Peronosporaceae	Phytophthora	Phytophthora ramorum	Integration	0.71	Failed	89
GCA_020800215.1	JAICDV010000007.1	vr4	No	3417926	3366278	3382553	16275	92.86	PLVs	Protist	Oomycota	Peronosporomycetes	Peronosporales	Peronosporaceae	Phytophthora	Phytophthora ramorum	Integration	0.86	Passed	95.3
GCA_020800215.1	JAICDV010000007.1	vr3	No	3417926	1359559	1364910	5351	100	PLVs	Protist	Oomycota	Peronosporomycetes	Peronosporales	Peronosporaceae	Phytophthora	Phytophthora ramorum	Integration	0.6	Failed	95.3
GCA_020800215.1	JAICDV010000007.1	vr2	No	3417926	922597	947146	24549	73.33	PLVs	Protist	Oomycota	Peronosporomycetes	Peronosporales	Peronosporaceae	Phytophthora	Phytophthora ramorum	Integration	0.93	Passed	95.3
GCA_020800215.1	JAICDV010000008.1	vr2	No	2758070	608586	626461	17875	100	PLVs	Protist	Oomycota	Peronosporomycetes	Peronosporales	Peronosporaceae	Phytophthora	Phytophthora ramorum	Integration	0.72	Passed	95.3
GCA_020800215.1	JAICDV010000006.1	vr2	No	3611744	2573676	2583996	10320	100	PLVs	Protist	Oomycota	Peronosporomycetes	Peronosporales	Peronosporaceae	Phytophthora	Phytophthora ramorum	Integration	0.88	Passed	95.3
GCA_020800215.1	JAICDV010000011.1	vr1	No	1835490	1790312	1820251	29939	80	Pokkesviricetes	Protist	Oomycota	Peronosporomycetes	Peronosporales	Peronosporaceae	Phytophthora	Phytophthora ramorum	Integration	0.87	Failed	95.3
GCA_020800215.1	JAICDV010000002.1	vr1	No	6091812	1190590	1209950	19360	66.67	PLVs	Protist	Oomycota	Peronosporomycetes	Peronosporales	Peronosporaceae	Phytophthora	Phytophthora ramorum	Integration	0.67	Passed	95.3
GCA_020800215.1	JAICDV010000017.1	vr1	No	1306317	1075981	1094105	18124	80	PLVs	Protist	Oomycota	Peronosporomycetes	Peronosporales	Peronosporaceae	Phytophthora	Phytophthora ramorum	Integration	0.87	Passed	95.3
GCA_020800215.1	JAICDV010000022.1	vr1	No	754378	687305	703665	16360	90	PLVs	Protist	Oomycota	Peronosporomycetes	Peronosporales	Peronosporaceae	Phytophthora	Phytophthora ramorum	Integration	1	Passed	95.3
GCA_020800215.1	JAICDV010000014.1	vr1	No	1571386	544684	560205	15521	100	PLVs	Protist	Oomycota	Peronosporomycetes	Peronosporales	Peronosporaceae	Phytophthora	Phytophthora ramorum	Integration	1	Passed	95.3
GCA_020800215.1	JAICDV010000008.1	vr1	No	2758070	550717	566216	15499	100	PLVs	Protist	Oomycota	Peronosporomycetes	Peronosporales	Peronosporaceae	Phytophthora	Phytophthora ramorum	Integration	1	Passed	95.3
GCA_020800215.1	JAICDV010000020.1	vr1	No	1001731	335159	350003	14844	100	PLVs	Protist	Oomycota	Peronosporomycetes	Peronosporales	Peronosporaceae	Phytophthora	Phytophthora ramorum	Integration	1	Passed	95.3
GCA_020800215.1	JAICDV010000003.1	vr1	No	5711059	2667417	2677512	10095	63.64	PLVs	Protist	Oomycota	Peronosporomycetes	Peronosporales	Peronosporaceae	Phytophthora	Phytophthora ramorum	Integration	0.82	Failed	95.3
GCA_020800215.1	JAICDV010000010.1	vr1	No	1867096	1137026	1145686	8660	80	Orthopolintovirales	Protist	Oomycota	Peronosporomycetes	Peronosporales	Peronosporaceae	Phytophthora	Phytophthora ramorum	Integration	1	Failed	95.3
GCA_020800215.1	JAICDV010000007.1	vr1	No	3417926	904094	907798	3704	100	PLVs	Protist	Oomycota	Peronosporomycetes	Peronosporales	Peronosporaceae	Phytophthora	Phytophthora ramorum	Integration	0.75	Failed	95.3
GCA_020800215.1	JAICDV010000006.1	vr1	No	3611744	2558965	2562220	3255	100	PLVs	Protist	Oomycota	Peronosporomycetes	Peronosporales	Peronosporaceae	Phytophthora	Phytophthora ramorum	Integration	1	Failed	95.3
GCA_020800205.1	JAICDY010000050.1	vr2	No	465039	332363	356912	24549	68.75	PLVs	Protist	Oomycota	Peronosporomycetes	Peronosporales	Peronosporaceae	Phytophthora	Phytophthora ramorum	Integration	0.94	Passed	89.1
GCA_020800205.1	JAICDY010000124.1	vr2	No	285805	46743	51927	5184	100	PLVs	Protist	Oomycota	Peronosporomycetes	Peronosporales	Peronosporaceae	Phytophthora	Phytophthora ramorum	Integration	1	Failed	89.1
GCA_020800205.1	JAICDY010000028.1	vr1	No	238814	124608	157587	32979	50	PLVs	Protist	Oomycota	Peronosporomycetes	Peronosporales	Peronosporaceae	Phytophthora	Phytophthora ramorum	Integration	0.88	Passed	89.1
GCA_020800205.1	JAICDY010000143.1	vr1	No	1107532	1032977	1052327	19350	73.68	PLVs	Protist	Oomycota	Peronosporomycetes	Peronosporales	Peronosporaceae	Phytophthora	Phytophthora ramorum	Integration	0.74	Passed	89.1
GCA_020800205.1	JAICDY010000093.1	vr1	No	163431	140694	158659	17965	83.33	Pokkesviricetes	Protist	Oomycota	Peronosporomycetes	Peronosporales	Peronosporaceae	Phytophthora	Phytophthora ramorum	Integration	0.83	Failed	89.1
GCA_020800205.1	JAICDY010000106.1	vr1	No	324283	210830	228706	17876	88.24	PLVs	Protist	Oomycota	Peronosporomycetes	Peronosporales	Peronosporaceae	Phytophthora	Phytophthora ramorum	Integration	0.76	Passed	89.1
GCA_020800205.1	JAICDY010000144.1	vr1	No	1022135	489321	505718	16397	85.71	PLVs	Protist	Oomycota	Peronosporomycetes	Peronosporales	Peronosporaceae	Phytophthora	Phytophthora ramorum	Integration	0.93	Passed	89.1
GCA_020800205.1	JAICDY010000020.1	vr1	No	315254	146502	162787	16285	76.92	PLVs	Protist	Oomycota	Peronosporomycetes	Peronosporales	Peronosporaceae	Phytophthora	Phytophthora ramorum	Integration	1	Passed	89.1
GCA_020800205.1	JAICDY010000199.1	vr1	No	529224	422490	438532	16042	83.33	PLVs	Protist	Oomycota	Peronosporomycetes	Peronosporales	Peronosporaceae	Phytophthora	Phytophthora ramorum	Integration	1	Passed	89.1
GCA_020800205.1	JAICDY010000046.1	vr1	No	353237	147576	163594	16018	92.31	PLVs	Protist	Oomycota	Peronosporomycetes	Peronosporales	Peronosporaceae	Phytophthora	Phytophthora ramorum	Integration	0.92	Passed	89.1
GCA_020800205.1	JAICDY010000042.1	vr1	No	257649	152345	168285	15940	91.67	PLVs	Protist	Oomycota	Peronosporomycetes	Peronosporales	Peronosporaceae	Phytophthora	Phytophthora ramorum	Integration	1	Passed	89.1
GCA_020800205.1	JAICDY010000204.1	vr1	No	207226	122258	138132	15874	76.92	PLVs	Protist	Oomycota	Peronosporomycetes	Peronosporales	Peronosporaceae	Phytophthora	Phytophthora ramorum	Integration	1	Passed	89.1
GCA_020800205.1	JAICDY010000124.1	vr1	No	285805	15652	31198	15546	53.85	PLVs	Protist	Oomycota	Peronosporomycetes	Peronosporales	Peronosporaceae	Phytophthora	Phytophthora ramorum	Integration	0.77	Failed	89.1
GCA_020800205.1	JAICDY010000180.1	vr1	No	129150	87332	102459	15127	38.1	PLVs	Protist	Oomycota	Peronosporomycetes	Peronosporales	Peronosporaceae	Phytophthora	Phytophthora ramorum	Integration	0.76	Failed	89.1
GCA_020800205.1	JAICDY010000167.1	vr1	No	202698	89535	98670	9135	83.33	Orthopolintovirales	Protist	Oomycota	Peronosporomycetes	Peronosporales	Peronosporaceae	Phytophthora	Phytophthora ramorum	Integration	0.83	Failed	89.1
GCA_020800205.1	JAICDY010000050.1	vr1	No	465039	313869	317573	3704	100	PLVs	Protist	Oomycota	Peronosporomycetes	Peronosporales	Peronosporaceae	Phytophthora	Phytophthora ramorum	Integration	0.75	Failed	89.1
GCA_020796225.1	CM036765.1	vr5	No	57166328	45336070	45351915	15845	66.67	PLVs	Metazoa	Mollusca	Gastropoda	Stylommatophora	Arionidae	Arion	Arion vulgaris	Integration	0.89	Passed	94.6
GCA_020796225.1	CM036753.1	vr5	No	114238525	64321977	64333691	11714	64.29	Orthopolintovirales	Metazoa	Mollusca	Gastropoda	Stylommatophora	Arionidae	Arion	Arion vulgaris	Integration	0.64	Passed	94.6
GCA_020796225.1	CM036757.1	vr5	No	80839532	69508499	69517793	9294	81.82	Orthopolintovirales	Metazoa	Mollusca	Gastropoda	Stylommatophora	Arionidae	Arion	Arion vulgaris	Integration	0.55	Passed	94.6
GCA_020796225.1	CM036764.1	vr5	No	57309816	9790127	9797854	7727	100	Orthopolintovirales	Metazoa	Mollusca	Gastropoda	Stylommatophora	Arionidae	Arion	Arion vulgaris	Integration	0.62	Passed	94.6
GCA_020796225.1	CM036757.1	vr4	No	80839532	44494977	44519650	24673	57.14	Orthopolintovirales	Metazoa	Mollusca	Gastropoda	Stylommatophora	Arionidae	Arion	Arion vulgaris	Integration	0.93	Passed	94.6
GCA_020796225.1	CM036758.1	vr4	No	74816751	70328342	70344962	16620	91.67	Orthopolintovirales	Metazoa	Mollusca	Gastropoda	Stylommatophora	Arionidae	Arion	Arion vulgaris	Integration	0.83	Failed	94.6
GCA_020796225.1	CM036755.1	vr4	No	91112811	79467010	79482530	15520	45.45	Megaviricetes	Metazoa	Mollusca	Gastropoda	Stylommatophora	Arionidae	Arion	Arion vulgaris	Integration	0.82	Failed	94.6
GCA_020796225.1	CM036764.1	vr4	No	57309816	8096107	8109116	13009	83.33	Orthopolintovirales	Metazoa	Mollusca	Gastropoda	Stylommatophora	Arionidae	Arion	Arion vulgaris	Integration	0.83	Passed	94.6
GCA_020796225.1	CM036765.1	vr4	No	57166328	36716892	36728010	11118	100	Orthopolintovirales	Metazoa	Mollusca	Gastropoda	Stylommatophora	Arionidae	Arion	Arion vulgaris	Integration	0.67	Passed	94.6
GCA_020796225.1	CM036753.1	vr4	No	114238525	58310844	58319989	9145	62.5	Orthopolintovirales	Metazoa	Mollusca	Gastropoda	Stylommatophora	Arionidae	Arion	Arion vulgaris	Integration	0.75	Passed	94.6
GCA_020796225.1	CM036761.1	vr4	No	69783910	54310108	54313676	3568	100	Orthopolintovirales	Metazoa	Mollusca	Gastropoda	Stylommatophora	Arionidae	Arion	Arion vulgaris	Integration	0.75	Passed	94.6
GCA_020796225.1	CM036757.1	vr3	No	80839532	38293053	38323514	30461	66.67	Orthopolintovirales	Metazoa	Mollusca	Gastropoda	Stylommatophora	Arionidae	Arion	Arion vulgaris	Integration	0.93	Passed	94.6
GCA_020796225.1	CM036768.1	vr3	No	43238574	30304728	30327917	23189	72.73	Orthopolintovirales	Metazoa	Mollusca	Gastropoda	Stylommatophora	Arionidae	Arion	Arion vulgaris	Integration	0.82	Passed	94.6
GCA_020796225.1	CM036765.1	vr3	No	57166328	7980301	8002042	21741	69.23	Orthopolintovirales	Metazoa	Mollusca	Gastropoda	Stylommatophora	Arionidae	Arion	Arion vulgaris	Integration	0.85	Passed	94.6
GCA_020796225.1	CM036758.1	vr3	No	74816751	52572317	52592026	19709	33.33	Megaviricetes	Metazoa	Mollusca	Gastropoda	Stylommatophora	Arionidae	Arion	Arion vulgaris	Integration	0.83	Failed	94.6
GCA_020796225.1	CM036754.1	vr3	No	92549474	48608588	48626932	18344	75	Orthopolintovirales	Metazoa	Mollusca	Gastropoda	Stylommatophora	Arionidae	Arion	Arion vulgaris	Integration	0.88	Passed	94.6
GCA_020796225.1	CM036755.1	vr3	No	91112811	79357324	79370655	13331	74.07	Orthopolintovirales	Metazoa	Mollusca	Gastropoda	Stylommatophora	Arionidae	Arion	Arion vulgaris	Integration	0.52	Passed	94.6
GCA_020796225.1	CM036769.1	vr3	No	41719897	17298973	17312036	13063	71.43	Megaviricetes	Metazoa	Mollusca	Gastropoda	Stylommatophora	Arionidae	Arion	Arion vulgaris	Integration	0.86	Failed	94.6
GCA_020796225.1	CM036764.1	vr3	No	57309816	6705330	6715350	10020	87.5	Orthopolintovirales	Metazoa	Mollusca	Gastropoda	Stylommatophora	Arionidae	Arion	Arion vulgaris	Integration	0.62	Passed	94.6
GCA_020796225.1	CM036771.1	vr3	No	35647225	32688359	32697311	8952	87.5	Orthopolintovirales	Metazoa	Mollusca	Gastropoda	Stylommatophora	Arionidae	Arion	Arion vulgaris	Integration	1	Passed	94.6
GCA_020796225.1	CM036761.1	vr3	No	69783910	19215879	19224105	8226	77.78	Orthopolintovirales	Metazoa	Mollusca	Gastropoda	Stylommatophora	Arionidae	Arion	Arion vulgaris	Integration	0.89	Passed	94.6
GCA_020796225.1	CM036753.1	vr3	No	114238525	52200214	52205949	5735	75	Orthopolintovirales	Metazoa	Mollusca	Gastropoda	Stylommatophora	Arionidae	Arion	Arion vulgaris	Integration	0.75	Passed	94.6
GCA_020796225.1	CM036756.1	vr3	No	91057631	50728047	50733517	5470	100	Orthopolintovirales	Metazoa	Mollusca	Gastropoda	Stylommatophora	Arionidae	Arion	Arion vulgaris	Integration	0.75	Passed	94.6
GCA_020796225.1	CM036764.1	vr2	No	57309816	4224052	4254589	30537	94.44	Orthopolintovirales	Metazoa	Mollusca	Gastropoda	Stylommatophora	Arionidae	Arion	Arion vulgaris	Integration	0.67	Passed	94.6
GCA_020796225.1	CM036774.1	vr2	No	28424637	21835007	21864717	29710	54.55	Megaviricetes	Metazoa	Mollusca	Gastropoda	Stylommatophora	Arionidae	Arion	Arion vulgaris	Integration	0.91	Failed	94.6
GCA_020796225.1	CM036776.1	vr2	No	25962892	25752352	25780307	27955	41.67	Megaviricetes	Metazoa	Mollusca	Gastropoda	Stylommatophora	Arionidae	Arion	Arion vulgaris	Integration	0.75	Failed	94.6
GCA_020796225.1	CM036767.1	vr2	No	47630246	27550351	27577587	27236	83.33	Orthopolintovirales	Metazoa	Mollusca	Gastropoda	Stylommatophora	Arionidae	Arion	Arion vulgaris	Integration	0.75	Passed	94.6
GCA_020796225.1	CM036758.1	vr2	No	74816751	34408044	34426826	18782	83.33	Orthopolintovirales	Metazoa	Mollusca	Gastropoda	Stylommatophora	Arionidae	Arion	Arion vulgaris	Integration	0.83	Passed	94.6
GCA_020796225.1	CM036769.1	vr2	No	41719897	16865707	16884470	18763	63.64	Megaviricetes	Metazoa	Mollusca	Gastropoda	Stylommatophora	Arionidae	Arion	Arion vulgaris	Integration	0.73	Failed	94.6
GCA_020796225.1	CM036759.1	vr2	No	71468560	55210076	55223521	13445	75	Orthopolintovirales	Metazoa	Mollusca	Gastropoda	Stylommatophora	Arionidae	Arion	Arion vulgaris	Integration	0.83	Passed	94.6
GCA_020796225.1	CM036753.1	vr2	No	114238525	40897771	40911175	13404	58.33	Orthopolintovirales	Metazoa	Mollusca	Gastropoda	Stylommatophora	Arionidae	Arion	Arion vulgaris	Integration	0.75	Passed	94.6
GCA_020796225.1	CM036765.1	vr2	No	57166328	7709847	7723232	13385	66.67	Orthopolintovirales	Metazoa	Mollusca	Gastropoda	Stylommatophora	Arionidae	Arion	Arion vulgaris	Integration	0.78	Passed	94.6
GCA_020796225.1	CM036757.1	vr2	No	80839532	25482364	25495720	13356	55.56	Orthopolintovirales	Metazoa	Mollusca	Gastropoda	Stylommatophora	Arionidae	Arion	Arion vulgaris	Integration	1	Passed	94.6
GCA_020796225.1	CM036773.1	vr2	No	33105738	32993138	33006042	12904	69.23	Orthopolintovirales	Metazoa	Mollusca	Gastropoda	Stylommatophora	Arionidae	Arion	Arion vulgaris	Integration	0.77	Passed	94.6
GCA_020796225.1	CM036771.1	vr2	No	35647225	30097163	30109605	12442	80	Megaviricetes	Metazoa	Mollusca	Gastropoda	Stylommatophora	Arionidae	Arion	Arion vulgaris	Integration	1	Failed	94.6
GCA_020796225.1	CM036768.1	vr2	No	43238574	6191981	6203984	12003	88.89	Orthopolintovirales	Metazoa	Mollusca	Gastropoda	Stylommatophora	Arionidae	Arion	Arion vulgaris	Integration	0.78	Passed	94.6
GCA_020796225.1	CM036762.1	vr2	No	64342731	29854384	29866159	11775	100	PLVs	Metazoa	Mollusca	Gastropoda	Stylommatophora	Arionidae	Arion	Arion vulgaris	Integration	0.75	Passed	94.6
GCA_020796225.1	CM036754.1	vr2	No	92549474	25869237	25880064	10827	85.71	Orthopolintovirales	Metazoa	Mollusca	Gastropoda	Stylommatophora	Arionidae	Arion	Arion vulgaris	Integration	0.71	Failed	94.6
GCA_020796225.1	CM036761.1	vr2	No	69783910	424842	435161	10319	90	Orthopolintovirales	Metazoa	Mollusca	Gastropoda	Stylommatophora	Arionidae	Arion	Arion vulgaris	Integration	0.5	Failed	94.6
GCA_020796225.1	CM036755.1	vr2	No	91112811	15518982	15528776	9794	83.33	Orthopolintovirales	Metazoa	Mollusca	Gastropoda	Stylommatophora	Arionidae	Arion	Arion vulgaris	Integration	0.67	Passed	94.6
GCA_020796225.1	CM036763.1	vr2	No	61026521	21200013	21206017	6004	80	PLVs	Metazoa	Mollusca	Gastropoda	Stylommatophora	Arionidae	Arion	Arion vulgaris	Integration	0.8	Passed	94.6
GCA_020796225.1	CM036756.1	vr2	No	91057631	50261572	50266909	5337	100	Orthopolintovirales	Metazoa	Mollusca	Gastropoda	Stylommatophora	Arionidae	Arion	Arion vulgaris	Integration	0.6	Passed	94.6
GCA_020796225.1	CM036766.1	vr2	No	48410830	20963479	20966668	3189	100	Orthopolintovirales	Metazoa	Mollusca	Gastropoda	Stylommatophora	Arionidae	Arion	Arion vulgaris	Integration	0.5	Passed	94.6
GCA_020796225.1	CM036761.1	vr1	No	69783910	306766	362982	56216	58.62	Orthopolintovirales	Metazoa	Mollusca	Gastropoda	Stylommatophora	Arionidae	Arion	Arion vulgaris	Integration	0.55	Failed	94.6
GCA_020796225.1	CM036760.1	vr1	No	69873954	48329425	48366767	37342	41.18	Megaviricetes	Metazoa	Mollusca	Gastropoda	Stylommatophora	Arionidae	Arion	Arion vulgaris	Integration	0.76	Failed	94.6
GCA_020796225.1	CM036766.1	vr1	No	48410830	4924167	4953556	29389	75	Megaviricetes	Metazoa	Mollusca	Gastropoda	Stylommatophora	Arionidae	Arion	Arion vulgaris	Integration	0.88	Failed	94.6
GCA_020796225.1	CM036774.1	vr1	No	28424637	18405887	18431901	26014	68.75	Orthopolintovirales	Metazoa	Mollusca	Gastropoda	Stylommatophora	Arionidae	Arion	Arion vulgaris	Integration	0.69	Passed	94.6
GCA_020796225.1	CM036773.1	vr1	No	33105738	22050123	22075377	25254	83.33	Megaviricetes	Metazoa	Mollusca	Gastropoda	Stylommatophora	Arionidae	Arion	Arion vulgaris	Integration	0.83	Failed	94.6
GCA_020796225.1	CM036764.1	vr1	No	57309816	3996093	4018860	22767	40	Megaviricetes	Metazoa	Mollusca	Gastropoda	Stylommatophora	Arionidae	Arion	Arion vulgaris	Integration	0.9	Failed	94.6
GCA_020796225.1	CM036768.1	vr1	No	43238574	5386133	5408324	22191	71.43	Orthopolintovirales	Metazoa	Mollusca	Gastropoda	Stylommatophora	Arionidae	Arion	Arion vulgaris	Integration	0.71	Passed	94.6
GCA_020796225.1	CM036769.1	vr1	No	41719897	327497	347696	20199	94.44	Megaviricetes	Metazoa	Mollusca	Gastropoda	Stylommatophora	Arionidae	Arion	Arion vulgaris	Integration	0.33	Failed	94.6
GCA_020796225.1	CM036767.1	vr1	No	47630246	16741914	16760177	18263	94.44	Orthopolintovirales	Metazoa	Mollusca	Gastropoda	Stylommatophora	Arionidae	Arion	Arion vulgaris	Integration	0.56	Passed	94.6
GCA_020796225.1	CM036776.1	vr1	No	25962892	24000522	24017595	17073	45.45	Megaviricetes	Metazoa	Mollusca	Gastropoda	Stylommatophora	Arionidae	Arion	Arion vulgaris	Integration	0.82	Failed	94.6
GCA_020796225.1	CM036758.1	vr1	No	74816751	30360315	30377225	16910	100	PLVs	Metazoa	Mollusca	Gastropoda	Stylommatophora	Arionidae	Arion	Arion vulgaris	Integration	0.91	Passed	94.6
GCA_020796225.1	CM036753.1	vr1	No	114238525	7377501	7394352	16851	50	Megaviricetes	Metazoa	Mollusca	Gastropoda	Stylommatophora	Arionidae	Arion	Arion vulgaris	Integration	0.75	Failed	94.6
GCA_020796225.1	CM036772.1	vr1	No	35400343	23349880	23364254	14374	33.33	Megaviricetes	Metazoa	Mollusca	Gastropoda	Stylommatophora	Arionidae	Arion	Arion vulgaris	Integration	0.75	Failed	94.6
GCA_020796225.1	JADZMA010000138.1	vr1	No	51227	26806	41095	14289	83.33	Pokkesviricetes	Metazoa	Mollusca	Gastropoda	Stylommatophora	Arionidae	Arion	Arion vulgaris	Integration	0.83	Failed	94.6
GCA_020796225.1	CM036754.1	vr1	No	92549474	13480424	13493865	13441	75	Orthopolintovirales	Metazoa	Mollusca	Gastropoda	Stylommatophora	Arionidae	Arion	Arion vulgaris	Integration	0.67	Passed	94.6
GCA_020796225.1	CM036763.1	vr1	No	61026521	20649059	20662479	13420	70	PLVs	Metazoa	Mollusca	Gastropoda	Stylommatophora	Arionidae	Arion	Arion vulgaris	Integration	0.8	Passed	94.6
GCA_020796225.1	CM036762.1	vr1	No	64342731	24016451	24028641	12190	87.5	PLVs	Metazoa	Mollusca	Gastropoda	Stylommatophora	Arionidae	Arion	Arion vulgaris	Integration	0.75	Passed	94.6
GCA_020796225.1	CM036759.1	vr1	No	71468560	18847202	18859389	12187	81.82	Orthopolintovirales	Metazoa	Mollusca	Gastropoda	Stylommatophora	Arionidae	Arion	Arion vulgaris	Integration	0.64	Passed	94.6
GCA_020796225.1	CM036755.1	vr1	No	91112811	14614258	14624529	10271	90	Orthopolintovirales	Metazoa	Mollusca	Gastropoda	Stylommatophora	Arionidae	Arion	Arion vulgaris	Integration	0.8	Passed	94.6
GCA_020796225.1	CM036770.1	vr1	No	39832742	14399222	14409135	9913	50	PLVs	Metazoa	Mollusca	Gastropoda	Stylommatophora	Arionidae	Arion	Arion vulgaris	Integration	0.78	Passed	94.6
GCA_020796225.1	CM036771.1	vr1	No	35647225	19848565	19857926	9361	87.5	Orthopolintovirales	Metazoa	Mollusca	Gastropoda	Stylommatophora	Arionidae	Arion	Arion vulgaris	Integration	0.88	Passed	94.6
GCA_020796225.1	CM036765.1	vr1	No	57166328	753988	758446	4458	100	Orthopolintovirales	Metazoa	Mollusca	Gastropoda	Stylommatophora	Arionidae	Arion	Arion vulgaris	Integration	0.75	Passed	94.6
GCA_020796225.1	CM036757.1	vr1	No	80839532	2674072	2677829	3757	100	Orthopolintovirales	Metazoa	Mollusca	Gastropoda	Stylommatophora	Arionidae	Arion	Arion vulgaris	Integration	0.75	Passed	94.6
GCA_020796225.1	CM036756.1	vr1	No	91057631	49927670	49930827	3157	100	Orthopolintovirales	Metazoa	Mollusca	Gastropoda	Stylommatophora	Arionidae	Arion	Arion vulgaris	Integration	1	Passed	94.6
GCA_020796165.1	CM036886.1	vr3	No	44460282	42186153	42197533	11380	100	Orthopolintovirales	Metazoa	Arthropoda	Insecta	Odonata	Libellulidae	Pantala	Pantala flavescens	Integration	1	Passed	97.8
GCA_020796165.1	CM036886.1	vr2	No	44460282	28734650	28747089	12439	71.43	Orthopolintovirales	Metazoa	Arthropoda	Insecta	Odonata	Libellulidae	Pantala	Pantala flavescens	Integration	1	Passed	97.8
GCA_020796165.1	CM036882.1	vr2	No	57756180	11462161	11474600	12439	71.43	Orthopolintovirales	Metazoa	Arthropoda	Insecta	Odonata	Libellulidae	Pantala	Pantala flavescens	Integration	1	Passed	97.8
GCA_020796165.1	CM036885.1	vr1	No	48295064	30973372	30985222	11850	100	Orthopolintovirales	Metazoa	Arthropoda	Insecta	Odonata	Libellulidae	Pantala	Pantala flavescens	Integration	1	Passed	97.8
GCA_020796165.1	CM036879.1	vr1	No	67681783	30782744	30794592	11848	85.71	Orthopolintovirales	Metazoa	Arthropoda	Insecta	Odonata	Libellulidae	Pantala	Pantala flavescens	Integration	1	Passed	97.8
GCA_020796165.1	CM036882.1	vr1	No	57756180	6324270	6336112	11842	85.71	Orthopolintovirales	Metazoa	Arthropoda	Insecta	Odonata	Libellulidae	Pantala	Pantala flavescens	Integration	1	Passed	97.8
GCA_020796165.1	CM036887.1	vr1	No	43698391	24495834	24507649	11815	85.71	Orthopolintovirales	Metazoa	Arthropoda	Insecta	Odonata	Libellulidae	Pantala	Pantala flavescens	Integration	1	Passed	97.8
GCA_020796165.1	CM036889.1	vr1	No	36271221	415112	426846	11734	85.71	Orthopolintovirales	Metazoa	Arthropoda	Insecta	Odonata	Libellulidae	Pantala	Pantala flavescens	Integration	1	Passed	97.8
GCA_020796165.1	CM036883.1	vr1	No	56028107	11500829	11512387	11558	85.71	Orthopolintovirales	Metazoa	Arthropoda	Insecta	Odonata	Libellulidae	Pantala	Pantala flavescens	Integration	1	Passed	97.8
GCA_020796165.1	CM036886.1	vr1	No	44460282	25228502	25239880	11378	100	Orthopolintovirales	Metazoa	Arthropoda	Insecta	Odonata	Libellulidae	Pantala	Pantala flavescens	Integration	1	Passed	97.8
GCA_020796165.1	CM036880.1	vr1	No	59242431	56789158	56800516	11358	85.71	Orthopolintovirales	Metazoa	Arthropoda	Insecta	Odonata	Libellulidae	Pantala	Pantala flavescens	Integration	1	Passed	97.8
GCA_020750765.1	JAJGAJ010000013.1	vr9	No	48959577	17230041	17238346	8305	85.71	Orthopolintovirales	Metazoa	Mollusca	Bivalvia	Pectinida	Pectinidae	Pecten	Pecten maximus	Integration	0.57	Passed	96.8
GCA_020750765.1	JAJGAJ010000008.1	vr9	No	52105482	50561693	50568279	6586	100	Orthopolintovirales	Metazoa	Mollusca	Bivalvia	Pectinida	Pectinidae	Pecten	Pecten maximus	Integration	0.71	Passed	96.8
GCA_020750765.1	JAJGAJ010000005.1	vr9	No	59546167	31970216	31975964	5748	100	Orthopolintovirales	Metazoa	Mollusca	Bivalvia	Pectinida	Pectinidae	Pecten	Pecten maximus	Integration	0.8	Passed	96.8
GCA_020750765.1	JAJGAJ010000013.1	vr8	No	48959577	17161639	17181845	20206	77.78	Orthopolintovirales	Metazoa	Mollusca	Bivalvia	Pectinida	Pectinidae	Pecten	Pecten maximus	Integration	0.67	Passed	96.8
GCA_020750765.1	JAJGAJ010000002.1	vr8	No	62279012	55401175	55420946	19771	45.45	PLVs	Metazoa	Mollusca	Bivalvia	Pectinida	Pectinidae	Pecten	Pecten maximus	Integration	0.91	Failed	96.8
GCA_020750765.1	JAJGAJ010000008.1	vr8	No	52105482	43754369	43765040	10671	100	Orthopolintovirales	Metazoa	Mollusca	Bivalvia	Pectinida	Pectinidae	Pecten	Pecten maximus	Integration	0.75	Passed	96.8
GCA_020750765.1	JAJGAJ010000005.1	vr8	No	59546167	31896628	31901887	5259	100	Orthopolintovirales	Metazoa	Mollusca	Bivalvia	Pectinida	Pectinidae	Pecten	Pecten maximus	Integration	0.75	Passed	96.8
GCA_020750765.1	JAJGAJ010000010.1	vr7	No	49860619	47223688	47240929	17241	75	Orthopolintovirales	Metazoa	Mollusca	Bivalvia	Pectinida	Pectinidae	Pecten	Pecten maximus	Integration	1	Passed	96.8
GCA_020750765.1	JAJGAJ010000005.1	vr7	No	59546167	23670905	23681574	10669	90	Orthopolintovirales	Metazoa	Mollusca	Bivalvia	Pectinida	Pectinidae	Pecten	Pecten maximus	Integration	0.6	Passed	96.8
GCA_020750765.1	JAJGAJ010000002.1	vr7	No	62279012	50066128	50074444	8316	100	Orthopolintovirales	Metazoa	Mollusca	Bivalvia	Pectinida	Pectinidae	Pecten	Pecten maximus	Integration	0.8	Failed	96.8
GCA_020750765.1	JAJGAJ010000013.1	vr7	No	48959577	10854097	10861618	7521	100	Orthopolintovirales	Metazoa	Mollusca	Bivalvia	Pectinida	Pectinidae	Pecten	Pecten maximus	Integration	0.75	Passed	96.8
GCA_020750765.1	JAJGAJ010000008.1	vr7	No	52105482	43353248	43357863	4615	100	Orthopolintovirales	Metazoa	Mollusca	Bivalvia	Pectinida	Pectinidae	Pecten	Pecten maximus	Integration	0.57	Passed	96.8
GCA_020750765.1	JAJGAJ010000013.1	vr6	No	48959577	3965916	3979213	13297	100	Orthopolintovirales	Metazoa	Mollusca	Bivalvia	Pectinida	Pectinidae	Pecten	Pecten maximus	Integration	0.67	Passed	96.8
GCA_020750765.1	JAJGAJ010000008.1	vr6	No	52105482	12620636	12632935	12299	100	Orthopolintovirales	Metazoa	Mollusca	Bivalvia	Pectinida	Pectinidae	Pecten	Pecten maximus	Integration	1	Passed	96.8
GCA_020750765.1	JAJGAJ010000007.1	vr6	No	51119746	46110353	46121004	10651	100	Orthopolintovirales	Metazoa	Mollusca	Bivalvia	Pectinida	Pectinidae	Pecten	Pecten maximus	Integration	1	Passed	96.8
GCA_020750765.1	JAJGAJ010000002.1	vr6	No	62279012	49943241	49952645	9404	90.91	Orthopolintovirales	Metazoa	Mollusca	Bivalvia	Pectinida	Pectinidae	Pecten	Pecten maximus	Integration	0.45	Failed	96.8
GCA_020750765.1	JAJGAJ010000005.1	vr6	No	59546167	23593755	23601007	7252	50	Orthopolintovirales	Metazoa	Mollusca	Bivalvia	Pectinida	Pectinidae	Pecten	Pecten maximus	Integration	1	Passed	96.8
GCA_020750765.1	JAJGAJ010000010.1	vr6	No	49860619	44929865	44936961	7096	100	Orthopolintovirales	Metazoa	Mollusca	Bivalvia	Pectinida	Pectinidae	Pecten	Pecten maximus	Integration	1	Passed	96.8
GCA_020750765.1	JAJGAJ010000019.1	vr5	No	36589828	25930317	25947108	16791	85.71	Orthopolintovirales	Metazoa	Mollusca	Bivalvia	Pectinida	Pectinidae	Pecten	Pecten maximus	Integration	1	Passed	96.8
GCA_020750765.1	JAJGAJ010000013.1	vr5	No	48959577	3793429	3805951	12522	100	Orthopolintovirales	Metazoa	Mollusca	Bivalvia	Pectinida	Pectinidae	Pecten	Pecten maximus	Integration	1	Passed	96.8
GCA_020750765.1	JAJGAJ010000014.1	vr5	No	45895121	40826854	40837271	10417	100	Orthopolintovirales	Metazoa	Mollusca	Bivalvia	Pectinida	Pectinidae	Pecten	Pecten maximus	Integration	0.83	Passed	96.8
GCA_020750765.1	JAJGAJ010000007.1	vr5	No	51119746	39286591	39296269	9678	100	Orthopolintovirales	Metazoa	Mollusca	Bivalvia	Pectinida	Pectinidae	Pecten	Pecten maximus	Integration	0.71	Passed	96.8
GCA_020750765.1	JAJGAJ010000002.1	vr5	No	62279012	49793384	49802787	9403	90	Orthopolintovirales	Metazoa	Mollusca	Bivalvia	Pectinida	Pectinidae	Pecten	Pecten maximus	Integration	0.5	Failed	96.8
GCA_020750765.1	JAJGAJ010000005.1	vr5	No	59546167	23019098	23028273	9175	69.23	Orthopolintovirales	Metazoa	Mollusca	Bivalvia	Pectinida	Pectinidae	Pecten	Pecten maximus	Integration	0.69	Passed	96.8
GCA_020750765.1	JAJGAJ010000010.1	vr5	No	49860619	32821481	32829109	7628	100	Orthopolintovirales	Metazoa	Mollusca	Bivalvia	Pectinida	Pectinidae	Pecten	Pecten maximus	Integration	1	Passed	96.8
GCA_020750765.1	JAJGAJ010000001.1	vr5	No	65280078	64106767	64113829	7062	100	Orthopolintovirales	Metazoa	Mollusca	Bivalvia	Pectinida	Pectinidae	Pecten	Pecten maximus	Integration	1	Passed	96.8
GCA_020750765.1	JAJGAJ010000008.1	vr5	No	52105482	10549936	10555769	5833	83.33	Orthopolintovirales	Metazoa	Mollusca	Bivalvia	Pectinida	Pectinidae	Pecten	Pecten maximus	Integration	0.83	Passed	96.8
GCA_020750765.1	JAJGAJ010000015.1	vr5	No	41841364	39402553	39403875	1322	100	PLVs	Metazoa	Mollusca	Bivalvia	Pectinida	Pectinidae	Pecten	Pecten maximus	Integration	1	Failed	96.8
GCA_020750765.1	JAJGAJ010000010.1	vr4	No	49860619	17324564	17337765	13201	85.71	Orthopolintovirales	Metazoa	Mollusca	Bivalvia	Pectinida	Pectinidae	Pecten	Pecten maximus	Integration	0.71	Passed	96.8
GCA_020750765.1	JAJGAJ010000003.1	vr4	No	58513137	58295778	58308398	12620	100	Orthopolintovirales	Metazoa	Mollusca	Bivalvia	Pectinida	Pectinidae	Pecten	Pecten maximus	Integration	1	Passed	96.8
GCA_020750765.1	JAJGAJ010000013.1	vr4	No	48959577	3768469	3778785	10316	90	Orthopolintovirales	Metazoa	Mollusca	Bivalvia	Pectinida	Pectinidae	Pecten	Pecten maximus	Integration	0.6	Passed	96.8
GCA_020750765.1	JAJGAJ010000006.1	vr4	No	52062726	46279399	46289141	9742	85.71	Orthopolintovirales	Metazoa	Mollusca	Bivalvia	Pectinida	Pectinidae	Pecten	Pecten maximus	Integration	1	Passed	96.8
GCA_020750765.1	JAJGAJ010000002.1	vr4	No	62279012	49491523	49500919	9396	90	Orthopolintovirales	Metazoa	Mollusca	Bivalvia	Pectinida	Pectinidae	Pecten	Pecten maximus	Integration	0.5	Failed	96.8
GCA_020750765.1	JAJGAJ010000005.1	vr4	No	59546167	17946209	17954085	7876	77.78	Orthopolintovirales	Metazoa	Mollusca	Bivalvia	Pectinida	Pectinidae	Pecten	Pecten maximus	Integration	1	Passed	96.8
GCA_020750765.1	JAJGAJ010000014.1	vr4	No	45895121	23330219	23337358	7139	100	Orthopolintovirales	Metazoa	Mollusca	Bivalvia	Pectinida	Pectinidae	Pecten	Pecten maximus	Integration	1	Passed	96.8
GCA_020750765.1	JAJGAJ010000015.1	vr4	No	41841364	35320494	35327471	6977	100	PLVs	Metazoa	Mollusca	Bivalvia	Pectinida	Pectinidae	Pecten	Pecten maximus	Integration	0.75	Failed	96.8
GCA_020750765.1	JAJGAJ010000009.1	vr4	No	50634747	21986191	21993165	6974	100	Orthopolintovirales	Metazoa	Mollusca	Bivalvia	Pectinida	Pectinidae	Pecten	Pecten maximus	Integration	0.71	Passed	96.8
GCA_020750765.1	JAJGAJ010000007.1	vr4	No	51119746	27863420	27870009	6589	100	Orthopolintovirales	Metazoa	Mollusca	Bivalvia	Pectinida	Pectinidae	Pecten	Pecten maximus	Integration	1	Passed	96.8
GCA_020750765.1	JAJGAJ010000019.1	vr4	No	36589828	25886755	25893253	6498	100	Orthopolintovirales	Metazoa	Mollusca	Bivalvia	Pectinida	Pectinidae	Pecten	Pecten maximus	Integration	0.71	Passed	96.8
GCA_020750765.1	JAJGAJ010000008.1	vr4	No	52105482	10483105	10489268	6163	100	Orthopolintovirales	Metazoa	Mollusca	Bivalvia	Pectinida	Pectinidae	Pecten	Pecten maximus	Integration	0.6	Passed	96.8
GCA_020750765.1	JAJGAJ010000011.1	vr4	No	53740422	45656113	45661011	4898	100	Orthopolintovirales	Metazoa	Mollusca	Bivalvia	Pectinida	Pectinidae	Pecten	Pecten maximus	Integration	1	Passed	96.8
GCA_020750765.1	JAJGAJ010000001.1	vr4	No	65280078	57154146	57156564	2418	100	Orthopolintovirales	Metazoa	Mollusca	Bivalvia	Pectinida	Pectinidae	Pecten	Pecten maximus	Integration	1	Passed	96.8
GCA_020750765.1	JAJGAJ010000003.1	vr3	No	58513137	36844184	36858488	14304	50	Orthopolintovirales	Metazoa	Mollusca	Bivalvia	Pectinida	Pectinidae	Pecten	Pecten maximus	Integration	0.92	Passed	96.8
GCA_020750765.1	JAJGAJ010000012.1	vr3	No	50358150	48997544	49009968	12424	100	Orthopolintovirales	Metazoa	Mollusca	Bivalvia	Pectinida	Pectinidae	Pecten	Pecten maximus	Integration	1	Passed	96.8
GCA_020750765.1	JAJGAJ010000009.1	vr3	No	50634747	6354721	6365099	10378	77.78	Orthopolintovirales	Metazoa	Mollusca	Bivalvia	Pectinida	Pectinidae	Pecten	Pecten maximus	Integration	0.78	Passed	96.8
GCA_020750765.1	JAJGAJ010000007.1	vr3	No	51119746	22927244	22936195	8951	100	Orthopolintovirales	Metazoa	Mollusca	Bivalvia	Pectinida	Pectinidae	Pecten	Pecten maximus	Integration	0.62	Passed	96.8
GCA_020750765.1	JAJGAJ010000005.1	vr3	No	59546167	16941524	16949666	8142	72.73	Orthopolintovirales	Metazoa	Mollusca	Bivalvia	Pectinida	Pectinidae	Pecten	Pecten maximus	Integration	0.64	Passed	96.8
GCA_020750765.1	JAJGAJ010000013.1	vr3	No	48959577	3232551	3239936	7385	100	Orthopolintovirales	Metazoa	Mollusca	Bivalvia	Pectinida	Pectinidae	Pecten	Pecten maximus	Integration	1	Passed	96.8
GCA_020750765.1	JAJGAJ010000014.1	vr3	No	45895121	17439846	17446635	6789	100	Orthopolintovirales	Metazoa	Mollusca	Bivalvia	Pectinida	Pectinidae	Pecten	Pecten maximus	Integration	0.57	Passed	96.8
GCA_020750765.1	JAJGAJ010000010.1	vr3	No	49860619	13538261	13544787	6526	100	Orthopolintovirales	Metazoa	Mollusca	Bivalvia	Pectinida	Pectinidae	Pecten	Pecten maximus	Integration	0.86	Passed	96.8
GCA_020750765.1	JAJGAJ010000001.1	vr3	No	65280078	48466383	48472767	6384	85.71	Orthopolintovirales	Metazoa	Mollusca	Bivalvia	Pectinida	Pectinidae	Pecten	Pecten maximus	Integration	0.57	Passed	96.8
GCA_020750765.1	JAJGAJ010000002.1	vr3	No	62279012	25446434	25452775	6341	100	Orthopolintovirales	Metazoa	Mollusca	Bivalvia	Pectinida	Pectinidae	Pecten	Pecten maximus	Integration	0.6	Passed	96.8
GCA_020750765.1	JAJGAJ010000015.1	vr3	No	41841364	6810439	6816248	5809	100	PLVs	Metazoa	Mollusca	Bivalvia	Pectinida	Pectinidae	Pecten	Pecten maximus	Integration	0.6	Failed	96.8
GCA_020750765.1	JAJGAJ010000019.1	vr3	No	36589828	12514612	12520149	5537	83.33	Orthopolintovirales	Metazoa	Mollusca	Bivalvia	Pectinida	Pectinidae	Pecten	Pecten maximus	Integration	0.67	Passed	96.8
GCA_020750765.1	JAJGAJ010000008.1	vr3	No	52105482	3545228	3550728	5500	80	Orthopolintovirales	Metazoa	Mollusca	Bivalvia	Pectinida	Pectinidae	Pecten	Pecten maximus	Integration	0.8	Passed	96.8
GCA_020750765.1	JAJGAJ010000011.1	vr3	No	53740422	19071965	19076538	4573	100	Orthopolintovirales	Metazoa	Mollusca	Bivalvia	Pectinida	Pectinidae	Pecten	Pecten maximus	Integration	0.67	Passed	96.8
GCA_020750765.1	JAJGAJ010000006.1	vr3	No	52062726	30952931	30956884	3953	66.67	Orthopolintovirales	Metazoa	Mollusca	Bivalvia	Pectinida	Pectinidae	Pecten	Pecten maximus	Integration	0.67	Passed	96.8
GCA_020750765.1	JAJGAJ010000015.1	vr2	No	41841364	6107014	6129914	22900	88.89	Megaviricetes	Metazoa	Mollusca	Bivalvia	Pectinida	Pectinidae	Pecten	Pecten maximus	Integration	0.56	Failed	96.8
GCA_020750765.1	JAJGAJ010000013.1	vr2	No	48959577	2468564	2479216	10652	100	Orthopolintovirales	Metazoa	Mollusca	Bivalvia	Pectinida	Pectinidae	Pecten	Pecten maximus	Integration	0.83	Passed	96.8
GCA_020750765.1	JAJGAJ010000007.1	vr2	No	51119746	12935723	12945661	9938	100	Orthopolintovirales	Metazoa	Mollusca	Bivalvia	Pectinida	Pectinidae	Pecten	Pecten maximus	Integration	0.83	Passed	96.8
GCA_020750765.1	JAJGAJ010000005.1	vr2	No	59546167	6494454	6504037	9583	76.92	Orthopolintovirales	Metazoa	Mollusca	Bivalvia	Pectinida	Pectinidae	Pecten	Pecten maximus	Integration	0.69	Passed	96.8
GCA_020750765.1	JAJGAJ010000002.1	vr2	No	62279012	1863695	1873225	9530	90.91	Orthopolintovirales	Metazoa	Mollusca	Bivalvia	Pectinida	Pectinidae	Pecten	Pecten maximus	Integration	0.64	Passed	96.8
GCA_020750765.1	JAJGAJ010000012.1	vr2	No	50358150	39612618	39621926	9308	100	Orthopolintovirales	Metazoa	Mollusca	Bivalvia	Pectinida	Pectinidae	Pecten	Pecten maximus	Integration	0.43	Passed	96.8
GCA_020750765.1	JAJGAJ010000016.1	vr2	No	43961773	17127013	17136062	9049	75	PLVs	Metazoa	Mollusca	Bivalvia	Pectinida	Pectinidae	Pecten	Pecten maximus	Integration	0.75	Passed	96.8
GCA_020750765.1	JAJGAJ010000008.1	vr2	No	52105482	2443018	2451278	8260	100	Orthopolintovirales	Metazoa	Mollusca	Bivalvia	Pectinida	Pectinidae	Pecten	Pecten maximus	Integration	0.62	Passed	96.8
GCA_020750765.1	JAJGAJ010000014.1	vr2	No	45895121	11331372	11338517	7145	100	Orthopolintovirales	Metazoa	Mollusca	Bivalvia	Pectinida	Pectinidae	Pecten	Pecten maximus	Integration	1	Passed	96.8
GCA_020750765.1	JAJGAJ010000001.1	vr2	No	65280078	18951523	18958514	6991	100	Orthopolintovirales	Metazoa	Mollusca	Bivalvia	Pectinida	Pectinidae	Pecten	Pecten maximus	Integration	0.75	Passed	96.8
GCA_020750765.1	JAJGAJ010000009.1	vr2	No	50634747	6023058	6029812	6754	100	Orthopolintovirales	Metazoa	Mollusca	Bivalvia	Pectinida	Pectinidae	Pecten	Pecten maximus	Integration	0.6	Passed	96.8
GCA_020750765.1	JAJGAJ010000003.1	vr2	No	58513137	35919363	35926064	6701	100	Orthopolintovirales	Metazoa	Mollusca	Bivalvia	Pectinida	Pectinidae	Pecten	Pecten maximus	Integration	1	Passed	96.8
GCA_020750765.1	JAJGAJ010000006.1	vr2	No	52062726	3836674	3843264	6590	85.71	Orthopolintovirales	Metazoa	Mollusca	Bivalvia	Pectinida	Pectinidae	Pecten	Pecten maximus	Integration	0.71	Passed	96.8
GCA_020750765.1	JAJGAJ010000010.1	vr2	No	49860619	2837268	2843808	6540	100	Orthopolintovirales	Metazoa	Mollusca	Bivalvia	Pectinida	Pectinidae	Pecten	Pecten maximus	Integration	1	Passed	96.8
GCA_020750765.1	JAJGAJ010000011.1	vr2	No	53740422	14076118	14082358	6240	100	Orthopolintovirales	Metazoa	Mollusca	Bivalvia	Pectinida	Pectinidae	Pecten	Pecten maximus	Integration	0.5	Passed	96.8
GCA_020750765.1	JAJGAJ010000019.1	vr2	No	36589828	1200320	1205956	5636	71.43	Orthopolintovirales	Metazoa	Mollusca	Bivalvia	Pectinida	Pectinidae	Pecten	Pecten maximus	Integration	0.71	Passed	96.8
GCA_020750765.1	JAJGAJ010000013.1	vr13	No	48959577	38433514	38436249	2735	100	Orthopolintovirales	Metazoa	Mollusca	Bivalvia	Pectinida	Pectinidae	Pecten	Pecten maximus	Integration	0.75	Passed	96.8
GCA_020750765.1	JAJGAJ010000013.1	vr12	No	48959577	30295336	30316833	21497	83.33	Orthopolintovirales	Metazoa	Mollusca	Bivalvia	Pectinida	Pectinidae	Pecten	Pecten maximus	Integration	1	Passed	96.8
GCA_020750765.1	JAJGAJ010000013.1	vr11	No	48959577	18493617	18500911	7294	100	Orthopolintovirales	Metazoa	Mollusca	Bivalvia	Pectinida	Pectinidae	Pecten	Pecten maximus	Integration	0.6	Passed	96.8
GCA_020750765.1	JAJGAJ010000013.1	vr10	No	48959577	17279917	17288272	8355	83.33	Orthopolintovirales	Metazoa	Mollusca	Bivalvia	Pectinida	Pectinidae	Pecten	Pecten maximus	Integration	0.67	Passed	96.8
GCA_020750765.1	JAJGAJ010000005.1	vr1	No	59546167	1307257	1338276	31019	50	Megaviricetes	Metazoa	Mollusca	Bivalvia	Pectinida	Pectinidae	Pecten	Pecten maximus	Integration	0.38	Failed	96.8
GCA_020750765.1	JAJGAJ010000007.1	vr1	No	51119746	4863084	4883078	19994	72.73	Orthopolintovirales	Metazoa	Mollusca	Bivalvia	Pectinida	Pectinidae	Pecten	Pecten maximus	Integration	0.91	Passed	96.8
GCA_020750765.1	JAJGAJ010000015.1	vr1	No	41841364	1416460	1428731	12271	90	PLVs	Metazoa	Mollusca	Bivalvia	Pectinida	Pectinidae	Pecten	Pecten maximus	Integration	0.6	Passed	96.8
GCA_020750765.1	JAJGAJ010000014.1	vr1	No	45895121	4403818	4416088	12270	100	Orthopolintovirales	Metazoa	Mollusca	Bivalvia	Pectinida	Pectinidae	Pecten	Pecten maximus	Integration	1	Passed	96.8
GCA_020750765.1	JAJGAJ010000003.1	vr1	No	58513137	34470271	34481811	11540	100	Orthopolintovirales	Metazoa	Mollusca	Bivalvia	Pectinida	Pectinidae	Pecten	Pecten maximus	Integration	1	Passed	96.8
GCA_020750765.1	JAJGAJ010000001.1	vr1	No	65280078	8624011	8634036	10025	100	Orthopolintovirales	Metazoa	Mollusca	Bivalvia	Pectinida	Pectinidae	Pecten	Pecten maximus	Integration	1	Passed	96.8
GCA_020750765.1	JAJGAJ010000013.1	vr1	No	48959577	345032	354910	9878	87.5	Orthopolintovirales	Metazoa	Mollusca	Bivalvia	Pectinida	Pectinidae	Pecten	Pecten maximus	Integration	0.75	Passed	96.8
GCA_020750765.1	JAJGAJ010000011.1	vr1	No	53740422	11405705	11414806	9101	85.71	Orthopolintovirales	Metazoa	Mollusca	Bivalvia	Pectinida	Pectinidae	Pecten	Pecten maximus	Integration	0.86	Passed	96.8
GCA_020750765.1	JAJGAJ010000008.1	vr1	No	52105482	1381463	1390195	8732	100	Orthopolintovirales	Metazoa	Mollusca	Bivalvia	Pectinida	Pectinidae	Pecten	Pecten maximus	Integration	1	Passed	96.8
GCA_020750765.1	JAJGAJ010000010.1	vr1	No	49860619	1242545	1249072	6527	100	Orthopolintovirales	Metazoa	Mollusca	Bivalvia	Pectinida	Pectinidae	Pecten	Pecten maximus	Integration	1	Passed	96.8
GCA_020750765.1	JAJGAJ010000004.1	vr1	No	57234152	27882970	27889438	6468	100	Megaviricetes	Metazoa	Mollusca	Bivalvia	Pectinida	Pectinidae	Pecten	Pecten maximus	Integration	0.31	Failed	96.8
GCA_020750765.1	JAJGAJ010000009.1	vr1	No	50634747	3767632	3773968	6336	100	Orthopolintovirales	Metazoa	Mollusca	Bivalvia	Pectinida	Pectinidae	Pecten	Pecten maximus	Integration	1	Passed	96.8
GCA_020750765.1	JAJGAJ010000019.1	vr1	No	36589828	967657	973930	6273	100	Orthopolintovirales	Metazoa	Mollusca	Bivalvia	Pectinida	Pectinidae	Pecten	Pecten maximus	Integration	1	Passed	96.8
GCA_020750765.1	JAJGAJ010000012.1	vr1	No	50358150	32893011	32898754	5743	100	Orthopolintovirales	Metazoa	Mollusca	Bivalvia	Pectinida	Pectinidae	Pecten	Pecten maximus	Integration	1	Passed	96.8
GCA_020750765.1	JAJGAJ010000002.1	vr1	No	62279012	581188	586676	5488	100	Orthopolintovirales	Metazoa	Mollusca	Bivalvia	Pectinida	Pectinidae	Pecten	Pecten maximus	Integration	0.8	Passed	96.8
GCA_020750765.1	JAJGAJ010000016.1	vr1	No	43961773	462111	465650	3539	100	PLVs	Metazoa	Mollusca	Bivalvia	Pectinida	Pectinidae	Pecten	Pecten maximus	Integration	1	Failed	96.8
GCA_020750765.1	JAJGAJ010000006.1	vr1	No	52062726	2812537	2815216	2679	80	Orthopolintovirales	Metazoa	Mollusca	Bivalvia	Pectinida	Pectinidae	Pecten	Pecten maximus	Integration	0.8	Passed	96.8
GCA_020750765.1	JAJGAJ010000018.1	vr1	No	40780990	1468621	1471162	2541	100	Orthopolintovirales	Metazoa	Mollusca	Bivalvia	Pectinida	Pectinidae	Pecten	Pecten maximus	Integration	0.8	Passed	96.8
GCA_020745825.3	CM036714.1	vr1	No	155177309	155133938	155168864	34926	55.56	Megaviricetes	Metazoa	Chordata	Aves	Passeriformes	Icteridae	Agelaius	Agelaius phoeniceus	Integration	0.78	Failed	95
GCA_020745765.1	JAJGRZ010000016.1	vr2	No	73765554	71673590	71694045	20455	100	Megaviricetes	Metazoa	Chordata	Chondrichthyes	Orectolobiformes	Hemiscylliidae	Hemiscyllium	Hemiscyllium ocellatum	Integration	0.25	Failed	97.2
GCA_020745765.1	JAJGRZ010000068.1	vr1	No	5674454	3905969	3958811	52842	85	Megaviricetes	Metazoa	Chordata	Chondrichthyes	Orectolobiformes	Hemiscylliidae	Hemiscyllium	Hemiscyllium ocellatum	Integration	0.3	Failed	97.2
GCA_020745765.1	JAJGRZ010001415.1	vr1	No	111254	58620	110960	52340	55.56	Megaviricetes	Metazoa	Chordata	Chondrichthyes	Orectolobiformes	Hemiscylliidae	Hemiscyllium	Hemiscyllium ocellatum	Integration	0.44	Failed	97.2
GCA_020745765.1	JAJGRZ010000016.1	vr1	No	73765554	71615744	71652918	37174	93.94	Megaviricetes	Metazoa	Chordata	Chondrichthyes	Orectolobiformes	Hemiscylliidae	Hemiscyllium	Hemiscyllium ocellatum	Integration	0.3	Failed	97.2
GCA_020745765.1	JAJGRZ010000004.1	vr1	No	127154011	3207526	3244551	37025	81.82	Megaviricetes	Metazoa	Chordata	Chondrichthyes	Orectolobiformes	Hemiscylliidae	Hemiscyllium	Hemiscyllium ocellatum	Integration	0.27	Failed	97.2
GCA_020745765.1	JAJGRZ010000022.1	vr1	No	58132389	3306541	3341297	34756	42.11	Megaviricetes	Metazoa	Chordata	Chondrichthyes	Orectolobiformes	Hemiscylliidae	Hemiscyllium	Hemiscyllium ocellatum	Integration	0.53	Failed	97.2
GCA_020745765.1	JAJGRZ010001760.1	vr1	No	93982	22353	52543	30190	93.1	Megaviricetes	Metazoa	Chordata	Chondrichthyes	Orectolobiformes	Hemiscylliidae	Hemiscyllium	Hemiscyllium ocellatum	Integration	0.21	Failed	97.2
GCA_020745765.1	JAJGRZ010000838.1	vr1	No	189451	2016	22978	20962	82.35	Megaviricetes	Metazoa	Chordata	Chondrichthyes	Orectolobiformes	Hemiscylliidae	Hemiscyllium	Hemiscyllium ocellatum	Integration	0.41	Failed	97.2
GCA_020745765.1	JAJGRZ010000012.1	vr1	No	82922484	80568996	80587904	18908	66.67	Megaviricetes	Metazoa	Chordata	Chondrichthyes	Orectolobiformes	Hemiscylliidae	Hemiscyllium	Hemiscyllium ocellatum	Integration	0.83	Failed	97.2
GCA_020745765.1	JAJGRZ010000023.1	vr1	No	56110228	2893227	2909208	15981	83.33	Megaviricetes	Metazoa	Chordata	Chondrichthyes	Orectolobiformes	Hemiscylliidae	Hemiscyllium	Hemiscyllium ocellatum	Integration	0.83	Failed	97.2
GCA_020745765.1	JAJGRZ010000026.1	vr1	No	52258449	49014840	49022900	8060	100	Megaviricetes	Metazoa	Chordata	Chondrichthyes	Orectolobiformes	Hemiscylliidae	Hemiscyllium	Hemiscyllium ocellatum	Integration	1	Failed	97.2
GCA_020745765.1	JAJGRZ010000077.1	vr1	No	4647484	2713984	2719886	5902	85.71	Megaviricetes	Metazoa	Chordata	Chondrichthyes	Orectolobiformes	Hemiscylliidae	Hemiscyllium	Hemiscyllium ocellatum	Integration	0.71	Failed	97.2
GCA_020745735.1	CM036682.1	vr2	No	60358015	55194146	55232072	37926	88.89	Megaviricetes	Metazoa	Chordata	Chondrichthyes	Orectolobiformes	Hemiscylliidae	Hemiscyllium	Hemiscyllium ocellatum	Integration	0.39	Failed	97
GCA_020745735.1	CM036693.1	vr2	No	49326738	38526409	38554683	28274	83.33	Megaviricetes	Metazoa	Chordata	Chondrichthyes	Orectolobiformes	Hemiscylliidae	Hemiscyllium	Hemiscyllium ocellatum	Integration	0.28	Failed	97
GCA_020745735.1	CM036672.1	vr2	No	89976179	71610567	71629726	19159	100	Megaviricetes	Metazoa	Chordata	Chondrichthyes	Orectolobiformes	Hemiscylliidae	Hemiscyllium	Hemiscyllium ocellatum	Integration	0.29	Failed	97
GCA_020745735.1	CM036679.1	vr1	No	67258902	18950151	19033042	82891	78.21	Megaviricetes	Metazoa	Chordata	Chondrichthyes	Orectolobiformes	Hemiscylliidae	Hemiscyllium	Hemiscyllium ocellatum	Integration	0.1	Failed	97
GCA_020745735.1	CM036659.1	vr1	No	167561909	525907	592156	66249	90.38	Megaviricetes	Metazoa	Chordata	Chondrichthyes	Orectolobiformes	Hemiscylliidae	Hemiscyllium	Hemiscyllium ocellatum	Integration	0.12	Failed	97
GCA_020745735.1	CM036690.1	vr1	No	52215567	3945753	4006806	61053	39.02	Megaviricetes	Metazoa	Chordata	Chondrichthyes	Orectolobiformes	Hemiscylliidae	Hemiscyllium	Hemiscyllium ocellatum	Integration	0.24	Failed	97
GCA_020745735.1	CM036672.1	vr1	No	89976179	71546444	71592775	46331	97.56	Megaviricetes	Metazoa	Chordata	Chondrichthyes	Orectolobiformes	Hemiscylliidae	Hemiscyllium	Hemiscyllium ocellatum	Integration	0.22	Failed	97
GCA_020745735.1	CM036683.1	vr1	No	58880046	4150767	4189124	38357	48.15	Megaviricetes	Metazoa	Chordata	Chondrichthyes	Orectolobiformes	Hemiscylliidae	Hemiscyllium	Hemiscyllium ocellatum	Integration	0.44	Failed	97
GCA_020745735.1	CM036693.1	vr1	No	49326738	22822874	22856717	33843	87.5	Megaviricetes	Metazoa	Chordata	Chondrichthyes	Orectolobiformes	Hemiscylliidae	Hemiscyllium	Hemiscyllium ocellatum	Integration	0.62	Failed	97
GCA_020745735.1	CM036696.1	vr1	No	40247764	34594929	34623970	29041	55.56	Megaviricetes	Metazoa	Chordata	Chondrichthyes	Orectolobiformes	Hemiscylliidae	Hemiscyllium	Hemiscyllium ocellatum	Integration	0.89	Failed	97
GCA_020745735.1	CM036697.1	vr1	No	43139937	3028101	3047792	19691	83.33	Megaviricetes	Metazoa	Chordata	Chondrichthyes	Orectolobiformes	Hemiscylliidae	Hemiscyllium	Hemiscyllium ocellatum	Integration	0.83	Failed	97
GCA_020745735.1	CM036662.1	vr1	No	144051971	143641873	143660209	18336	38.46	Megaviricetes	Metazoa	Chordata	Chondrichthyes	Orectolobiformes	Hemiscylliidae	Hemiscyllium	Hemiscyllium ocellatum	Integration	0.35	Failed	97
GCA_020745735.1	CM036664.1	vr1	No	126695686	123491293	123508000	16707	90.91	Megaviricetes	Metazoa	Chordata	Chondrichthyes	Orectolobiformes	Hemiscylliidae	Hemiscyllium	Hemiscyllium ocellatum	Integration	0.55	Failed	97
GCA_020745735.1	CM036682.1	vr1	No	60358015	3325449	3337390	11941	88.89	Megaviricetes	Metazoa	Chordata	Chondrichthyes	Orectolobiformes	Hemiscylliidae	Hemiscyllium	Hemiscyllium ocellatum	Integration	0.56	Failed	97
GCA_020745735.1	CM036660.1	vr1	No	153571846	2664614	2671581	6967	83.33	Megaviricetes	Metazoa	Chordata	Chondrichthyes	Orectolobiformes	Hemiscylliidae	Hemiscyllium	Hemiscyllium ocellatum	Integration	0.83	Failed	97
GCA_020745735.1	CM036663.1	vr1	No	142788849	141301827	141307358	5531	100	Megaviricetes	Metazoa	Chordata	Chondrichthyes	Orectolobiformes	Hemiscylliidae	Hemiscyllium	Hemiscyllium ocellatum	Integration	0.71	Failed	97
GCA_020745675.1	JAJGRG010001312.1	vr1	No	106870	2066	70269	68203	53.57	Mirusviricota	Metazoa	Chordata	Actinopteri	Labriformes	Labridae	Tautogolabrus	Tautogolabrus adspersus	Integration	0.34	Failed	96.5
GCA_020745675.1	JAJGRG010000833.1	vr1	No	289871	221853	241887	20034	44.44	Megaviricetes	Metazoa	Chordata	Actinopteri	Labriformes	Labridae	Tautogolabrus	Tautogolabrus adspersus	Integration	0.89	Failed	96.5
GCA_020745675.1	JAJGRG010001080.1	vr1	No	221925	183724	194104	10380	85.71	PLVs	Metazoa	Chordata	Actinopteri	Labriformes	Labridae	Tautogolabrus	Tautogolabrus adspersus	Integration	1	Passed	96.5
GCA_020740795.1	JAJGQY010000066.1	vr1	No	186325	4478	8799	4321	71.43	Megaviricetes	Metazoa	Chordata	Aves	Apodiformes	Apodidae	Apus	Apus apus	Integration	0.86	Failed	89.9
GCA_020740725.1	CM036356.1	vr3	No	23986915	2331005	2474603	143598	95.65	Megaviricetes	Metazoa	Chordata	Aves	Passeriformes	Corvidae	Corvus	Corvus hawaiiensis	Integration	0.22	Failed	93
GCA_020740725.1	CM036355.1	vr3	No	28816175	1852224	1920112	67888	88.46	Megaviricetes	Metazoa	Chordata	Aves	Passeriformes	Corvidae	Corvus	Corvus hawaiiensis	Integration	0.27	Failed	93
GCA_020740725.1	CM036361.1	vr3	No	17487702	17156759	17208105	51346	86.67	Megaviricetes	Metazoa	Chordata	Aves	Passeriformes	Corvidae	Corvus	Corvus hawaiiensis	Integration	0.4	Failed	93
GCA_020740725.1	CM036356.1	vr2	No	23986915	2209240	2315376	106136	84.85	Megaviricetes	Metazoa	Chordata	Aves	Passeriformes	Corvidae	Corvus	Corvus hawaiiensis	Integration	0.24	Failed	93
GCA_020740725.1	CM036355.1	vr2	No	28816175	1713100	1757714	44614	91.67	Megaviricetes	Metazoa	Chordata	Aves	Passeriformes	Corvidae	Corvus	Corvus hawaiiensis	Integration	0.42	Failed	93
GCA_020740725.1	CM036361.1	vr2	No	17487702	16987927	16999816	11889	100	Megaviricetes	Metazoa	Chordata	Aves	Passeriformes	Corvidae	Corvus	Corvus hawaiiensis	Integration	0.8	Failed	93
GCA_020740725.1	CM036356.1	vr1	No	23986915	1934477	2030830	96353	90.91	Megaviricetes	Metazoa	Chordata	Aves	Passeriformes	Corvidae	Corvus	Corvus hawaiiensis	Integration	0.27	Failed	93
GCA_020740725.1	CM036355.1	vr1	No	28816175	1626139	1695407	69268	91.67	Megaviricetes	Metazoa	Chordata	Aves	Passeriformes	Corvidae	Corvus	Corvus hawaiiensis	Integration	0.21	Failed	93
GCA_020740725.1	CM036361.1	vr1	No	17487702	16902115	16968921	66806	100	Megaviricetes	Metazoa	Chordata	Aves	Passeriformes	Corvidae	Corvus	Corvus hawaiiensis	Integration	0.4	Failed	93
GCA_020740725.1	CM036349.1	vr1	No	80112800	79269684	79288233	18549	100	Megaviricetes	Metazoa	Chordata	Aves	Passeriformes	Corvidae	Corvus	Corvus hawaiiensis	Integration	1	Failed	93
GCA_020740715.1	JAJGSB010000011.1	vr2	No	105462666	17592340	17616305	23965	66.67	Megaviricetes	Metazoa	Chordata	Mammalia	Rodentia	Dipodidae	Jaculus	Jaculus jaculus	Integration	1	Failed	89.6
GCA_020740715.1	JAJGSB010000011.1	vr1	No	105462666	16840503	16860899	20396	66.67	Megaviricetes	Metazoa	Chordata	Mammalia	Rodentia	Dipodidae	Jaculus	Jaculus jaculus	Integration	1	Failed	89.6
GCA_020740685.1	CM036400.1	vr3	No	112091474	22406001	22429981	23980	66.67	Megaviricetes	Metazoa	Chordata	Mammalia	Rodentia	Dipodidae	Jaculus	Jaculus jaculus	Integration	1	Failed	98.7
GCA_020740685.1	CM036400.1	vr2	No	112091474	13220792	13244769	23977	80	Megaviricetes	Metazoa	Chordata	Mammalia	Rodentia	Dipodidae	Jaculus	Jaculus jaculus	Integration	1	Failed	98.7
GCA_020740685.1	CM036400.1	vr1	No	112091474	12288354	12312287	23933	66.67	Megaviricetes	Metazoa	Chordata	Mammalia	Rodentia	Dipodidae	Jaculus	Jaculus jaculus	Integration	1	Failed	98.7
GCA_020740685.1	CM036403.1	vr1	No	78201809	46489314	46497542	8228	100	Megaviricetes	Metazoa	Chordata	Mammalia	Rodentia	Dipodidae	Jaculus	Jaculus jaculus	Integration	0.8	Failed	98.7
GCA_020740555.1	JACMIE010001158.1	vr2	No	136737	42345	131596	89251	60.87	Pokkesviricetes	Metazoa	Arthropoda	Malacostraca	Decapoda	Portunidae	Portunus	Portunus trituberculatus	Integration	0.91	Failed	89.8
GCA_020740555.1	JACMIE010001957.1	vr1	No	57961	6518	41567	35049	59.38	Pokkesviricetes	Metazoa	Arthropoda	Malacostraca	Decapoda	Portunidae	Portunus	Portunus trituberculatus	Integration	0.59	Passed	89.8
GCA_020740555.1	JACMIE010001158.1	vr1	No	136737	1626	28110	26484	47.83	Pokkesviricetes	Metazoa	Arthropoda	Malacostraca	Decapoda	Portunidae	Portunus	Portunus trituberculatus	Integration	1	Failed	89.8
GCA_020740445.1	JAJATT010002097.1	vr1	No	15453	2696	15303	12607	66.67	Orthopolintovirales	Metazoa	Arthropoda	Insecta	Diptera	Ceratopogonidae	Culicoides	Culicoides tainanus	Integration	1	Passed	95
GCA_020740445.1	JAJATT010002083.1	vr1	No	15496	6212	14999	8787	75	Orthopolintovirales	Metazoa	Arthropoda	Insecta	Diptera	Ceratopogonidae	Culicoides	Culicoides tainanus	Integration	0.88	Passed	95
GCA_020740445.1	JAJATT010002091.1	vr1	No	15479	1155	9540	8385	55.56	Orthopolintovirales	Metazoa	Arthropoda	Insecta	Diptera	Ceratopogonidae	Culicoides	Culicoides tainanus	Integration	1	Passed	95
GCA_020740445.1	JAJATT010004839.1	vr1	No	7815	913	7813	6900	71.43	Orthopolintovirales	Metazoa	Arthropoda	Insecta	Diptera	Ceratopogonidae	Culicoides	Culicoides tainanus	Integration	1	Passed	95
GCA_020740445.1	JAJATT010006362.1	vr1	No	5968	2350	5914	3564	100	Orthopolintovirales	Metazoa	Arthropoda	Insecta	Diptera	Ceratopogonidae	Culicoides	Culicoides tainanus	Viral contig	0.8	Passed	95
GCA_020740385.1	JAJEOX010000082.1	vr9	No	793295	703848	720767	16919	76.47	Orthopolintovirales	Metazoa	Arthropoda	Insecta	Coleoptera	Meloidae	Mylabris	Mylabris phalerata	Integration	0.71	Passed	99.6
GCA_020740385.1	JAJEOX010000217.1	vr9	No	2530909	2476631	2489926	13295	100	Orthopolintovirales	Metazoa	Arthropoda	Insecta	Coleoptera	Meloidae	Mylabris	Mylabris phalerata	Integration	1	Passed	99.6
GCA_020740385.1	JAJEOX010000217.1	vr8	No	2530909	2436326	2450868	14542	90.91	Orthopolintovirales	Metazoa	Arthropoda	Insecta	Coleoptera	Meloidae	Mylabris	Mylabris phalerata	Integration	0.73	Passed	99.6
GCA_020740385.1	JAJEOX010000285.1	vr8	No	497455	480166	492604	12438	81.25	Orthopolintovirales	Metazoa	Arthropoda	Insecta	Coleoptera	Meloidae	Mylabris	Mylabris phalerata	Integration	0.62	Passed	99.6
GCA_020740385.1	JAJEOX010000082.1	vr8	No	793295	597513	604160	6647	100	Orthopolintovirales	Metazoa	Arthropoda	Insecta	Coleoptera	Meloidae	Mylabris	Mylabris phalerata	Integration	0.44	Failed	99.6
GCA_020740385.1	JAJEOX010000082.1	vr7	No	793295	529329	568289	38960	80.95	Orthopolintovirales	Metazoa	Arthropoda	Insecta	Coleoptera	Meloidae	Mylabris	Mylabris phalerata	Integration	0.4	Passed	99.6
GCA_020740385.1	JAJEOX010000078.1	vr7	No	488410	457114	481876	24762	80	Orthopolintovirales	Metazoa	Arthropoda	Insecta	Coleoptera	Meloidae	Mylabris	Mylabris phalerata	Integration	0.65	Failed	99.6
GCA_020740385.1	JAJEOX010000096.1	vr7	No	213904	194499	212282	17783	80.95	Orthopolintovirales	Metazoa	Arthropoda	Insecta	Coleoptera	Meloidae	Mylabris	Mylabris phalerata	Integration	0.62	Passed	99.6
GCA_020740385.1	JAJEOX010000217.1	vr7	No	2530909	2394891	2408860	13969	50	Orthopolintovirales	Metazoa	Arthropoda	Insecta	Coleoptera	Meloidae	Mylabris	Mylabris phalerata	Integration	0.9	Failed	99.6
GCA_020740385.1	JAJEOX010000137.1	vr7	No	581320	534798	537285	2487	100	Orthopolintovirales	Metazoa	Arthropoda	Insecta	Coleoptera	Meloidae	Mylabris	Mylabris phalerata	Integration	1	Passed	99.6
GCA_020740385.1	JAJEOX010000078.1	vr6	No	488410	370119	412683	42564	66.67	Orthopolintovirales	Metazoa	Arthropoda	Insecta	Coleoptera	Meloidae	Mylabris	Mylabris phalerata	Integration	0.5	Passed	99.6
GCA_020740385.1	JAJEOX010000221.1	vr6	No	319537	279356	313029	33673	90.48	Orthopolintovirales	Metazoa	Arthropoda	Insecta	Coleoptera	Meloidae	Mylabris	Mylabris phalerata	Integration	0.52	Passed	99.6
GCA_020740385.1	JAJEOX010000285.1	vr6	No	497455	306961	330844	23883	81.25	Orthopolintovirales	Metazoa	Arthropoda	Insecta	Coleoptera	Meloidae	Mylabris	Mylabris phalerata	Integration	0.69	Passed	99.6
GCA_020740385.1	JAJEOX010000272.1	vr6	No	315592	296815	315591	18776	76.19	Orthopolintovirales	Metazoa	Arthropoda	Insecta	Coleoptera	Meloidae	Mylabris	Mylabris phalerata	Integration	0.62	Passed	99.6
GCA_020740385.1	JAJEOX010000096.1	vr6	No	213904	140613	156748	16135	80.95	Orthopolintovirales	Metazoa	Arthropoda	Insecta	Coleoptera	Meloidae	Mylabris	Mylabris phalerata	Integration	0.43	Passed	99.6
GCA_020740385.1	JAJEOX010000105.1	vr6	No	713367	690814	702872	12058	72.73	Orthopolintovirales	Metazoa	Arthropoda	Insecta	Coleoptera	Meloidae	Mylabris	Mylabris phalerata	Integration	1	Passed	99.6
GCA_020740385.1	JAJEOX010000217.1	vr6	No	2530909	2370497	2374397	3900	100	Orthopolintovirales	Metazoa	Arthropoda	Insecta	Coleoptera	Meloidae	Mylabris	Mylabris phalerata	Integration	1	Passed	99.6
GCA_020740385.1	JAJEOX010000284.1	vr6	No	582808	510934	514534	3600	100	Orthopolintovirales	Metazoa	Arthropoda	Insecta	Coleoptera	Meloidae	Mylabris	Mylabris phalerata	Integration	0.8	Passed	99.6
GCA_020740385.1	JAJEOX010000137.1	vr6	No	581320	478978	481618	2640	100	Orthopolintovirales	Metazoa	Arthropoda	Insecta	Coleoptera	Meloidae	Mylabris	Mylabris phalerata	Integration	0.43	Passed	99.6
GCA_020740385.1	JAJEOX010000217.1	vr5	No	2530909	2334717	2350177	15460	100	Orthopolintovirales	Metazoa	Arthropoda	Insecta	Coleoptera	Meloidae	Mylabris	Mylabris phalerata	Integration	0.75	Passed	99.6
GCA_020740385.1	JAJEOX010000221.1	vr5	No	319537	254481	266695	12214	88.89	Orthopolintovirales	Metazoa	Arthropoda	Insecta	Coleoptera	Meloidae	Mylabris	Mylabris phalerata	Integration	1	Passed	99.6
GCA_020740385.1	JAJEOX010000218.1	vr5	No	353817	317399	329613	12214	88.89	Orthopolintovirales	Metazoa	Arthropoda	Insecta	Coleoptera	Meloidae	Mylabris	Mylabris phalerata	Integration	1	Passed	99.6
GCA_020740385.1	JAJEOX010000078.1	vr5	No	488410	273791	285811	12020	94.44	Orthopolintovirales	Metazoa	Arthropoda	Insecta	Coleoptera	Meloidae	Mylabris	Mylabris phalerata	Integration	0.56	Passed	99.6
GCA_020740385.1	JAJEOX010000284.1	vr5	No	582808	437689	449641	11952	81.82	Orthopolintovirales	Metazoa	Arthropoda	Insecta	Coleoptera	Meloidae	Mylabris	Mylabris phalerata	Integration	0.91	Passed	99.6
GCA_020740385.1	JAJEOX010000137.1	vr5	No	581320	256014	267858	11844	84.62	Orthopolintovirales	Metazoa	Arthropoda	Insecta	Coleoptera	Meloidae	Mylabris	Mylabris phalerata	Integration	0.77	Passed	99.6
GCA_020740385.1	JAJEOX010000188.1	vr5	No	205785	193448	204663	11215	88.24	Orthopolintovirales	Metazoa	Arthropoda	Insecta	Coleoptera	Meloidae	Mylabris	Mylabris phalerata	Viral contig	0.71	Passed	99.6
GCA_020740385.1	JAJEOX010000014.1	vr5	No	277880	267517	276016	8499	88.89	Orthopolintovirales	Metazoa	Arthropoda	Insecta	Coleoptera	Meloidae	Mylabris	Mylabris phalerata	Integration	0.67	Passed	99.6
GCA_020740385.1	JAJEOX010000086.1	vr5	No	492869	473216	481225	8009	85.71	Orthopolintovirales	Metazoa	Arthropoda	Insecta	Coleoptera	Meloidae	Mylabris	Mylabris phalerata	Integration	0.57	Failed	99.6
GCA_020740385.1	JAJEOX010000096.1	vr5	No	213904	122926	126968	4042	83.33	Orthopolintovirales	Metazoa	Arthropoda	Insecta	Coleoptera	Meloidae	Mylabris	Mylabris phalerata	Integration	1	Passed	99.6
GCA_020740385.1	JAJEOX010000105.1	vr5	No	713367	667979	671748	3769	100	Orthopolintovirales	Metazoa	Arthropoda	Insecta	Coleoptera	Meloidae	Mylabris	Mylabris phalerata	Integration	0.8	Passed	99.6
GCA_020740385.1	JAJEOX010000137.1	vr4	No	581320	175067	240810	65743	80	Orthopolintovirales	Metazoa	Arthropoda	Insecta	Coleoptera	Meloidae	Mylabris	Mylabris phalerata	Integration	0.45	Passed	99.6
GCA_020740385.1	JAJEOX010000172.1	vr4	No	193245	126813	179227	52414	73.68	Orthopolintovirales	Metazoa	Arthropoda	Insecta	Coleoptera	Meloidae	Mylabris	Mylabris phalerata	Integration	0.42	Passed	99.6
GCA_020740385.1	JAJEOX010000247.1	vr4	No	348614	297738	344681	46943	74.47	Orthopolintovirales	Metazoa	Arthropoda	Insecta	Coleoptera	Meloidae	Mylabris	Mylabris phalerata	Integration	0.49	Passed	99.6
GCA_020740385.1	JAJEOX010000188.1	vr4	No	205785	136714	179885	43171	85.29	Orthopolintovirales	Metazoa	Arthropoda	Insecta	Coleoptera	Meloidae	Mylabris	Mylabris phalerata	Viral contig	0.44	Passed	99.6
GCA_020740385.1	JAJEOX010000019.1	vr4	No	304405	215008	250073	35065	68.97	Orthopolintovirales	Metazoa	Arthropoda	Insecta	Coleoptera	Meloidae	Mylabris	Mylabris phalerata	Integration	0.66	Passed	99.6
GCA_020740385.1	JAJEOX010000078.1	vr4	No	488410	158201	189625	31424	80	Orthopolintovirales	Metazoa	Arthropoda	Insecta	Coleoptera	Meloidae	Mylabris	Mylabris phalerata	Integration	0.43	Passed	99.6
GCA_020740385.1	JAJEOX010000284.1	vr4	No	582808	296834	326191	29357	53.85	Orthopolintovirales	Metazoa	Arthropoda	Insecta	Coleoptera	Meloidae	Mylabris	Mylabris phalerata	Integration	0.65	Passed	99.6
GCA_020740385.1	JAJEOX010000138.1	vr4	No	166778	143148	166778	23630	72.73	Orthopolintovirales	Metazoa	Arthropoda	Insecta	Coleoptera	Meloidae	Mylabris	Mylabris phalerata	Integration	0.5	Failed	99.6
GCA_020740385.1	JAJEOX010000256.1	vr4	No	304271	211782	233864	22082	100	Orthopolintovirales	Metazoa	Arthropoda	Insecta	Coleoptera	Meloidae	Mylabris	Mylabris phalerata	Integration	0.57	Passed	99.6
GCA_020740385.1	JAJEOX010000105.1	vr4	No	713367	636025	654104	18079	82.35	Orthopolintovirales	Metazoa	Arthropoda	Insecta	Coleoptera	Meloidae	Mylabris	Mylabris phalerata	Integration	0.76	Passed	99.6
GCA_020740385.1	JAJEOX010000046.1	vr4	No	10016233	242080	255918	13838	92.86	Orthopolintovirales	Metazoa	Arthropoda	Insecta	Coleoptera	Meloidae	Mylabris	Mylabris phalerata	Integration	0.71	Passed	99.6
GCA_020740385.1	JAJEOX010000217.1	vr4	No	2530909	2017872	2029939	12067	91.67	Orthopolintovirales	Metazoa	Arthropoda	Insecta	Coleoptera	Meloidae	Mylabris	Mylabris phalerata	Integration	0.75	Passed	99.6
GCA_020740385.1	JAJEOX010000086.1	vr4	No	492869	451815	462836	11021	63.64	Orthopolintovirales	Metazoa	Arthropoda	Insecta	Coleoptera	Meloidae	Mylabris	Mylabris phalerata	Integration	0.82	Passed	99.6
GCA_020740385.1	JAJEOX010000285.1	vr4	No	497455	106078	116753	10675	83.33	Orthopolintovirales	Metazoa	Arthropoda	Insecta	Coleoptera	Meloidae	Mylabris	Mylabris phalerata	Integration	0.67	Passed	99.6
GCA_020740385.1	JAJEOX010000198.1	vr4	No	146277	133251	143860	10609	71.43	Orthopolintovirales	Metazoa	Arthropoda	Insecta	Coleoptera	Meloidae	Mylabris	Mylabris phalerata	Integration	0.71	Passed	99.6
GCA_020740385.1	JAJEOX010000131.1	vr4	No	265987	214338	224494	10156	90.91	Orthopolintovirales	Metazoa	Arthropoda	Insecta	Coleoptera	Meloidae	Mylabris	Mylabris phalerata	Integration	0.64	Passed	99.6
GCA_020740385.1	JAJEOX010000122.1	vr4	No	563695	553716	563389	9673	80	Orthopolintovirales	Metazoa	Arthropoda	Insecta	Coleoptera	Meloidae	Mylabris	Mylabris phalerata	Integration	0.6	Failed	99.6
GCA_020740385.1	JAJEOX010000272.1	vr4	No	315592	190909	199285	8376	91.67	Orthopolintovirales	Metazoa	Arthropoda	Insecta	Coleoptera	Meloidae	Mylabris	Mylabris phalerata	Integration	0.5	Failed	99.6
GCA_020740385.1	JAJEOX010000014.1	vr4	No	277880	234785	241907	7122	93.33	Orthopolintovirales	Metazoa	Arthropoda	Insecta	Coleoptera	Meloidae	Mylabris	Mylabris phalerata	Integration	0.6	Passed	99.6
GCA_020740385.1	JAJEOX010000134.1	vr4	No	199646	189712	196740	7028	88.89	Orthopolintovirales	Metazoa	Arthropoda	Insecta	Coleoptera	Meloidae	Mylabris	Mylabris phalerata	Integration	1	Failed	99.6
GCA_020740385.1	JAJEOX010000007.1	vr4	No	115694	98323	105262	6939	57.14	Orthopolintovirales	Metazoa	Arthropoda	Insecta	Coleoptera	Meloidae	Mylabris	Mylabris phalerata	Integration	0.86	Failed	99.6
GCA_020740385.1	JAJEOX010000096.1	vr4	No	213904	102763	109115	6352	80	Orthopolintovirales	Metazoa	Arthropoda	Insecta	Coleoptera	Meloidae	Mylabris	Mylabris phalerata	Integration	1	Failed	99.6
GCA_020740385.1	JAJEOX010000025.1	vr4	No	295881	192343	197311	4968	100	Orthopolintovirales	Metazoa	Arthropoda	Insecta	Coleoptera	Meloidae	Mylabris	Mylabris phalerata	Integration	0.83	Passed	99.6
GCA_020740385.1	JAJEOX010000221.1	vr4	No	319537	221129	224136	3007	66.67	Orthopolintovirales	Metazoa	Arthropoda	Insecta	Coleoptera	Meloidae	Mylabris	Mylabris phalerata	Integration	0.83	Failed	99.6
GCA_020740385.1	JAJEOX010000240.1	vr3	No	164466	51407	121889	70482	65.57	Orthopolintovirales	Metazoa	Arthropoda	Insecta	Coleoptera	Meloidae	Mylabris	Mylabris phalerata	Integration	0.49	Passed	99.6
GCA_020740385.1	JAJEOX010000019.1	vr3	No	304405	119612	168467	48855	76.79	Orthopolintovirales	Metazoa	Arthropoda	Insecta	Coleoptera	Meloidae	Mylabris	Mylabris phalerata	Integration	0.39	Passed	99.6
GCA_020740385.1	JAJEOX010000056.1	vr3	No	151919	102223	150186	47963	70.18	Orthopolintovirales	Metazoa	Arthropoda	Insecta	Coleoptera	Meloidae	Mylabris	Mylabris phalerata	Integration	0.42	Passed	99.6
GCA_020740385.1	JAJEOX010000082.1	vr3	No	793295	132706	170997	38291	94.44	Orthopolintovirales	Metazoa	Arthropoda	Insecta	Coleoptera	Meloidae	Mylabris	Mylabris phalerata	Integration	0.36	Passed	99.6
GCA_020740385.1	JAJEOX010000015.1	vr3	No	172548	82059	115207	33148	68.75	Orthopolintovirales	Metazoa	Arthropoda	Insecta	Coleoptera	Meloidae	Mylabris	Mylabris phalerata	Integration	0.5	Passed	99.6
GCA_020740385.1	JAJEOX010000014.1	vr3	No	277880	153152	186082	32930	73.33	Orthopolintovirales	Metazoa	Arthropoda	Insecta	Coleoptera	Meloidae	Mylabris	Mylabris phalerata	Integration	0.6	Passed	99.6
GCA_020740385.1	JAJEOX010000007.1	vr3	No	115694	57309	87945	30636	65.52	Orthopolintovirales	Metazoa	Arthropoda	Insecta	Coleoptera	Meloidae	Mylabris	Mylabris phalerata	Integration	0.62	Failed	99.6
GCA_020740385.1	JAJEOX010000062.1	vr3	No	333091	84620	108414	23794	66.67	Orthopolintovirales	Metazoa	Arthropoda	Insecta	Coleoptera	Meloidae	Mylabris	Mylabris phalerata	Integration	0.71	Failed	99.6
GCA_020740385.1	JAJEOX010000163.1	vr3	No	261923	240237	261921	21684	100	Orthopolintovirales	Metazoa	Arthropoda	Insecta	Coleoptera	Meloidae	Mylabris	Mylabris phalerata	Integration	0.53	Passed	99.6
GCA_020740385.1	JAJEOX010000299.1	vr3	No	8675700	208157	229750	21593	66.67	Orthopolintovirales	Metazoa	Arthropoda	Insecta	Coleoptera	Meloidae	Mylabris	Mylabris phalerata	Integration	0.76	Passed	99.6
GCA_020740385.1	JAJEOX010000122.1	vr3	No	563695	508796	530211	21415	73.33	Orthopolintovirales	Metazoa	Arthropoda	Insecta	Coleoptera	Meloidae	Mylabris	Mylabris phalerata	Integration	0.73	Failed	99.6
GCA_020740385.1	JAJEOX010000188.1	vr3	No	205785	97081	117182	20101	78.26	Orthopolintovirales	Metazoa	Arthropoda	Insecta	Coleoptera	Meloidae	Mylabris	Mylabris phalerata	Integration	0.65	Passed	99.6
GCA_020740385.1	JAJEOX010000172.1	vr3	No	193245	82754	101581	18827	66.67	Orthopolintovirales	Metazoa	Arthropoda	Insecta	Coleoptera	Meloidae	Mylabris	Mylabris phalerata	Integration	0.83	Passed	99.6
GCA_020740385.1	JAJEOX010000265.1	vr3	No	262723	236621	253343	16722	76.92	Orthopolintovirales	Metazoa	Arthropoda	Insecta	Coleoptera	Meloidae	Mylabris	Mylabris phalerata	Integration	0.92	Passed	99.6
GCA_020740385.1	JAJEOX010000248.1	vr3	No	253601	175801	192261	16460	73.33	Orthopolintovirales	Metazoa	Arthropoda	Insecta	Coleoptera	Meloidae	Mylabris	Mylabris phalerata	Integration	0.73	Failed	99.6
GCA_020740385.1	JAJEOX010000138.1	vr3	No	166778	96596	112879	16283	87.5	Orthopolintovirales	Metazoa	Arthropoda	Insecta	Coleoptera	Meloidae	Mylabris	Mylabris phalerata	Integration	0.56	Passed	99.6
GCA_020740385.1	JAJEOX010000206.1	vr3	No	248782	232428	248505	16077	75	Orthopolintovirales	Metazoa	Arthropoda	Insecta	Coleoptera	Meloidae	Mylabris	Mylabris phalerata	Integration	0.69	Passed	99.6
GCA_020740385.1	JAJEOX010000131.1	vr3	No	265987	155268	170459	15191	41.67	Orthopolintovirales	Metazoa	Arthropoda	Insecta	Coleoptera	Meloidae	Mylabris	Mylabris phalerata	Integration	0.75	Failed	99.6
GCA_020740385.1	JAJEOX010000086.1	vr3	No	492869	415079	430025	14946	64.29	Orthopolintovirales	Metazoa	Arthropoda	Insecta	Coleoptera	Meloidae	Mylabris	Mylabris phalerata	Integration	0.79	Passed	99.6
GCA_020740385.1	JAJEOX010000096.1	vr3	No	213904	76519	91277	14758	73.33	Orthopolintovirales	Metazoa	Arthropoda	Insecta	Coleoptera	Meloidae	Mylabris	Mylabris phalerata	Integration	0.67	Passed	99.6
GCA_020740385.1	JAJEOX010000217.1	vr3	No	2530909	1987823	2002334	14511	88.89	Orthopolintovirales	Metazoa	Arthropoda	Insecta	Coleoptera	Meloidae	Mylabris	Mylabris phalerata	Integration	0.61	Passed	99.6
GCA_020740385.1	JAJEOX010000046.1	vr3	No	10016233	217409	231332	13923	100	Orthopolintovirales	Metazoa	Arthropoda	Insecta	Coleoptera	Meloidae	Mylabris	Mylabris phalerata	Integration	0.38	Failed	99.6
GCA_020740385.1	JAJEOX010000247.1	vr3	No	348614	241396	253886	12490	78.57	Orthopolintovirales	Metazoa	Arthropoda	Insecta	Coleoptera	Meloidae	Mylabris	Mylabris phalerata	Integration	0.86	Passed	99.6
GCA_020740385.1	JAJEOX010000218.1	vr3	No	353817	159696	172088	12392	72.73	Orthopolintovirales	Metazoa	Arthropoda	Insecta	Coleoptera	Meloidae	Mylabris	Mylabris phalerata	Integration	0.82	Passed	99.6
GCA_020740385.1	JAJEOX010000137.1	vr3	No	581320	105088	117377	12289	85.71	Orthopolintovirales	Metazoa	Arthropoda	Insecta	Coleoptera	Meloidae	Mylabris	Mylabris phalerata	Integration	0.36	Failed	99.6
GCA_020740385.1	JAJEOX010000134.1	vr3	No	199646	118413	130612	12199	81.82	Orthopolintovirales	Metazoa	Arthropoda	Insecta	Coleoptera	Meloidae	Mylabris	Mylabris phalerata	Integration	0.91	Passed	99.6
GCA_020740385.1	JAJEOX010000270.1	vr3	No	163986	145306	157267	11961	83.33	Orthopolintovirales	Metazoa	Arthropoda	Insecta	Coleoptera	Meloidae	Mylabris	Mylabris phalerata	Integration	0.83	Passed	99.6
GCA_020740385.1	JAJEOX010000261.1	vr3	No	109649	97920	109559	11639	88.89	Orthopolintovirales	Metazoa	Arthropoda	Insecta	Coleoptera	Meloidae	Mylabris	Mylabris phalerata	Integration	0.89	Passed	99.6
GCA_020740385.1	JAJEOX010000285.1	vr3	No	497455	85121	96018	10897	86.67	Orthopolintovirales	Metazoa	Arthropoda	Insecta	Coleoptera	Meloidae	Mylabris	Mylabris phalerata	Integration	0.67	Passed	99.6
GCA_020740385.1	JAJEOX010000198.1	vr3	No	146277	106130	116698	10568	53.85	Orthopolintovirales	Metazoa	Arthropoda	Insecta	Coleoptera	Meloidae	Mylabris	Mylabris phalerata	Integration	0.85	Passed	99.6
GCA_020740385.1	JAJEOX010000189.1	vr3	No	238768	222705	233235	10530	53.33	Orthopolintovirales	Metazoa	Arthropoda	Insecta	Coleoptera	Meloidae	Mylabris	Mylabris phalerata	Integration	0.73	Failed	99.6
GCA_020740385.1	JAJEOX010000121.1	vr3	No	175957	76783	87110	10327	90.91	Orthopolintovirales	Metazoa	Arthropoda	Insecta	Coleoptera	Meloidae	Mylabris	Mylabris phalerata	Integration	0.82	Passed	99.6
GCA_020740385.1	JAJEOX010000284.1	vr3	No	582808	254229	263144	8915	80	Orthopolintovirales	Metazoa	Arthropoda	Insecta	Coleoptera	Meloidae	Mylabris	Mylabris phalerata	Integration	0.5	Failed	99.6
GCA_020740385.1	JAJEOX010000124.1	vr3	No	171398	162162	170729	8567	70	Orthopolintovirales	Metazoa	Arthropoda	Insecta	Coleoptera	Meloidae	Mylabris	Mylabris phalerata	Integration	0.8	Passed	99.6
GCA_020740385.1	JAJEOX010000127.1	vr3	No	330462	211857	219577	7720	85.71	Orthopolintovirales	Metazoa	Arthropoda	Insecta	Coleoptera	Meloidae	Mylabris	Mylabris phalerata	Integration	1	Passed	99.6
GCA_020740385.1	JAJEOX010000255.1	vr3	No	210122	179994	187455	7461	71.43	Orthopolintovirales	Metazoa	Arthropoda	Insecta	Coleoptera	Meloidae	Mylabris	Mylabris phalerata	Integration	0.86	Failed	99.6
GCA_020740385.1	JAJEOX010000025.1	vr3	No	295881	154678	161277	6599	54.55	Orthopolintovirales	Metazoa	Arthropoda	Insecta	Coleoptera	Meloidae	Mylabris	Mylabris phalerata	Integration	0.82	Passed	99.6
GCA_020740385.1	JAJEOX010000215.1	vr3	No	133413	91459	96805	5346	100	Orthopolintovirales	Metazoa	Arthropoda	Insecta	Coleoptera	Meloidae	Mylabris	Mylabris phalerata	Integration	0.8	Passed	99.6
GCA_020740385.1	JAJEOX010000078.1	vr3	No	488410	118645	123116	4471	80	Orthopolintovirales	Metazoa	Arthropoda	Insecta	Coleoptera	Meloidae	Mylabris	Mylabris phalerata	Integration	0.8	Passed	99.6
GCA_020740385.1	JAJEOX010000290.1	vr3	No	2629665	2523287	2527151	3864	100	Orthopolintovirales	Metazoa	Arthropoda	Insecta	Coleoptera	Meloidae	Mylabris	Mylabris phalerata	Integration	0.75	Failed	99.6
GCA_020740385.1	JAJEOX010000105.1	vr3	No	713367	408726	412156	3430	87.5	Orthopolintovirales	Metazoa	Arthropoda	Insecta	Coleoptera	Meloidae	Mylabris	Mylabris phalerata	Integration	0.62	Passed	99.6
GCA_020740385.1	JAJEOX010000272.1	vr3	No	315592	140073	142582	2509	100	Orthopolintovirales	Metazoa	Arthropoda	Insecta	Coleoptera	Meloidae	Mylabris	Mylabris phalerata	Integration	0.6	Failed	99.6
GCA_020740385.1	JAJEOX010000211.1	vr2	No	218164	149870	193930	44060	69.57	Orthopolintovirales	Metazoa	Arthropoda	Insecta	Coleoptera	Meloidae	Mylabris	Mylabris phalerata	Integration	0.5	Passed	99.6
GCA_020740385.1	JAJEOX010000299.1	vr2	No	8675700	100372	142585	42213	96.3	Orthopolintovirales	Metazoa	Arthropoda	Insecta	Coleoptera	Meloidae	Mylabris	Mylabris phalerata	Integration	0.41	Passed	99.6
GCA_020740385.1	JAJEOX010000247.1	vr2	No	348614	94975	135490	40515	70.45	Orthopolintovirales	Metazoa	Arthropoda	Insecta	Coleoptera	Meloidae	Mylabris	Mylabris phalerata	Integration	0.41	Passed	99.6
GCA_020740385.1	JAJEOX010000096.1	vr2	No	213904	24627	60477	35850	80.65	Orthopolintovirales	Metazoa	Arthropoda	Insecta	Coleoptera	Meloidae	Mylabris	Mylabris phalerata	Integration	0.48	Passed	99.6
GCA_020740385.1	JAJEOX010000233.1	vr2	No	130249	94680	128355	33675	72.97	Orthopolintovirales	Metazoa	Arthropoda	Insecta	Coleoptera	Meloidae	Mylabris	Mylabris phalerata	Integration	0.54	Passed	99.6
GCA_020740385.1	JAJEOX010000272.1	vr2	No	315592	77090	108388	31298	86.11	Orthopolintovirales	Metazoa	Arthropoda	Insecta	Coleoptera	Meloidae	Mylabris	Mylabris phalerata	Integration	0.44	Passed	99.6
GCA_020740385.1	JAJEOX010000278.1	vr2	No	181927	150798	181813	31015	70.37	Orthopolintovirales	Metazoa	Arthropoda	Insecta	Coleoptera	Meloidae	Mylabris	Mylabris phalerata	Integration	0.56	Passed	99.6
GCA_020740385.1	JAJEOX010000052.1	vr2	No	131545	100557	131543	30986	57.41	Orthopolintovirales	Metazoa	Arthropoda	Insecta	Coleoptera	Meloidae	Mylabris	Mylabris phalerata	Integration	0.56	Passed	99.6
GCA_020740385.1	JAJEOX010000056.1	vr2	No	151919	47650	77340	29690	81.4	Orthopolintovirales	Metazoa	Arthropoda	Insecta	Coleoptera	Meloidae	Mylabris	Mylabris phalerata	Viral contig	0.4	Passed	99.6
GCA_020740385.1	JAJEOX010000258.1	vr2	No	151298	34900	64352	29452	72	Orthopolintovirales	Metazoa	Arthropoda	Insecta	Coleoptera	Meloidae	Mylabris	Mylabris phalerata	Integration	0.64	Passed	99.6
GCA_020740385.1	JAJEOX010000254.1	vr2	No	286443	142889	169980	27091	82.86	Orthopolintovirales	Metazoa	Arthropoda	Insecta	Coleoptera	Meloidae	Mylabris	Mylabris phalerata	Integration	0.46	Passed	99.6
GCA_020740385.1	JAJEOX010000131.1	vr2	No	265987	97896	124877	26981	70.59	Orthopolintovirales	Metazoa	Arthropoda	Insecta	Coleoptera	Meloidae	Mylabris	Mylabris phalerata	Integration	0.59	Passed	99.6
GCA_020740385.1	JAJEOX010000137.1	vr2	No	581320	67746	94038	26292	62.07	Orthopolintovirales	Metazoa	Arthropoda	Insecta	Coleoptera	Meloidae	Mylabris	Mylabris phalerata	Integration	0.69	Passed	99.6
GCA_020740385.1	JAJEOX010000244.1	vr2	No	253375	52137	78427	26290	63.64	Orthopolintovirales	Metazoa	Arthropoda	Insecta	Coleoptera	Meloidae	Mylabris	Mylabris phalerata	Integration	0.77	Passed	99.6
GCA_020740385.1	JAJEOX010000221.1	vr2	No	319537	68195	94058	25863	70.59	Orthopolintovirales	Metazoa	Arthropoda	Insecta	Coleoptera	Meloidae	Mylabris	Mylabris phalerata	Integration	0.56	Passed	99.6
GCA_020740385.1	JAJEOX010000261.1	vr2	No	109649	60500	85316	24816	52.38	Orthopolintovirales	Metazoa	Arthropoda	Insecta	Coleoptera	Meloidae	Mylabris	Mylabris phalerata	Integration	0.62	Passed	99.6
GCA_020740385.1	JAJEOX010000222.1	vr2	No	5817682	71576	95484	23908	60	Orthopolintovirales	Metazoa	Arthropoda	Insecta	Coleoptera	Meloidae	Mylabris	Mylabris phalerata	Integration	0.65	Passed	99.6
GCA_020740385.1	JAJEOX010000255.1	vr2	No	210122	74491	98227	23736	79.17	Orthopolintovirales	Metazoa	Arthropoda	Insecta	Coleoptera	Meloidae	Mylabris	Mylabris phalerata	Integration	0.58	Passed	99.6
GCA_020740385.1	JAJEOX010000088.1	vr2	No	75742	42719	66414	23695	82.61	Orthopolintovirales	Metazoa	Arthropoda	Insecta	Coleoptera	Meloidae	Mylabris	Mylabris phalerata	Integration	0.57	Passed	99.6
GCA_020740385.1	JAJEOX010000026.1	vr2	No	477152	44412	67116	22704	72.22	Orthopolintovirales	Metazoa	Arthropoda	Insecta	Coleoptera	Meloidae	Mylabris	Mylabris phalerata	Integration	0.72	Failed	99.6
GCA_020740385.1	JAJEOX010000198.1	vr2	No	146277	47927	69660	21733	75	Orthopolintovirales	Metazoa	Arthropoda	Insecta	Coleoptera	Meloidae	Mylabris	Mylabris phalerata	Integration	0.81	Passed	99.6
GCA_020740385.1	JAJEOX010000250.1	vr2	No	74740	35746	56653	20907	33.33	Orthopolintovirales	Metazoa	Arthropoda	Insecta	Coleoptera	Meloidae	Mylabris	Mylabris phalerata	Integration	0.83	Failed	99.6
GCA_020740385.1	JAJEOX010000022.1	vr2	No	113342	81689	102178	20489	56.25	Orthopolintovirales	Metazoa	Arthropoda	Insecta	Coleoptera	Meloidae	Mylabris	Mylabris phalerata	Integration	0.56	Failed	99.6
GCA_020740385.1	JAJEOX010000051.1	vr2	No	122451	62294	82705	20411	81.48	Orthopolintovirales	Metazoa	Arthropoda	Insecta	Coleoptera	Meloidae	Mylabris	Mylabris phalerata	Viral contig	0.56	Passed	99.6
GCA_020740385.1	JAJEOX010000124.1	vr2	No	171398	104577	124882	20305	82.61	Orthopolintovirales	Metazoa	Arthropoda	Insecta	Coleoptera	Meloidae	Mylabris	Mylabris phalerata	Integration	0.48	Passed	99.6
GCA_020740385.1	JAJEOX010000209.1	vr2	No	156614	75004	94492	19488	50	Orthopolintovirales	Metazoa	Arthropoda	Insecta	Coleoptera	Meloidae	Mylabris	Mylabris phalerata	Integration	0.82	Passed	99.6
GCA_020740385.1	JAJEOX010000285.1	vr2	No	497455	46264	65504	19240	70	Orthopolintovirales	Metazoa	Arthropoda	Insecta	Coleoptera	Meloidae	Mylabris	Mylabris phalerata	Integration	0.6	Passed	99.6
GCA_020740385.1	JAJEOX010000014.1	vr2	No	277880	112460	130812	18352	90	Orthopolintovirales	Metazoa	Arthropoda	Insecta	Coleoptera	Meloidae	Mylabris	Mylabris phalerata	Integration	0.9	Passed	99.6
GCA_020740385.1	JAJEOX010000215.1	vr2	No	133413	63168	81330	18162	75	Orthopolintovirales	Metazoa	Arthropoda	Insecta	Coleoptera	Meloidae	Mylabris	Mylabris phalerata	Integration	0.81	Passed	99.6
GCA_020740385.1	JAJEOX010000127.1	vr2	No	330462	166960	183764	16804	53.33	Orthopolintovirales	Metazoa	Arthropoda	Insecta	Coleoptera	Meloidae	Mylabris	Mylabris phalerata	Integration	0.93	Passed	99.6
GCA_020740385.1	JAJEOX010000239.1	vr2	No	218655	143480	158557	15077	95	Orthopolintovirales	Metazoa	Arthropoda	Insecta	Coleoptera	Meloidae	Mylabris	Mylabris phalerata	Integration	0.55	Passed	99.6
GCA_020740385.1	JAJEOX010000006.1	vr2	No	66141	50361	64983	14622	75	Orthopolintovirales	Metazoa	Arthropoda	Insecta	Coleoptera	Meloidae	Mylabris	Mylabris phalerata	Integration	0.69	Passed	99.6
GCA_020740385.1	JAJEOX010000270.1	vr2	No	163986	67337	80771	13434	87.5	Orthopolintovirales	Metazoa	Arthropoda	Insecta	Coleoptera	Meloidae	Mylabris	Mylabris phalerata	Integration	0.75	Passed	99.6
GCA_020740385.1	JAJEOX010000217.1	vr2	No	2530909	1531170	1544263	13093	92.31	Orthopolintovirales	Metazoa	Arthropoda	Insecta	Coleoptera	Meloidae	Mylabris	Mylabris phalerata	Integration	0.77	Passed	99.6
GCA_020740385.1	JAJEOX010000105.1	vr2	No	713367	298405	311481	13076	100	Orthopolintovirales	Metazoa	Arthropoda	Insecta	Coleoptera	Meloidae	Mylabris	Mylabris phalerata	Integration	0.69	Passed	99.6
GCA_020740385.1	JAJEOX010000225.1	vr2	No	8665287	52698	65554	12856	100	Orthopolintovirales	Metazoa	Arthropoda	Insecta	Coleoptera	Meloidae	Mylabris	Mylabris phalerata	Integration	0.69	Passed	99.6
GCA_020740385.1	JAJEOX010000071.1	vr2	No	149117	71593	83785	12192	84.62	Orthopolintovirales	Metazoa	Arthropoda	Insecta	Coleoptera	Meloidae	Mylabris	Mylabris phalerata	Viral contig	0.85	Passed	99.6
GCA_020740385.1	JAJEOX010000245.1	vr2	No	81737	66783	78776	11993	84.62	Orthopolintovirales	Metazoa	Arthropoda	Insecta	Coleoptera	Meloidae	Mylabris	Mylabris phalerata	Integration	1	Passed	99.6
GCA_020740385.1	JAJEOX010000284.1	vr2	No	582808	142929	154881	11952	83.33	Orthopolintovirales	Metazoa	Arthropoda	Insecta	Coleoptera	Meloidae	Mylabris	Mylabris phalerata	Integration	0.92	Passed	99.6
GCA_020740385.1	JAJEOX010000206.1	vr2	No	248782	209039	220946	11907	75	Orthopolintovirales	Metazoa	Arthropoda	Insecta	Coleoptera	Meloidae	Mylabris	Mylabris phalerata	Integration	0.75	Passed	99.6
GCA_020740385.1	JAJEOX010000189.1	vr2	No	238768	127910	139593	11683	83.33	Orthopolintovirales	Metazoa	Arthropoda	Insecta	Coleoptera	Meloidae	Mylabris	Mylabris phalerata	Integration	1	Passed	99.6
GCA_020740385.1	JAJEOX010000086.1	vr2	No	492869	104116	115632	11516	93.33	Orthopolintovirales	Metazoa	Arthropoda	Insecta	Coleoptera	Meloidae	Mylabris	Mylabris phalerata	Integration	0.73	Passed	99.6
GCA_020740385.1	JAJEOX010000242.1	vr2	No	139659	122842	133999	11157	84.62	Orthopolintovirales	Metazoa	Arthropoda	Insecta	Coleoptera	Meloidae	Mylabris	Mylabris phalerata	Integration	0.85	Passed	99.6
GCA_020740385.1	JAJEOX010000019.1	vr2	No	304405	89611	100728	11117	92.86	Orthopolintovirales	Metazoa	Arthropoda	Insecta	Coleoptera	Meloidae	Mylabris	Mylabris phalerata	Integration	0.79	Passed	99.6
GCA_020740385.1	JAJEOX010000176.1	vr2	No	221958	178182	189218	11036	84.62	Orthopolintovirales	Metazoa	Arthropoda	Insecta	Coleoptera	Meloidae	Mylabris	Mylabris phalerata	Integration	0.92	Passed	99.6
GCA_020740385.1	JAJEOX010000256.1	vr2	No	304271	86725	97551	10826	100	Orthopolintovirales	Metazoa	Arthropoda	Insecta	Coleoptera	Meloidae	Mylabris	Mylabris phalerata	Integration	0.57	Passed	99.6
GCA_020740385.1	JAJEOX010000046.1	vr2	No	10016233	166574	176957	10383	100	Orthopolintovirales	Metazoa	Arthropoda	Insecta	Coleoptera	Meloidae	Mylabris	Mylabris phalerata	Integration	0.67	Failed	99.6
GCA_020740385.1	JAJEOX010000188.1	vr2	No	205785	64396	74450	10054	83.33	Orthopolintovirales	Metazoa	Arthropoda	Insecta	Coleoptera	Meloidae	Mylabris	Mylabris phalerata	Viral contig	0.58	Passed	99.6
GCA_020740385.1	JAJEOX010000082.1	vr2	No	793295	106611	116516	9905	100	Orthopolintovirales	Metazoa	Arthropoda	Insecta	Coleoptera	Meloidae	Mylabris	Mylabris phalerata	Integration	0.54	Passed	99.6
GCA_020740385.1	JAJEOX010000237.1	vr2	No	104293	93853	103696	9843	81.25	Orthopolintovirales	Metazoa	Arthropoda	Insecta	Coleoptera	Meloidae	Mylabris	Mylabris phalerata	Integration	0.81	Passed	99.6
GCA_020740385.1	JAJEOX010000138.1	vr2	No	166778	51391	61093	9702	62.5	Orthopolintovirales	Metazoa	Arthropoda	Insecta	Coleoptera	Meloidae	Mylabris	Mylabris phalerata	Integration	0.88	Failed	99.6
GCA_020740385.1	JAJEOX010000121.1	vr2	No	175957	52623	62220	9597	66.67	Orthopolintovirales	Metazoa	Arthropoda	Insecta	Coleoptera	Meloidae	Mylabris	Mylabris phalerata	Integration	0.92	Passed	99.6
GCA_020740385.1	JAJEOX010000050.1	vr2	No	115258	105792	115257	9465	92.31	Orthopolintovirales	Metazoa	Arthropoda	Insecta	Coleoptera	Meloidae	Mylabris	Mylabris phalerata	Integration	0.62	Passed	99.6
GCA_020740385.1	JAJEOX010000177.1	vr2	No	48644	39073	48177	9104	90.91	Orthopolintovirales	Metazoa	Arthropoda	Insecta	Coleoptera	Meloidae	Mylabris	Mylabris phalerata	Integration	0.64	Passed	99.6
GCA_020740385.1	JAJEOX010000265.1	vr2	No	262723	146263	155332	9069	92.31	Orthopolintovirales	Metazoa	Arthropoda	Insecta	Coleoptera	Meloidae	Mylabris	Mylabris phalerata	Integration	0.62	Passed	99.6
GCA_020740385.1	JAJEOX010000155.1	vr2	No	75891	62021	71021	9000	76.92	Orthopolintovirales	Metazoa	Arthropoda	Insecta	Coleoptera	Meloidae	Mylabris	Mylabris phalerata	Integration	0.77	Passed	99.6
GCA_020740385.1	JAJEOX010000069.1	vr2	No	238785	135263	143801	8538	77.78	Orthopolintovirales	Metazoa	Arthropoda	Insecta	Coleoptera	Meloidae	Mylabris	Mylabris phalerata	Integration	0.56	Failed	99.6
GCA_020740385.1	JAJEOX010000008.1	vr2	No	152300	70482	78753	8271	75	Orthopolintovirales	Metazoa	Arthropoda	Insecta	Coleoptera	Meloidae	Mylabris	Mylabris phalerata	Integration	0.75	Failed	99.6
GCA_020740385.1	JAJEOX010000015.1	vr2	No	172548	53901	61587	7686	75	Orthopolintovirales	Metazoa	Arthropoda	Insecta	Coleoptera	Meloidae	Mylabris	Mylabris phalerata	Integration	0.58	Failed	99.6
GCA_020740385.1	JAJEOX010000220.1	vr2	No	56838	48297	55847	7550	88.89	Orthopolintovirales	Metazoa	Arthropoda	Insecta	Coleoptera	Meloidae	Mylabris	Mylabris phalerata	Integration	0.89	Passed	99.6
GCA_020740385.1	JAJEOX010000129.1	vr2	No	42507	32168	39641	7473	75	Orthopolintovirales	Metazoa	Arthropoda	Insecta	Coleoptera	Meloidae	Mylabris	Mylabris phalerata	Integration	0.83	Passed	99.6
GCA_020740385.1	JAJEOX010000153.1	vr2	No	108664	101352	108569	7217	84.62	Orthopolintovirales	Metazoa	Arthropoda	Insecta	Coleoptera	Meloidae	Mylabris	Mylabris phalerata	Integration	0.77	Passed	99.6
GCA_020740385.1	JAJEOX010000218.1	vr2	No	353817	115188	122115	6927	100	Orthopolintovirales	Metazoa	Arthropoda	Insecta	Coleoptera	Meloidae	Mylabris	Mylabris phalerata	Integration	0.78	Passed	99.6
GCA_020740385.1	JAJEOX010000004.1	vr2	No	87444	80531	87443	6912	90.91	Orthopolintovirales	Metazoa	Arthropoda	Insecta	Coleoptera	Meloidae	Mylabris	Mylabris phalerata	Integration	0.36	Failed	99.6
GCA_020740385.1	JAJEOX010000168.1	vr2	No	39534	30173	36981	6808	92.31	Orthopolintovirales	Metazoa	Arthropoda	Insecta	Coleoptera	Meloidae	Mylabris	Mylabris phalerata	Integration	0.62	Passed	99.6
GCA_020740385.1	JAJEOX010000240.1	vr2	No	164466	19434	26180	6746	83.33	Orthopolintovirales	Metazoa	Arthropoda	Insecta	Coleoptera	Meloidae	Mylabris	Mylabris phalerata	Integration	1	Passed	99.6
GCA_020740385.1	JAJEOX010000248.1	vr2	No	253601	106354	112931	6577	90.91	Orthopolintovirales	Metazoa	Arthropoda	Insecta	Coleoptera	Meloidae	Mylabris	Mylabris phalerata	Integration	0.73	Passed	99.6
GCA_020740385.1	JAJEOX010000290.1	vr2	No	2629665	83248	89793	6545	83.33	Orthopolintovirales	Metazoa	Arthropoda	Insecta	Coleoptera	Meloidae	Mylabris	Mylabris phalerata	Integration	0.83	Passed	99.6
GCA_020740385.1	JAJEOX010000048.1	vr2	No	58588	51653	58114	6461	75	Orthopolintovirales	Metazoa	Arthropoda	Insecta	Coleoptera	Meloidae	Mylabris	Mylabris phalerata	Integration	1	Failed	99.6
GCA_020740385.1	JAJEOX010000003.1	vr2	No	87358	80558	86885	6327	100	Orthopolintovirales	Metazoa	Arthropoda	Insecta	Coleoptera	Meloidae	Mylabris	Mylabris phalerata	Integration	0.6	Passed	99.6
GCA_020740385.1	JAJEOX010000007.1	vr2	No	115694	36835	43128	6293	57.14	Orthopolintovirales	Metazoa	Arthropoda	Insecta	Coleoptera	Meloidae	Mylabris	Mylabris phalerata	Integration	0.71	Failed	99.6
GCA_020740385.1	JAJEOX010000064.1	vr2	No	147780	130145	135793	5648	80	Orthopolintovirales	Metazoa	Arthropoda	Insecta	Coleoptera	Meloidae	Mylabris	Mylabris phalerata	Integration	0.8	Failed	99.6
GCA_020740385.1	JAJEOX010000122.1	vr2	No	563695	53575	59044	5469	90	Orthopolintovirales	Metazoa	Arthropoda	Insecta	Coleoptera	Meloidae	Mylabris	Mylabris phalerata	Integration	0.8	Passed	99.6
GCA_020740385.1	JAJEOX010000055.1	vr2	No	105987	69992	74786	4794	80	Orthopolintovirales	Metazoa	Arthropoda	Insecta	Coleoptera	Meloidae	Mylabris	Mylabris phalerata	Integration	0.8	Passed	99.6
GCA_020740385.1	JAJEOX010000009.1	vr2	No	121991	98422	103139	4717	100	Orthopolintovirales	Metazoa	Arthropoda	Insecta	Coleoptera	Meloidae	Mylabris	Mylabris phalerata	Viral contig	1	Failed	99.6
GCA_020740385.1	JAJEOX010000186.1	vr2	No	269360	218388	222999	4611	100	Orthopolintovirales	Metazoa	Arthropoda	Insecta	Coleoptera	Meloidae	Mylabris	Mylabris phalerata	Integration	0.88	Passed	99.6
GCA_020740385.1	JAJEOX010000259.1	vr2	No	98940	47622	51911	4289	80	Orthopolintovirales	Metazoa	Arthropoda	Insecta	Coleoptera	Meloidae	Mylabris	Mylabris phalerata	Integration	1	Failed	99.6
GCA_020740385.1	JAJEOX010000217.1	vr10	No	2530909	2516096	2528522	12426	83.33	Orthopolintovirales	Metazoa	Arthropoda	Insecta	Coleoptera	Meloidae	Mylabris	Mylabris phalerata	Integration	0.58	Failed	99.6
GCA_020740385.1	JAJEOX010000046.1	vr1	No	10016233	136	99407	99271	86.84	Orthopolintovirales	Metazoa	Arthropoda	Insecta	Coleoptera	Meloidae	Mylabris	Mylabris phalerata	Integration	0.28	Passed	99.6
GCA_020740385.1	JAJEOX010000082.1	vr1	No	793295	8857	90788	81931	58.33	Orthopolintovirales	Metazoa	Arthropoda	Insecta	Coleoptera	Meloidae	Mylabris	Mylabris phalerata	Integration	0.52	Passed	99.6
GCA_020740385.1	JAJEOX010000009.1	vr1	No	121991	17706	81292	63586	73.91	Orthopolintovirales	Metazoa	Arthropoda	Insecta	Coleoptera	Meloidae	Mylabris	Mylabris phalerata	Integration	0.41	Passed	99.6
GCA_020740385.1	JAJEOX010000236.1	vr1	No	71779	4939	68121	63182	77.97	Orthopolintovirales	Metazoa	Arthropoda	Insecta	Coleoptera	Meloidae	Mylabris	Mylabris phalerata	Integration	0.41	Passed	99.6
GCA_020740385.1	JAJEOX010000175.1	vr1	No	102621	2136	55003	52867	82.98	Orthopolintovirales	Metazoa	Arthropoda	Insecta	Coleoptera	Meloidae	Mylabris	Mylabris phalerata	Viral contig	0.4	Passed	99.6
GCA_020740385.1	JAJEOX010000065.1	vr1	No	230137	12318	57094	44776	65.62	Orthopolintovirales	Metazoa	Arthropoda	Insecta	Coleoptera	Meloidae	Mylabris	Mylabris phalerata	Integration	0.56	Passed	99.6
GCA_020740385.1	JAJEOX010000127.1	vr1	No	330462	101876	145375	43499	63.41	Orthopolintovirales	Metazoa	Arthropoda	Insecta	Coleoptera	Meloidae	Mylabris	Mylabris phalerata	Integration	0.61	Passed	99.6
GCA_020740385.1	JAJEOX010000064.1	vr1	No	147780	73883	116079	42196	77.14	Orthopolintovirales	Metazoa	Arthropoda	Insecta	Coleoptera	Meloidae	Mylabris	Mylabris phalerata	Integration	0.49	Passed	99.6
GCA_020740385.1	JAJEOX010000052.1	vr1	No	131545	46135	88155	42020	38.71	Orthopolintovirales	Metazoa	Arthropoda	Insecta	Coleoptera	Meloidae	Mylabris	Mylabris phalerata	Integration	0.53	Passed	99.6
GCA_020740385.1	JAJEOX010000188.1	vr1	No	205785	119	40384	40265	75.47	Orthopolintovirales	Metazoa	Arthropoda	Insecta	Coleoptera	Meloidae	Mylabris	Mylabris phalerata	Integration	0.45	Passed	99.6
GCA_020740385.1	JAJEOX010000152.1	vr1	No	80297	1913	41168	39255	73.81	Orthopolintovirales	Metazoa	Arthropoda	Insecta	Coleoptera	Meloidae	Mylabris	Mylabris phalerata	Integration	0.5	Passed	99.6
GCA_020740385.1	JAJEOX010000122.1	vr1	No	563695	1747	40722	38975	67.65	Orthopolintovirales	Metazoa	Arthropoda	Insecta	Coleoptera	Meloidae	Mylabris	Mylabris phalerata	Integration	0.53	Passed	99.6
GCA_020740385.1	JAJEOX010000260.1	vr1	No	144006	73	38927	38854	64.86	Orthopolintovirales	Metazoa	Arthropoda	Insecta	Coleoptera	Meloidae	Mylabris	Mylabris phalerata	Integration	0.62	Passed	99.6
GCA_020740385.1	JAJEOX010000218.1	vr1	No	353817	6133	44235	38102	79.07	Orthopolintovirales	Metazoa	Arthropoda	Insecta	Coleoptera	Meloidae	Mylabris	Mylabris phalerata	Integration	0.44	Passed	99.6
GCA_020740385.1	JAJEOX010000248.1	vr1	No	253601	850	36983	36133	76.47	Orthopolintovirales	Metazoa	Arthropoda	Insecta	Coleoptera	Meloidae	Mylabris	Mylabris phalerata	Integration	0.5	Passed	99.6
GCA_020740385.1	JAJEOX010000062.1	vr1	No	333091	3	35960	35957	77.5	Orthopolintovirales	Metazoa	Arthropoda	Insecta	Coleoptera	Meloidae	Mylabris	Mylabris phalerata	Integration	0.47	Passed	99.6
GCA_020740385.1	JAJEOX010000225.1	vr1	No	8665287	536	34156	33620	90	Orthopolintovirales	Metazoa	Arthropoda	Insecta	Coleoptera	Meloidae	Mylabris	Mylabris phalerata	Integration	0.43	Passed	99.6
GCA_020740385.1	JAJEOX010000051.1	vr1	No	122451	6993	40478	33485	75.56	Orthopolintovirales	Metazoa	Arthropoda	Insecta	Coleoptera	Meloidae	Mylabris	Mylabris phalerata	Integration	0.53	Passed	99.6
GCA_020740385.1	JAJEOX010000299.1	vr1	No	8675700	55123	87964	32841	84	Orthopolintovirales	Metazoa	Arthropoda	Insecta	Coleoptera	Meloidae	Mylabris	Mylabris phalerata	Integration	0.52	Passed	99.6
GCA_020740385.1	JAJEOX010000071.1	vr1	No	149117	3778	35679	31901	80.56	Orthopolintovirales	Metazoa	Arthropoda	Insecta	Coleoptera	Meloidae	Mylabris	Mylabris phalerata	Viral contig	0.47	Passed	99.6
GCA_020740385.1	JAJEOX010000195.1	vr1	No	82188	1283	32021	30738	79.49	Orthopolintovirales	Metazoa	Arthropoda	Insecta	Coleoptera	Meloidae	Mylabris	Mylabris phalerata	Integration	0.49	Passed	99.6
GCA_020740385.1	JAJEOX010000202.1	vr1	No	114061	5013	34864	29851	65.71	Orthopolintovirales	Metazoa	Arthropoda	Insecta	Coleoptera	Meloidae	Mylabris	Mylabris phalerata	Integration	0.49	Failed	99.6
GCA_020740385.1	JAJEOX010000167.1	vr1	No	142528	107527	135487	27960	70.97	Orthopolintovirales	Metazoa	Arthropoda	Insecta	Coleoptera	Meloidae	Mylabris	Mylabris phalerata	Integration	0.61	Passed	99.6
GCA_020740385.1	JAJEOX010000169.1	vr1	No	83767	29276	56237	26961	75.86	Orthopolintovirales	Metazoa	Arthropoda	Insecta	Coleoptera	Meloidae	Mylabris	Mylabris phalerata	Integration	0.55	Passed	99.6
GCA_020740385.1	JAJEOX010000056.1	vr1	No	151919	2607	29509	26902	76.92	Orthopolintovirales	Metazoa	Arthropoda	Insecta	Coleoptera	Meloidae	Mylabris	Mylabris phalerata	Integration	0.54	Failed	99.6
GCA_020740385.1	JAJEOX010000048.1	vr1	No	58588	11540	38081	26541	66.67	Orthopolintovirales	Metazoa	Arthropoda	Insecta	Coleoptera	Meloidae	Mylabris	Mylabris phalerata	Integration	0.7	Passed	99.6
GCA_020740385.1	JAJEOX010000242.1	vr1	No	139659	2504	28505	26001	82.35	Orthopolintovirales	Metazoa	Arthropoda	Insecta	Coleoptera	Meloidae	Mylabris	Mylabris phalerata	Integration	0.5	Passed	99.6
GCA_020740385.1	JAJEOX010000231.1	vr1	No	47097	3225	27530	24305	75	Orthopolintovirales	Metazoa	Arthropoda	Insecta	Coleoptera	Meloidae	Mylabris	Mylabris phalerata	Integration	0.57	Passed	99.6
GCA_020740385.1	JAJEOX010000105.1	vr1	No	713367	107855	129280	21425	87.5	Orthopolintovirales	Metazoa	Arthropoda	Insecta	Coleoptera	Meloidae	Mylabris	Mylabris phalerata	Integration	0.5	Passed	99.6
GCA_020740385.1	JAJEOX010000102.1	vr1	No	69924	9980	31125	21145	68.42	Orthopolintovirales	Metazoa	Arthropoda	Insecta	Coleoptera	Meloidae	Mylabris	Mylabris phalerata	Integration	0.74	Passed	99.6
GCA_020740385.1	JAJEOX010000040.1	vr1	No	70173	16933	37765	20832	83.33	Orthopolintovirales	Metazoa	Arthropoda	Insecta	Coleoptera	Meloidae	Mylabris	Mylabris phalerata	Integration	0.67	Passed	99.6
GCA_020740385.1	JAJEOX010000158.1	vr1	No	155031	5314	25840	20526	80	Orthopolintovirales	Metazoa	Arthropoda	Insecta	Coleoptera	Meloidae	Mylabris	Mylabris phalerata	Integration	0.73	Passed	99.6
GCA_020740385.1	JAJEOX010000059.1	vr1	No	44602	22840	43207	20367	87.5	Orthopolintovirales	Metazoa	Arthropoda	Insecta	Coleoptera	Meloidae	Mylabris	Mylabris phalerata	Integration	0.69	Passed	99.6
GCA_020740385.1	JAJEOX010000280.1	vr1	No	195231	66983	85857	18874	58.82	Orthopolintovirales	Metazoa	Arthropoda	Insecta	Coleoptera	Meloidae	Mylabris	Mylabris phalerata	Integration	0.94	Passed	99.6
GCA_020740385.1	JAJEOX010000004.1	vr1	No	87444	3657	21671	18014	75	Orthopolintovirales	Metazoa	Arthropoda	Insecta	Coleoptera	Meloidae	Mylabris	Mylabris phalerata	Integration	0.58	Failed	99.6
GCA_020740385.1	JAJEOX010000089.1	vr1	No	45250	2581	20258	17677	70.59	Orthopolintovirales	Metazoa	Arthropoda	Insecta	Coleoptera	Meloidae	Mylabris	Mylabris phalerata	Integration	0.71	Failed	99.6
GCA_020740385.1	JAJEOX010000011.1	vr1	No	124307	24297	41944	17647	86.67	Orthopolintovirales	Metazoa	Arthropoda	Insecta	Coleoptera	Meloidae	Mylabris	Mylabris phalerata	Integration	0.73	Passed	99.6
GCA_020740385.1	JAJEOX010000265.1	vr1	No	262723	15783	32490	16707	68.75	Orthopolintovirales	Metazoa	Arthropoda	Insecta	Coleoptera	Meloidae	Mylabris	Mylabris phalerata	Integration	0.75	Passed	99.6
GCA_020740385.1	JAJEOX010000081.1	vr1	No	60919	13346	29843	16497	81.25	Orthopolintovirales	Metazoa	Arthropoda	Insecta	Coleoptera	Meloidae	Mylabris	Mylabris phalerata	Integration	0.75	Passed	99.6
GCA_020740385.1	JAJEOX010000151.1	vr1	No	91623	28209	44581	16372	77.78	Orthopolintovirales	Metazoa	Arthropoda	Insecta	Coleoptera	Meloidae	Mylabris	Mylabris phalerata	Integration	0.72	Passed	99.6
GCA_020740385.1	JAJEOX010000220.1	vr1	No	56838	1723	18049	16326	90	Orthopolintovirales	Metazoa	Arthropoda	Insecta	Coleoptera	Meloidae	Mylabris	Mylabris phalerata	Integration	0.9	Passed	99.6
GCA_020740385.1	JAJEOX010000226.1	vr1	No	25257	3719	19889	16170	80	Orthopolintovirales	Metazoa	Arthropoda	Insecta	Coleoptera	Meloidae	Mylabris	Mylabris phalerata	Viral contig	0.6	Passed	99.6
GCA_020740385.1	JAJEOX010000020.1	vr1	No	83126	45748	61755	16007	81.82	Orthopolintovirales	Metazoa	Arthropoda	Insecta	Coleoptera	Meloidae	Mylabris	Mylabris phalerata	Integration	1	Passed	99.6
GCA_020740385.1	JAJEOX010000015.1	vr1	No	172548	27047	42710	15663	63.16	Orthopolintovirales	Metazoa	Arthropoda	Insecta	Coleoptera	Meloidae	Mylabris	Mylabris phalerata	Integration	0.79	Passed	99.6
GCA_020740385.1	JAJEOX010000189.1	vr1	No	238768	2458	17987	15529	88.89	Orthopolintovirales	Metazoa	Arthropoda	Insecta	Coleoptera	Meloidae	Mylabris	Mylabris phalerata	Integration	0.67	Passed	99.6
GCA_020740385.1	JAJEOX010000186.1	vr1	No	269360	47358	62451	15093	73.68	Orthopolintovirales	Metazoa	Arthropoda	Insecta	Coleoptera	Meloidae	Mylabris	Mylabris phalerata	Integration	0.63	Passed	99.6
GCA_020740385.1	JAJEOX010000261.1	vr1	No	109649	3033	18047	15014	95	Orthopolintovirales	Metazoa	Arthropoda	Insecta	Coleoptera	Meloidae	Mylabris	Mylabris phalerata	Integration	0.55	Passed	99.6
GCA_020740385.1	JAJEOX010000137.1	vr1	No	581320	17306	32154	14848	82.35	Orthopolintovirales	Metazoa	Arthropoda	Insecta	Coleoptera	Meloidae	Mylabris	Mylabris phalerata	Integration	0.71	Passed	99.6
GCA_020740385.1	JAJEOX010000176.1	vr1	No	221958	103525	118146	14621	68.75	Orthopolintovirales	Metazoa	Arthropoda	Insecta	Coleoptera	Meloidae	Mylabris	Mylabris phalerata	Integration	0.81	Passed	99.6
GCA_020740385.1	JAJEOX010000190.1	vr1	No	123482	11981	26568	14587	100	Orthopolintovirales	Metazoa	Arthropoda	Insecta	Coleoptera	Meloidae	Mylabris	Mylabris phalerata	Integration	0.89	Passed	99.6
GCA_020740385.1	JAJEOX010000033.1	vr1	No	963728	948620	963088	14468	85.71	Orthopolintovirales	Metazoa	Arthropoda	Insecta	Coleoptera	Meloidae	Mylabris	Mylabris phalerata	Integration	0.79	Passed	99.6
GCA_020740385.1	JAJEOX010000251.1	vr1	No	137898	85164	99584	14420	52.38	Orthopolintovirales	Metazoa	Arthropoda	Insecta	Coleoptera	Meloidae	Mylabris	Mylabris phalerata	Integration	0.9	Passed	99.6
GCA_020740385.1	JAJEOX010000182.1	vr1	No	51356	25323	39591	14268	82.35	Orthopolintovirales	Metazoa	Arthropoda	Insecta	Coleoptera	Meloidae	Mylabris	Mylabris phalerata	Integration	0.88	Passed	99.6
GCA_020740385.1	JAJEOX010000095.1	vr1	No	100005	188	14188	14000	71.43	Orthopolintovirales	Metazoa	Arthropoda	Insecta	Coleoptera	Meloidae	Mylabris	Mylabris phalerata	Integration	0.71	Failed	99.6
GCA_020740385.1	JAJEOX010000050.1	vr1	No	115258	15203	29007	13804	88.89	Orthopolintovirales	Metazoa	Arthropoda	Insecta	Coleoptera	Meloidae	Mylabris	Mylabris phalerata	Integration	0.67	Passed	99.6
GCA_020740385.1	JAJEOX010000258.1	vr1	No	151298	10672	24425	13753	83.33	Orthopolintovirales	Metazoa	Arthropoda	Insecta	Coleoptera	Meloidae	Mylabris	Mylabris phalerata	Integration	1	Passed	99.6
GCA_020740385.1	JAJEOX010000008.1	vr1	No	152300	2	13286	13284	40	Orthopolintovirales	Metazoa	Arthropoda	Insecta	Coleoptera	Meloidae	Mylabris	Mylabris phalerata	Integration	0.9	Failed	99.6
GCA_020740385.1	JAJEOX010000045.1	vr1	No	8686593	2715418	2728667	13249	90	Orthopolintovirales	Metazoa	Arthropoda	Insecta	Coleoptera	Meloidae	Mylabris	Mylabris phalerata	Integration	1	Passed	99.6
GCA_020740385.1	JAJEOX010000034.1	vr1	No	1536095	1102	13900	12798	90.91	Orthopolintovirales	Metazoa	Arthropoda	Insecta	Coleoptera	Meloidae	Mylabris	Mylabris phalerata	Integration	0.91	Passed	99.6
GCA_020740385.1	JAJEOX010000132.1	vr1	No	143535	35536	48302	12766	71.43	Orthopolintovirales	Metazoa	Arthropoda	Insecta	Coleoptera	Meloidae	Mylabris	Mylabris phalerata	Integration	0.64	Failed	99.6
GCA_020740385.1	JAJEOX010000217.1	vr1	No	2530909	1330075	1342302	12227	91.67	Orthopolintovirales	Metazoa	Arthropoda	Insecta	Coleoptera	Meloidae	Mylabris	Mylabris phalerata	Integration	0.75	Passed	99.6
GCA_020740385.1	JAJEOX010000124.1	vr1	No	171398	5259	17484	12225	81.82	Orthopolintovirales	Metazoa	Arthropoda	Insecta	Coleoptera	Meloidae	Mylabris	Mylabris phalerata	Integration	0.91	Passed	99.6
GCA_020740385.1	JAJEOX010000254.1	vr1	No	286443	4805	17022	12217	88.89	Orthopolintovirales	Metazoa	Arthropoda	Insecta	Coleoptera	Meloidae	Mylabris	Mylabris phalerata	Integration	1	Passed	99.6
GCA_020740385.1	JAJEOX010000198.1	vr1	No	146277	21766	33980	12214	90	Orthopolintovirales	Metazoa	Arthropoda	Insecta	Coleoptera	Meloidae	Mylabris	Mylabris phalerata	Integration	1	Passed	99.6
GCA_020740385.1	JAJEOX010000133.1	vr1	No	107854	77590	89804	12214	90	Orthopolintovirales	Metazoa	Arthropoda	Insecta	Coleoptera	Meloidae	Mylabris	Mylabris phalerata	Integration	1	Passed	99.6
GCA_020740385.1	JAJEOX010000222.1	vr1	No	5817682	8388	20380	11992	92.31	Orthopolintovirales	Metazoa	Arthropoda	Insecta	Coleoptera	Meloidae	Mylabris	Mylabris phalerata	Integration	0.77	Passed	99.6
GCA_020740385.1	JAJEOX010000134.1	vr1	No	199646	12895	24874	11979	84.62	Orthopolintovirales	Metazoa	Arthropoda	Insecta	Coleoptera	Meloidae	Mylabris	Mylabris phalerata	Integration	0.92	Passed	99.6
GCA_020740385.1	JAJEOX010000214.1	vr1	No	103840	43769	55698	11929	86.67	Orthopolintovirales	Metazoa	Arthropoda	Insecta	Coleoptera	Meloidae	Mylabris	Mylabris phalerata	Integration	0.87	Passed	99.6
GCA_020740385.1	JAJEOX010000193.1	vr1	No	68249	33889	45719	11830	78.57	Orthopolintovirales	Metazoa	Arthropoda	Insecta	Coleoptera	Meloidae	Mylabris	Mylabris phalerata	Integration	0.93	Passed	99.6
GCA_020740385.1	JAJEOX010000031.1	vr1	No	49965	17579	29404	11825	84.62	Orthopolintovirales	Metazoa	Arthropoda	Insecta	Coleoptera	Meloidae	Mylabris	Mylabris phalerata	Integration	0.92	Passed	99.6
GCA_020740385.1	JAJEOX010000291.1	vr1	No	73575	23718	35432	11714	87.5	Orthopolintovirales	Metazoa	Arthropoda	Insecta	Coleoptera	Meloidae	Mylabris	Mylabris phalerata	Integration	0.69	Passed	99.6
GCA_020740385.1	JAJEOX010000168.1	vr1	No	39534	5229	16889	11660	87.5	Orthopolintovirales	Metazoa	Arthropoda	Insecta	Coleoptera	Meloidae	Mylabris	Mylabris phalerata	Integration	0.69	Passed	99.6
GCA_020740385.1	JAJEOX010000235.1	vr1	No	22393	9909	21152	11243	89.47	Orthopolintovirales	Metazoa	Arthropoda	Insecta	Coleoptera	Meloidae	Mylabris	Mylabris phalerata	Viral contig	0.63	Passed	99.6
GCA_020740385.1	JAJEOX010000256.1	vr1	No	304271	2787	13869	11082	100	Orthopolintovirales	Metazoa	Arthropoda	Insecta	Coleoptera	Meloidae	Mylabris	Mylabris phalerata	Integration	0.5	Failed	99.6
GCA_020740385.1	JAJEOX010000086.1	vr1	No	492869	65391	76358	10967	88.89	Orthopolintovirales	Metazoa	Arthropoda	Insecta	Coleoptera	Meloidae	Mylabris	Mylabris phalerata	Integration	0.67	Failed	99.6
GCA_020740385.1	JAJEOX010000229.1	vr1	No	39681	1281	12125	10844	100	Orthopolintovirales	Metazoa	Arthropoda	Insecta	Coleoptera	Meloidae	Mylabris	Mylabris phalerata	Integration	0.5	Passed	99.6
GCA_020740385.1	JAJEOX010000110.1	vr1	No	217590	175152	185725	10573	90.91	Orthopolintovirales	Metazoa	Arthropoda	Insecta	Coleoptera	Meloidae	Mylabris	Mylabris phalerata	Integration	0.91	Passed	99.6
GCA_020740385.1	JAJEOX010000006.1	vr1	No	66141	13298	23700	10402	61.54	Orthopolintovirales	Metazoa	Arthropoda	Insecta	Coleoptera	Meloidae	Mylabris	Mylabris phalerata	Integration	0.77	Failed	99.6
GCA_020740385.1	JAJEOX010000274.1	vr1	No	133602	7866	18112	10246	71.43	Orthopolintovirales	Metazoa	Arthropoda	Insecta	Coleoptera	Meloidae	Mylabris	Mylabris phalerata	Integration	0.79	Passed	99.6
GCA_020740385.1	JAJEOX010000237.1	vr1	No	104293	55386	65531	10145	80	Orthopolintovirales	Metazoa	Arthropoda	Insecta	Coleoptera	Meloidae	Mylabris	Mylabris phalerata	Integration	0.8	Passed	99.6
GCA_020740385.1	JAJEOX010000290.1	vr1	No	2629665	936	10834	9898	85.71	Orthopolintovirales	Metazoa	Arthropoda	Insecta	Coleoptera	Meloidae	Mylabris	Mylabris phalerata	Integration	0.86	Passed	99.6
GCA_020740385.1	JAJEOX010000155.1	vr1	No	75891	2179	12027	9848	75	Orthopolintovirales	Metazoa	Arthropoda	Insecta	Coleoptera	Meloidae	Mylabris	Mylabris phalerata	Integration	0.58	Failed	99.6
GCA_020740385.1	JAJEOX010000090.1	vr1	No	84331	1204	10982	9778	66.67	Orthopolintovirales	Metazoa	Arthropoda	Insecta	Coleoptera	Meloidae	Mylabris	Mylabris phalerata	Integration	0.89	Passed	99.6
GCA_020740385.1	JAJEOX010000171.1	vr1	No	22231	10279	20010	9731	86.67	Orthopolintovirales	Metazoa	Arthropoda	Insecta	Coleoptera	Meloidae	Mylabris	Mylabris phalerata	Integration	0.6	Passed	99.6
GCA_020740385.1	JAJEOX010000088.1	vr1	No	75742	8649	18368	9719	70	Orthopolintovirales	Metazoa	Arthropoda	Insecta	Coleoptera	Meloidae	Mylabris	Mylabris phalerata	Integration	0.7	Failed	99.6
GCA_020740385.1	JAJEOX010000177.1	vr1	No	48644	5158	14862	9704	87.5	Orthopolintovirales	Metazoa	Arthropoda	Insecta	Coleoptera	Meloidae	Mylabris	Mylabris phalerata	Integration	0.56	Passed	99.6
GCA_020740385.1	JAJEOX010000215.1	vr1	No	133413	30385	39973	9588	85.71	Orthopolintovirales	Metazoa	Arthropoda	Insecta	Coleoptera	Meloidae	Mylabris	Mylabris phalerata	Integration	1	Passed	99.6
GCA_020740385.1	JAJEOX010000221.1	vr1	No	319537	485	9230	8745	80	Orthopolintovirales	Metazoa	Arthropoda	Insecta	Coleoptera	Meloidae	Mylabris	Mylabris phalerata	Integration	0.8	Failed	99.6
GCA_020740385.1	JAJEOX010000007.1	vr1	No	115694	3072	11782	8710	90.91	Orthopolintovirales	Metazoa	Arthropoda	Insecta	Coleoptera	Meloidae	Mylabris	Mylabris phalerata	Integration	0.55	Passed	99.6
GCA_020740385.1	JAJEOX010000172.1	vr1	No	193245	13002	21233	8231	87.5	Orthopolintovirales	Metazoa	Arthropoda	Insecta	Coleoptera	Meloidae	Mylabris	Mylabris phalerata	Viral contig	0.62	Failed	99.6
GCA_020740385.1	JAJEOX010000078.1	vr1	No	488410	449	8667	8218	75	Orthopolintovirales	Metazoa	Arthropoda	Insecta	Coleoptera	Meloidae	Mylabris	Mylabris phalerata	Integration	0.62	Failed	99.6
GCA_020740385.1	JAJEOX010000206.1	vr1	No	248782	1281	9292	8011	100	Orthopolintovirales	Metazoa	Arthropoda	Insecta	Coleoptera	Meloidae	Mylabris	Mylabris phalerata	Integration	0.78	Passed	99.6
GCA_020740385.1	JAJEOX010000278.1	vr1	No	181927	6208	13897	7689	80	Orthopolintovirales	Metazoa	Arthropoda	Insecta	Coleoptera	Meloidae	Mylabris	Mylabris phalerata	Integration	0.47	Failed	99.6
GCA_020740385.1	JAJEOX010000003.1	vr1	No	87358	2765	10284	7519	88.89	Orthopolintovirales	Metazoa	Arthropoda	Insecta	Coleoptera	Meloidae	Mylabris	Mylabris phalerata	Integration	0.56	Passed	99.6
GCA_020740385.1	JAJEOX010000017.1	vr1	No	109239	492	7756	7264	90	Orthopolintovirales	Metazoa	Arthropoda	Insecta	Coleoptera	Meloidae	Mylabris	Mylabris phalerata	Integration	0.8	Passed	99.6
GCA_020740385.1	JAJEOX010000200.1	vr1	No	19185	11994	19121	7127	100	Orthopolintovirales	Metazoa	Arthropoda	Insecta	Coleoptera	Meloidae	Mylabris	Mylabris phalerata	Integration	0.82	Passed	99.6
GCA_020740385.1	JAJEOX010000230.1	vr1	No	66372	3649	10751	7102	100	Orthopolintovirales	Metazoa	Arthropoda	Insecta	Coleoptera	Meloidae	Mylabris	Mylabris phalerata	Viral contig	1	Failed	99.6
GCA_020740385.1	JAJEOX010000019.1	vr1	No	304405	1	6923	6922	90	Orthopolintovirales	Metazoa	Arthropoda	Insecta	Coleoptera	Meloidae	Mylabris	Mylabris phalerata	Integration	0.7	Passed	99.6
GCA_020740385.1	JAJEOX010000131.1	vr1	No	265987	80142	86968	6826	50	Orthopolintovirales	Metazoa	Arthropoda	Insecta	Coleoptera	Meloidae	Mylabris	Mylabris phalerata	Integration	0.8	Passed	99.6
GCA_020740385.1	JAJEOX010000191.1	vr1	No	543256	229689	236398	6709	90	Orthopolintovirales	Metazoa	Arthropoda	Insecta	Coleoptera	Meloidae	Mylabris	Mylabris phalerata	Integration	0.7	Passed	99.6
GCA_020740385.1	JAJEOX010000025.1	vr1	No	295881	2107	8816	6709	91.67	Orthopolintovirales	Metazoa	Arthropoda	Insecta	Coleoptera	Meloidae	Mylabris	Mylabris phalerata	Integration	0.5	Passed	99.6
GCA_020740385.1	JAJEOX010000106.1	vr1	No	220906	27868	34173	6305	100	Orthopolintovirales	Metazoa	Arthropoda	Insecta	Coleoptera	Meloidae	Mylabris	Mylabris phalerata	Integration	1	Passed	99.6
GCA_020740385.1	JAJEOX010000121.1	vr1	No	175957	757	6662	5905	100	Orthopolintovirales	Metazoa	Arthropoda	Insecta	Coleoptera	Meloidae	Mylabris	Mylabris phalerata	Integration	0.89	Passed	99.6
GCA_020740385.1	JAJEOX010000245.1	vr1	No	81737	17147	22893	5746	55.56	Orthopolintovirales	Metazoa	Arthropoda	Insecta	Coleoptera	Meloidae	Mylabris	Mylabris phalerata	Integration	0.89	Passed	99.6
GCA_020740385.1	JAJEOX010000257.1	vr1	No	67447	746	6326	5580	100	Orthopolintovirales	Metazoa	Arthropoda	Insecta	Coleoptera	Meloidae	Mylabris	Mylabris phalerata	Viral contig	1	Passed	99.6
GCA_020740385.1	JAJEOX010000010.1	vr1	No	224843	3815	9299	5484	100	Orthopolintovirales	Metazoa	Arthropoda	Insecta	Coleoptera	Meloidae	Mylabris	Mylabris phalerata	Integration	0.8	Failed	99.6
GCA_020740385.1	JAJEOX010000284.1	vr1	No	582808	79772	85102	5330	100	Orthopolintovirales	Metazoa	Arthropoda	Insecta	Coleoptera	Meloidae	Mylabris	Mylabris phalerata	Integration	0.62	Passed	99.6
GCA_020740385.1	JAJEOX010000026.1	vr1	No	477152	1	4992	4991	85.71	Orthopolintovirales	Metazoa	Arthropoda	Insecta	Coleoptera	Meloidae	Mylabris	Mylabris phalerata	Integration	0.71	Failed	99.6
GCA_020740385.1	JAJEOX010000244.1	vr1	No	253375	36250	40211	3961	83.33	Orthopolintovirales	Metazoa	Arthropoda	Insecta	Coleoptera	Meloidae	Mylabris	Mylabris phalerata	Integration	0.83	Passed	99.6
GCA_020740385.1	JAJEOX010000240.1	vr1	No	164466	2339	5838	3499	100	Orthopolintovirales	Metazoa	Arthropoda	Insecta	Coleoptera	Meloidae	Mylabris	Mylabris phalerata	Integration	0.6	Failed	99.6
GCA_020740385.1	JAJEOX010000164.1	vr1	No	62459	1683	4812	3129	100	Orthopolintovirales	Metazoa	Arthropoda	Insecta	Coleoptera	Meloidae	Mylabris	Mylabris phalerata	Integration	1	Failed	99.6
GCA_020740385.1	JAJEOX010000192.1	vr1	No	28843	26366	28250	1884	100	Orthopolintovirales	Metazoa	Arthropoda	Insecta	Coleoptera	Meloidae	Mylabris	Mylabris phalerata	Integration	1	Failed	99.6
GCA_020716765.1	CP080926.1	vr2	No	5487338	4011852	4068810	56958	32.35	Pokkesviricetes	Fungi	Mucoromycota	Glomeromycetes	Glomerales	Glomeraceae	Rhizophagus	Rhizophagus irregularis	Integration	0.82	Failed	95.5
GCA_020716765.1	CP080922.1	vr2	No	6089072	3953790	3975486	21696	28.57	Megaviricetes	Fungi	Mucoromycota	Glomeromycetes	Glomerales	Glomeraceae	Rhizophagus	Rhizophagus irregularis	Integration	0.64	Failed	95.5
GCA_020716765.1	CP080935.1	vr1	No	4605002	922204	956137	33933	36.36	Megaviricetes	Fungi	Mucoromycota	Glomeromycetes	Glomerales	Glomeraceae	Rhizophagus	Rhizophagus irregularis	Integration	0.68	Passed	95.5
GCA_020716765.1	CP080933.1	vr1	No	4755899	3319887	3349941	30054	33.33	Megaviricetes	Fungi	Mucoromycota	Glomeromycetes	Glomerales	Glomeraceae	Rhizophagus	Rhizophagus irregularis	Integration	0.72	Failed	95.5
GCA_020716765.1	CP080921.1	vr1	No	6195032	746523	775057	28534	38.1	Megaviricetes	Fungi	Mucoromycota	Glomeromycetes	Glomerales	Glomeraceae	Rhizophagus	Rhizophagus irregularis	Integration	0.71	Passed	95.5
GCA_020716765.1	CP080926.1	vr1	No	5487338	1317272	1341367	24095	52.94	Megaviricetes	Fungi	Mucoromycota	Glomeromycetes	Glomerales	Glomeraceae	Rhizophagus	Rhizophagus irregularis	Integration	1	Failed	95.5
GCA_020716765.1	CP080945.1	vr1	No	3531266	34723	55606	20883	44.44	Megaviricetes	Fungi	Mucoromycota	Glomeromycetes	Glomerales	Glomeraceae	Rhizophagus	Rhizophagus irregularis	Integration	0.89	Failed	95.5
GCA_020716765.1	CP080951.1	vr1	No	2855941	395621	416448	20827	40	Orthopolintovirales	Fungi	Mucoromycota	Glomeromycetes	Glomerales	Glomeraceae	Rhizophagus	Rhizophagus irregularis	Integration	0.67	Passed	95.5
GCA_020716765.1	CP080936.1	vr1	No	4604671	66076	78424	12348	35.71	Orthopolintovirales	Fungi	Mucoromycota	Glomeromycetes	Glomerales	Glomeraceae	Rhizophagus	Rhizophagus irregularis	Integration	0.71	Passed	95.5
GCA_020716765.1	CP080922.1	vr1	No	6089072	3604810	3608096	3286	80	Megaviricetes	Fungi	Mucoromycota	Glomeromycetes	Glomerales	Glomeraceae	Rhizophagus	Rhizophagus irregularis	Integration	1	Failed	95.5
GCA_020716745.1	CP080909.1	vr2	No	4027752	3553693	3595818	42125	40	Megaviricetes	Fungi	Mucoromycota	Glomeromycetes	Glomerales	Glomeraceae	Rhizophagus	Rhizophagus irregularis	Integration	0.9	Passed	95.6
GCA_020716745.1	CP080918.1	vr2	No	3390140	2130024	2154972	24948	53.85	Megaviricetes	Fungi	Mucoromycota	Glomeromycetes	Glomerales	Glomeraceae	Rhizophagus	Rhizophagus irregularis	Integration	1	Failed	95.6
GCA_020716745.1	CP080898.1	vr2	No	5566024	3867399	3888590	21191	40	Megaviricetes	Fungi	Mucoromycota	Glomeromycetes	Glomerales	Glomeraceae	Rhizophagus	Rhizophagus irregularis	Integration	1	Passed	95.6
GCA_020716745.1	CP080905.1	vr2	No	4755270	4331941	4351316	19375	100	Megaviricetes	Fungi	Mucoromycota	Glomeromycetes	Glomerales	Glomeraceae	Rhizophagus	Rhizophagus irregularis	Integration	0.83	Passed	95.6
GCA_020716745.1	CP080901.1	vr2	No	5272881	2328211	2332827	4616	100	Megaviricetes	Fungi	Mucoromycota	Glomeromycetes	Glomerales	Glomeraceae	Rhizophagus	Rhizophagus irregularis	Integration	1	Failed	95.6
GCA_020716745.1	CP080914.1	vr1	No	3889913	2138582	2168055	29473	42.86	Pokkesviricetes	Fungi	Mucoromycota	Glomeromycetes	Glomerales	Glomeraceae	Rhizophagus	Rhizophagus irregularis	Integration	0.9	Failed	95.6
GCA_020716745.1	CP080918.1	vr1	No	3390140	1149176	1175219	26043	52.94	Megaviricetes	Fungi	Mucoromycota	Glomeromycetes	Glomerales	Glomeraceae	Rhizophagus	Rhizophagus irregularis	Integration	0.82	Failed	95.6
GCA_020716745.1	CP080894.1	vr1	No	5692719	5190473	5213229	22756	53.33	Pokkesviricetes	Fungi	Mucoromycota	Glomeromycetes	Glomerales	Glomeraceae	Rhizophagus	Rhizophagus irregularis	Integration	0.8	Failed	95.6
GCA_020716745.1	CP080909.1	vr1	No	4027752	551846	573311	21465	66.67	Pokkesviricetes	Fungi	Mucoromycota	Glomeromycetes	Glomerales	Glomeraceae	Rhizophagus	Rhizophagus irregularis	Integration	1	Failed	95.6
GCA_020716745.1	CP080912.1	vr1	No	3909521	1188613	1207291	18678	62.5	Megaviricetes	Fungi	Mucoromycota	Glomeromycetes	Glomerales	Glomeraceae	Rhizophagus	Rhizophagus irregularis	Integration	0.88	Passed	95.6
GCA_020716745.1	CP080908.1	vr1	No	4210351	976531	993273	16742	50	Megaviricetes	Fungi	Mucoromycota	Glomeromycetes	Glomerales	Glomeraceae	Rhizophagus	Rhizophagus irregularis	Integration	1	Failed	95.6
GCA_020716745.1	CP080898.1	vr1	No	5566024	2615106	2629614	14508	30.77	Megaviricetes	Fungi	Mucoromycota	Glomeromycetes	Glomerales	Glomeraceae	Rhizophagus	Rhizophagus irregularis	Integration	0.92	Failed	95.6
GCA_020716745.1	CP080901.1	vr1	No	5272881	770670	784241	13571	100	Megaviricetes	Fungi	Mucoromycota	Glomeromycetes	Glomerales	Glomeraceae	Rhizophagus	Rhizophagus irregularis	Integration	1	Passed	95.6
GCA_020716745.1	CP080896.1	vr1	No	5651171	3423523	3434217	10694	57.14	Megaviricetes	Fungi	Mucoromycota	Glomeromycetes	Glomerales	Glomeraceae	Rhizophagus	Rhizophagus irregularis	Integration	0.86	Failed	95.6
GCA_020716725.1	CP080797.1	vr3	No	5224087	3875941	3937660	61719	37.14	Pokkesviricetes	Fungi	Mucoromycota	Glomeromycetes	Glomerales	Glomeraceae	Rhizophagus	Rhizophagus irregularis	Integration	0.8	Failed	95.4
GCA_020716725.1	CP080797.1	vr2	No	5224087	3254051	3273363	19312	72.73	Megaviricetes	Fungi	Mucoromycota	Glomeromycetes	Glomerales	Glomeraceae	Rhizophagus	Rhizophagus irregularis	Integration	0.82	Failed	95.4
GCA_020716725.1	CP080820.1	vr1	No	2711303	1353286	1390555	37269	45	Megaviricetes	Fungi	Mucoromycota	Glomeromycetes	Glomerales	Glomeraceae	Rhizophagus	Rhizophagus irregularis	Integration	0.85	Failed	95.4
GCA_020716725.1	CP080788.1	vr1	No	6147159	789495	816694	27199	31.82	Megaviricetes	Fungi	Mucoromycota	Glomeromycetes	Glomerales	Glomeraceae	Rhizophagus	Rhizophagus irregularis	Integration	0.68	Failed	95.4
GCA_020716725.1	CP080797.1	vr1	No	5224087	1302247	1325080	22833	54.55	Megaviricetes	Fungi	Mucoromycota	Glomeromycetes	Glomerales	Glomeraceae	Rhizophagus	Rhizophagus irregularis	Integration	1	Failed	95.4
GCA_020716725.1	CP080819.1	vr1	No	3007902	2311154	2333624	22470	36.36	Megaviricetes	Fungi	Mucoromycota	Glomeromycetes	Glomerales	Glomeraceae	Rhizophagus	Rhizophagus irregularis	Integration	1	Passed	95.4
GCA_020716725.1	CP080813.1	vr1	No	3480298	76922	98270	21348	40	Megaviricetes	Fungi	Mucoromycota	Glomeromycetes	Glomerales	Glomeraceae	Rhizophagus	Rhizophagus irregularis	Integration	1	Passed	95.4
GCA_020716725.1	CP080807.1	vr1	No	3843480	2903082	2922615	19533	77.78	Pokkesviricetes	Fungi	Mucoromycota	Glomeromycetes	Glomerales	Glomeraceae	Rhizophagus	Rhizophagus irregularis	Integration	0.67	Failed	95.4
GCA_020716725.1	CP080818.1	vr1	No	3250626	2883570	2901313	17743	44.44	Megaviricetes	Fungi	Mucoromycota	Glomeromycetes	Glomerales	Glomeraceae	Rhizophagus	Rhizophagus irregularis	Integration	0.72	Passed	95.4
GCA_020716725.1	CP080794.1	vr1	No	5292897	2769792	2785932	16140	50	Megaviricetes	Fungi	Mucoromycota	Glomeromycetes	Glomerales	Glomeraceae	Rhizophagus	Rhizophagus irregularis	Integration	0.75	Failed	95.4
GCA_020716705.1	CP080821.1	vr4	No	6327528	2301082	2323926	22844	77.78	Pokkesviricetes	Fungi	Mucoromycota	Glomeromycetes	Glomerales	Glomeraceae	Rhizophagus	Rhizophagus irregularis	Integration	1	Failed	95.7
GCA_020716705.1	CP080821.1	vr3	No	6327528	1753472	1795008	41536	80	Pokkesviricetes	Fungi	Mucoromycota	Glomeromycetes	Glomerales	Glomeraceae	Rhizophagus	Rhizophagus irregularis	Integration	0.9	Failed	95.7
GCA_020716705.1	CP080832.1	vr3	No	5103925	3947734	3959183	11449	57.14	PLVs	Fungi	Mucoromycota	Glomeromycetes	Glomerales	Glomeraceae	Rhizophagus	Rhizophagus irregularis	Integration	1	Passed	95.7
GCA_020716705.1	CP080842.1	vr3	No	3644219	2576665	2582442	5777	75	PLVs	Fungi	Mucoromycota	Glomeromycetes	Glomerales	Glomeraceae	Rhizophagus	Rhizophagus irregularis	Integration	1	Failed	95.7
GCA_020716705.1	CP080832.1	vr2	No	5103925	3401679	3436041	34362	52.63	PLVs	Fungi	Mucoromycota	Glomeromycetes	Glomerales	Glomeraceae	Rhizophagus	Rhizophagus irregularis	Integration	0.63	Passed	95.7
GCA_020716705.1	CP080841.1	vr2	No	3669969	3644042	3665487	21445	43.75	Megaviricetes	Fungi	Mucoromycota	Glomeromycetes	Glomerales	Glomeraceae	Rhizophagus	Rhizophagus irregularis	Integration	0.94	Failed	95.7
GCA_020716705.1	CP080821.1	vr2	No	6327528	1537709	1557243	19534	66.67	Pokkesviricetes	Fungi	Mucoromycota	Glomeromycetes	Glomerales	Glomeraceae	Rhizophagus	Rhizophagus irregularis	Integration	0.83	Failed	95.7
GCA_020716705.1	CP080828.1	vr2	No	5493016	3402517	3421830	19313	72.73	Megaviricetes	Fungi	Mucoromycota	Glomeromycetes	Glomerales	Glomeraceae	Rhizophagus	Rhizophagus irregularis	Integration	0.82	Failed	95.7
GCA_020716705.1	CP080842.1	vr2	No	3644219	2298987	2303796	4809	100	PLVs	Fungi	Mucoromycota	Glomeromycetes	Glomerales	Glomeraceae	Rhizophagus	Rhizophagus irregularis	Integration	0.75	Failed	95.7
GCA_020716705.1	CP080826.1	vr2	No	5698011	5154121	5157076	2955	100	Megaviricetes	Fungi	Mucoromycota	Glomeromycetes	Glomerales	Glomeraceae	Rhizophagus	Rhizophagus irregularis	Integration	1	Failed	95.7
GCA_020716705.1	CP080821.1	vr1	No	6327528	1423980	1472768	48788	70	Pokkesviricetes	Fungi	Mucoromycota	Glomeromycetes	Glomerales	Glomeraceae	Rhizophagus	Rhizophagus irregularis	Integration	0.9	Failed	95.7
GCA_020716705.1	CP080836.1	vr1	No	4560926	2901877	2937998	36121	47.06	Megaviricetes	Fungi	Mucoromycota	Glomeromycetes	Glomerales	Glomeraceae	Rhizophagus	Rhizophagus irregularis	Integration	0.47	Failed	95.7
GCA_020716705.1	CP080825.1	vr1	No	5748756	5070046	5097243	27197	34.78	Megaviricetes	Fungi	Mucoromycota	Glomeromycetes	Glomerales	Glomeraceae	Rhizophagus	Rhizophagus irregularis	Integration	0.7	Passed	95.7
GCA_020716705.1	CP080822.1	vr1	No	6040165	4315502	4340972	25470	53.33	Pokkesviricetes	Fungi	Mucoromycota	Glomeromycetes	Glomerales	Glomeraceae	Rhizophagus	Rhizophagus irregularis	Integration	0.8	Failed	95.7
GCA_020716705.1	CP080828.1	vr1	No	5493016	1314467	1337299	22832	50	Megaviricetes	Fungi	Mucoromycota	Glomeromycetes	Glomerales	Glomeraceae	Rhizophagus	Rhizophagus irregularis	Integration	1	Failed	95.7
GCA_020716705.1	CP080841.1	vr1	No	3669969	2809329	2828866	19537	75	Pokkesviricetes	Fungi	Mucoromycota	Glomeromycetes	Glomerales	Glomeraceae	Rhizophagus	Rhizophagus irregularis	Integration	0.58	Failed	95.7
GCA_020716705.1	CP080842.1	vr1	No	3644219	1670599	1687408	16809	70	PLVs	Fungi	Mucoromycota	Glomeromycetes	Glomerales	Glomeraceae	Rhizophagus	Rhizophagus irregularis	Integration	0.8	Passed	95.7
GCA_020716705.1	CP080832.1	vr1	No	5103925	2400563	2412807	12244	66.67	PLVs	Fungi	Mucoromycota	Glomeromycetes	Glomerales	Glomeraceae	Rhizophagus	Rhizophagus irregularis	Integration	0.89	Passed	95.7
GCA_020716705.1	CP080848.1	vr1	No	3252090	3241746	3252088	10342	55.56	Megaviricetes	Fungi	Mucoromycota	Glomeromycetes	Glomerales	Glomeraceae	Rhizophagus	Rhizophagus irregularis	Integration	0.89	Passed	95.7
GCA_020716685.1	CP080870.1	vr3	No	4594829	1710399	1724714	14315	41.67	Orthopolintovirales	Fungi	Mucoromycota	Glomeromycetes	Glomerales	Glomeraceae	Rhizophagus	Rhizophagus irregularis	Integration	0.75	Passed	95.6
GCA_020716685.1	CP080858.1	vr2	No	5846373	3799280	3820971	21691	28.57	Megaviricetes	Fungi	Mucoromycota	Glomeromycetes	Glomerales	Glomeraceae	Rhizophagus	Rhizophagus irregularis	Integration	0.64	Failed	95.6
GCA_020716685.1	CP080870.1	vr2	No	4594829	1466353	1479408	13055	50	Orthopolintovirales	Fungi	Mucoromycota	Glomeromycetes	Glomerales	Glomeraceae	Rhizophagus	Rhizophagus irregularis	Integration	0.64	Passed	95.6
GCA_020716685.1	CP080863.1	vr1	No	5181874	3862704	3919747	57043	32.35	Pokkesviricetes	Fungi	Mucoromycota	Glomeromycetes	Glomerales	Glomeraceae	Rhizophagus	Rhizophagus irregularis	Integration	0.82	Failed	95.6
GCA_020716685.1	CP080860.1	vr1	No	5350159	1589233	1619385	30152	100	Pokkesviricetes	Fungi	Mucoromycota	Glomeromycetes	Glomerales	Glomeraceae	Rhizophagus	Rhizophagus irregularis	Integration	1	Failed	95.6
GCA_020716685.1	CP080886.1	vr1	No	2617737	1403868	1426357	22489	40	Megaviricetes	Fungi	Mucoromycota	Glomeromycetes	Glomerales	Glomeraceae	Rhizophagus	Rhizophagus irregularis	Integration	0.9	Failed	95.6
GCA_020716685.1	CP080885.1	vr1	No	2782966	315217	336049	20832	42.86	Orthopolintovirales	Fungi	Mucoromycota	Glomeromycetes	Glomerales	Glomeraceae	Rhizophagus	Rhizophagus irregularis	Integration	0.71	Passed	95.6
GCA_020716685.1	CP080856.1	vr1	No	5903266	1787900	1801756	13856	55.56	Megaviricetes	Fungi	Mucoromycota	Glomeromycetes	Glomerales	Glomeraceae	Rhizophagus	Rhizophagus irregularis	Integration	0.67	Failed	95.6
GCA_020716685.1	CP080870.1	vr1	No	4594829	29810	42092	12282	45.45	Orthopolintovirales	Fungi	Mucoromycota	Glomeromycetes	Glomerales	Glomeraceae	Rhizophagus	Rhizophagus irregularis	Integration	0.73	Passed	95.6
GCA_020716685.1	CP080871.1	vr1	No	4488556	2452611	2458271	5660	66.67	Megaviricetes	Fungi	Mucoromycota	Glomeromycetes	Glomerales	Glomeraceae	Rhizophagus	Rhizophagus irregularis	Integration	1	Failed	95.6
GCA_020716685.1	CP080858.1	vr1	No	5846373	3498434	3501720	3286	80	Megaviricetes	Fungi	Mucoromycota	Glomeromycetes	Glomerales	Glomeraceae	Rhizophagus	Rhizophagus irregularis	Integration	1	Failed	95.6
GCA_020698575.1	CM036245.1	vr5	No	41213303	40388582	40394379	5797	57.14	Orthopolintovirales	Metazoa	Chordata	Actinopteri	Gobiiformes	Eleotridae	Bostrychus	Bostrychus sinensis	Integration	0.71	Failed	97.7
GCA_020698575.1	CM036245.1	vr4	No	41213303	38331062	38335338	4276	80	Orthopolintovirales	Metazoa	Chordata	Actinopteri	Gobiiformes	Eleotridae	Bostrychus	Bostrychus sinensis	Integration	1	Passed	97.7
GCA_020698575.1	CM036259.1	vr3	No	33067085	398304	417820	19516	71.43	Megaviricetes	Metazoa	Chordata	Actinopteri	Gobiiformes	Eleotridae	Bostrychus	Bostrychus sinensis	Integration	0.71	Failed	97.7
GCA_020698575.1	CM036245.1	vr3	No	41213303	3732336	3738929	6593	77.78	Orthopolintovirales	Metazoa	Chordata	Actinopteri	Gobiiformes	Eleotridae	Bostrychus	Bostrychus sinensis	Integration	0.67	Passed	97.7
GCA_020698575.1	CM036255.1	vr2	No	35891127	35314265	35361146	46881	55.56	Megaviricetes	Metazoa	Chordata	Actinopteri	Gobiiformes	Eleotridae	Bostrychus	Bostrychus sinensis	Integration	0.89	Failed	97.7
GCA_020698575.1	CM036253.1	vr2	No	36349571	1121691	1141920	20229	50	Megaviricetes	Metazoa	Chordata	Actinopteri	Gobiiformes	Eleotridae	Bostrychus	Bostrychus sinensis	Integration	0.44	Failed	97.7
GCA_020698575.1	CM036246.1	vr2	No	40577702	36501810	36516276	14466	83.33	Megaviricetes	Metazoa	Chordata	Actinopteri	Gobiiformes	Eleotridae	Bostrychus	Bostrychus sinensis	Integration	1	Failed	97.7
GCA_020698575.1	CM036259.1	vr2	No	33067085	319402	331782	12380	62.5	Megaviricetes	Metazoa	Chordata	Actinopteri	Gobiiformes	Eleotridae	Bostrychus	Bostrychus sinensis	Integration	0.62	Failed	97.7
GCA_020698575.1	CM036239.1	vr2	No	54933105	47291938	47302563	10625	100	Orthopolintovirales	Metazoa	Chordata	Actinopteri	Gobiiformes	Eleotridae	Bostrychus	Bostrychus sinensis	Integration	1	Passed	97.7
GCA_020698575.1	CM036257.1	vr2	No	33554290	32606570	32614378	7808	100	Megaviricetes	Metazoa	Chordata	Actinopteri	Gobiiformes	Eleotridae	Bostrychus	Bostrychus sinensis	Integration	0.71	Failed	97.7
GCA_020698575.1	CM036245.1	vr2	No	41213303	2955827	2961164	5337	83.33	Orthopolintovirales	Metazoa	Chordata	Actinopteri	Gobiiformes	Eleotridae	Bostrychus	Bostrychus sinensis	Integration	0.67	Passed	97.7
GCA_020698575.1	CM036240.1	vr1	No	45295595	1997882	2031312	33430	57.14	Megaviricetes	Metazoa	Chordata	Actinopteri	Gobiiformes	Eleotridae	Bostrychus	Bostrychus sinensis	Integration	1	Failed	97.7
GCA_020698575.1	CM036261.1	vr1	No	18323896	58663	87578	28915	28.57	Megaviricetes	Metazoa	Chordata	Actinopteri	Gobiiformes	Eleotridae	Bostrychus	Bostrychus sinensis	Integration	0.64	Failed	97.7
GCA_020698575.1	CM036253.1	vr1	No	36349571	905876	931441	25565	66.67	Megaviricetes	Metazoa	Chordata	Actinopteri	Gobiiformes	Eleotridae	Bostrychus	Bostrychus sinensis	Integration	0.78	Failed	97.7
GCA_020698575.1	CM036247.1	vr1	No	39938031	182370	207397	25027	83.33	Megaviricetes	Metazoa	Chordata	Actinopteri	Gobiiformes	Eleotridae	Bostrychus	Bostrychus sinensis	Integration	1	Failed	97.7
GCA_020698575.1	CM036249.1	vr1	No	39188678	2308442	2332034	23592	75	Megaviricetes	Metazoa	Chordata	Actinopteri	Gobiiformes	Eleotridae	Bostrychus	Bostrychus sinensis	Integration	0.88	Failed	97.7
GCA_020698575.1	CM036246.1	vr1	No	40577702	35900878	35917735	16857	80	Megaviricetes	Metazoa	Chordata	Actinopteri	Gobiiformes	Eleotridae	Bostrychus	Bostrychus sinensis	Integration	1	Failed	97.7
GCA_020698575.1	CM036241.1	vr1	No	44538778	45597	60754	15157	71.43	Megaviricetes	Metazoa	Chordata	Actinopteri	Gobiiformes	Eleotridae	Bostrychus	Bostrychus sinensis	Integration	0.71	Failed	97.7
GCA_020698575.1	CM036255.1	vr1	No	35891127	34601578	34615324	13746	80	Megaviricetes	Metazoa	Chordata	Actinopteri	Gobiiformes	Eleotridae	Bostrychus	Bostrychus sinensis	Integration	1	Failed	97.7
GCA_020698575.1	CM036257.1	vr1	No	33554290	26810965	26822974	12009	100	PLVs	Metazoa	Chordata	Actinopteri	Gobiiformes	Eleotridae	Bostrychus	Bostrychus sinensis	Integration	0.6	Passed	97.7
GCA_020698575.1	CM036245.1	vr1	No	41213303	2384415	2390284	5869	85.71	Orthopolintovirales	Metazoa	Chordata	Actinopteri	Gobiiformes	Eleotridae	Bostrychus	Bostrychus sinensis	Integration	0.71	Passed	97.7
GCA_020698575.1	CM036259.1	vr1	No	33067085	161987	167384	5397	77.78	Megaviricetes	Metazoa	Chordata	Actinopteri	Gobiiformes	Eleotridae	Bostrychus	Bostrychus sinensis	Integration	0.67	Failed	97.7
GCA_020698575.1	CM036239.1	vr1	No	54933105	36560221	36564707	4486	100	Orthopolintovirales	Metazoa	Chordata	Actinopteri	Gobiiformes	Eleotridae	Bostrychus	Bostrychus sinensis	Integration	0.8	Passed	97.7
GCA_020698565.1	JAIUWF010000009.1	vr4	No	15215998	1242099	1247609	5510	100	Orthopolintovirales	Metazoa	Arthropoda	Insecta	Diptera	Drosophilidae	Drosophila	Drosophila pseudoobscura pseudoobscura	Integration	0.62	Passed	98.9
GCA_020698565.1	CM036234.1	vr3	No	32113656	17080224	17091318	11094	100	Orthopolintovirales	Metazoa	Arthropoda	Insecta	Diptera	Drosophilidae	Drosophila	Drosophila pseudoobscura pseudoobscura	Integration	0.86	Passed	98.9
GCA_020698565.1	JAIUWF010000009.1	vr3	No	15215998	1211666	1216798	5132	100	Orthopolintovirales	Metazoa	Arthropoda	Insecta	Diptera	Drosophilidae	Drosophila	Drosophila pseudoobscura pseudoobscura	Integration	0.67	Passed	98.9
GCA_020698565.1	JAIUWF010000107.1	vr3	No	3163719	1698554	1703204	4650	100	Orthopolintovirales	Metazoa	Arthropoda	Insecta	Diptera	Drosophilidae	Drosophila	Drosophila pseudoobscura pseudoobscura	Integration	0.57	Failed	98.9
GCA_020698565.1	JAIUWF010000107.1	vr2	No	3163719	1598566	1629350	30784	65.38	Orthopolintovirales	Metazoa	Arthropoda	Insecta	Diptera	Drosophilidae	Drosophila	Drosophila pseudoobscura pseudoobscura	Integration	0.5	Failed	98.9
GCA_020698565.1	CM036234.1	vr2	No	32113656	8467756	8478176	10420	100	Orthopolintovirales	Metazoa	Arthropoda	Insecta	Diptera	Drosophilidae	Drosophila	Drosophila pseudoobscura pseudoobscura	Integration	0.5	Passed	98.9
GCA_020698565.1	JAIUWF010000009.1	vr2	No	15215998	1165390	1170607	5217	100	Orthopolintovirales	Metazoa	Arthropoda	Insecta	Diptera	Drosophilidae	Drosophila	Drosophila pseudoobscura pseudoobscura	Integration	0.71	Passed	98.9
GCA_020698565.1	JAIUWF010000107.1	vr1	No	3163719	496871	534466	37595	62.5	Orthopolintovirales	Metazoa	Arthropoda	Insecta	Diptera	Drosophilidae	Drosophila	Drosophila pseudoobscura pseudoobscura	Integration	0.62	Passed	98.9
GCA_020698565.1	JAIUWF010000101.1	vr1	No	49719	7334	44622	37288	48	Orthopolintovirales	Metazoa	Arthropoda	Insecta	Diptera	Drosophilidae	Drosophila	Drosophila pseudoobscura pseudoobscura	Integration	0.72	Passed	98.9
GCA_020698565.1	JAIUWF010000016.1	vr1	No	34335	6969	34149	27180	46.67	Orthopolintovirales	Metazoa	Arthropoda	Insecta	Diptera	Drosophilidae	Drosophila	Drosophila pseudoobscura pseudoobscura	Integration	0.8	Passed	98.9
GCA_020698565.1	CM036234.1	vr1	No	32113656	70158	95123	24965	43.75	Megaviricetes	Metazoa	Arthropoda	Insecta	Diptera	Drosophilidae	Drosophila	Drosophila pseudoobscura pseudoobscura	Integration	0.62	Failed	98.9
GCA_020698565.1	JAIUWF010000108.1	vr1	No	1354730	125808	142515	16707	91.67	Orthopolintovirales	Metazoa	Arthropoda	Insecta	Diptera	Drosophilidae	Drosophila	Drosophila pseudoobscura pseudoobscura	Integration	0.58	Passed	98.9
GCA_020698565.1	JAIUWF010000008.1	vr1	No	18685439	17181100	17192165	11065	83.33	Orthopolintovirales	Metazoa	Arthropoda	Insecta	Diptera	Drosophilidae	Drosophila	Drosophila pseudoobscura pseudoobscura	Integration	0.83	Passed	98.9
GCA_020698565.1	JAIUWF010000009.1	vr1	No	15215998	1106039	1110672	4633	100	Orthopolintovirales	Metazoa	Arthropoda	Insecta	Diptera	Drosophilidae	Drosophila	Drosophila pseudoobscura pseudoobscura	Integration	0.67	Passed	98.9
GCA_020698555.1	JAIUWG010000117.1	vr3	No	3081804	2421429	2445939	24510	81.82	Orthopolintovirales	Metazoa	Arthropoda	Insecta	Diptera	Drosophilidae	Drosophila	Drosophila persimilis	Integration	0.73	Passed	98.3
GCA_020698555.1	JAIUWG010000117.1	vr2	No	3081804	1234086	1280247	46161	52.5	Orthopolintovirales	Metazoa	Arthropoda	Insecta	Diptera	Drosophilidae	Drosophila	Drosophila persimilis	Integration	0.45	Passed	98.3
GCA_020698555.1	JAIUWG010000148.1	vr1	No	1323970	1092333	1125006	32673	52.17	Orthopolintovirales	Metazoa	Arthropoda	Insecta	Diptera	Drosophilidae	Drosophila	Drosophila persimilis	Integration	0.65	Passed	98.3
GCA_020698555.1	JAIUWG010000117.1	vr1	No	3081804	1176101	1199277	23176	71.43	Orthopolintovirales	Metazoa	Arthropoda	Insecta	Diptera	Drosophilidae	Drosophila	Drosophila persimilis	Integration	0.43	Passed	98.3
GCA_020698555.1	JAIUWG010000137.1	vr1	No	122133	90409	106627	16218	81.82	Orthopolintovirales	Metazoa	Arthropoda	Insecta	Diptera	Drosophilidae	Drosophila	Drosophila persimilis	Integration	0.64	Passed	98.3
GCA_020698555.1	JAIUWG010000136.1	vr1	No	107421	78008	92161	14153	76.92	Orthopolintovirales	Metazoa	Arthropoda	Insecta	Diptera	Drosophilidae	Drosophila	Drosophila persimilis	Integration	0.62	Passed	98.3
GCA_020696425.1	JAGUQM010000138.1	vr1	No	300163	110871	134715	23844	38.46	Megaviricetes	Protist	Tubulinea	Echinamoebida			Vermamoeba	Vermamoeba vermiformis	Integration	0.92	Failed	79.7
GCA_020696425.1	JAGUQM010000110.1	vr1	No	410276	192322	199465	7143	100	Megaviricetes	Protist	Tubulinea	Echinamoebida			Vermamoeba	Vermamoeba vermiformis	Integration	1	Failed	79.7
GCA_020654165.1	JAIOKQ010000014.1	vr5	No	6735066	6660656	6669372	8716	83.33	Orthopolintovirales	Metazoa	Arthropoda	Insecta	Coleoptera	Scarabaeidae	Oryctes	Oryctes rhinoceros	Integration	0.5	Passed	97.3
GCA_020654165.1	JAIOKQ010001008.1	vr5	No	9002457	8912657	8918401	5744	100	Orthopolintovirales	Metazoa	Arthropoda	Insecta	Coleoptera	Scarabaeidae	Oryctes	Oryctes rhinoceros	Integration	0.8	Passed	97.3
GCA_020654165.1	JAIOKQ010001008.1	vr4	No	9002457	8652876	8668627	15751	66.67	Orthopolintovirales	Metazoa	Arthropoda	Insecta	Coleoptera	Scarabaeidae	Oryctes	Oryctes rhinoceros	Integration	0.5	Failed	97.3
GCA_020654165.1	JAIOKQ010000104.1	vr4	No	260863	212704	223242	10538	75	Orthopolintovirales	Metazoa	Arthropoda	Insecta	Coleoptera	Scarabaeidae	Oryctes	Oryctes rhinoceros	Integration	0.83	Passed	97.3
GCA_020654165.1	JAIOKQ010001008.1	vr3	No	9002457	8531265	8586956	55691	70.45	Orthopolintovirales	Metazoa	Arthropoda	Insecta	Coleoptera	Scarabaeidae	Oryctes	Oryctes rhinoceros	Integration	0.45	Failed	97.3
GCA_020654165.1	JAIOKQ010000104.1	vr3	No	260863	144482	150557	6075	90.91	Orthopolintovirales	Metazoa	Arthropoda	Insecta	Coleoptera	Scarabaeidae	Oryctes	Oryctes rhinoceros	Integration	0.45	Failed	97.3
GCA_020654165.1	JAIOKQ010000014.1	vr3	No	6735066	2316568	2321441	4873	88.89	Orthopolintovirales	Metazoa	Arthropoda	Insecta	Coleoptera	Scarabaeidae	Oryctes	Oryctes rhinoceros	Integration	0.67	Failed	97.3
GCA_020654165.1	JAIOKQ010000014.1	vr2	No	6735066	60974	72116	11142	87.5	Orthopolintovirales	Metazoa	Arthropoda	Insecta	Coleoptera	Scarabaeidae	Oryctes	Oryctes rhinoceros	Integration	0.62	Passed	97.3
GCA_020654165.1	JAIOKQ010001008.1	vr2	No	9002457	8183559	8193353	9794	100	Orthopolintovirales	Metazoa	Arthropoda	Insecta	Coleoptera	Scarabaeidae	Oryctes	Oryctes rhinoceros	Integration	0.33	Failed	97.3
GCA_020654165.1	JAIOKQ010000104.1	vr2	No	260863	74439	80730	6291	100	Orthopolintovirales	Metazoa	Arthropoda	Insecta	Coleoptera	Scarabaeidae	Oryctes	Oryctes rhinoceros	Integration	0.5	Failed	97.3
GCA_020654165.1	JAIOKQ010000953.1	vr1	No	84694	42563	55088	12525	86.67	Orthopolintovirales	Metazoa	Arthropoda	Insecta	Coleoptera	Scarabaeidae	Oryctes	Oryctes rhinoceros	Integration	0.47	Failed	97.3
GCA_020654165.1	JAIOKQ010000104.1	vr1	No	260863	35560	47197	11637	85.71	Orthopolintovirales	Metazoa	Arthropoda	Insecta	Coleoptera	Scarabaeidae	Oryctes	Oryctes rhinoceros	Integration	0.64	Passed	97.3
GCA_020654165.1	JAIOKQ010001012.1	vr1	No	18694303	4852	14211	9359	100	Orthopolintovirales	Metazoa	Arthropoda	Insecta	Coleoptera	Scarabaeidae	Oryctes	Oryctes rhinoceros	Integration	0.58	Failed	97.3
GCA_020654165.1	JAIOKQ010000014.1	vr1	No	6735066	13276	17649	4373	100	Orthopolintovirales	Metazoa	Arthropoda	Insecta	Coleoptera	Scarabaeidae	Oryctes	Oryctes rhinoceros	Integration	0.75	Failed	97.3
GCA_020654155.1	JAIFOV010000045.1	vr3	No	174713	121779	143999	22220	75	Orthopolintovirales	Metazoa	Arthropoda	Insecta	Coleoptera	Coccinellidae	Novius	Novius pumilus	Integration	0.75	Passed	98.5
GCA_020654155.1	JAIFOV010000058.1	vr3	No	148074	86381	99394	13013	92.86	Orthopolintovirales	Metazoa	Arthropoda	Insecta	Coleoptera	Coccinellidae	Novius	Novius pumilus	Integration	0.79	Passed	98.5
GCA_020654155.1	JAIFOV010000482.1	vr3	No	821333	601811	608406	6595	100	Orthopolintovirales	Metazoa	Arthropoda	Insecta	Coleoptera	Coccinellidae	Novius	Novius pumilus	Integration	0.83	Passed	98.5
GCA_020654155.1	JAIFOV010000482.1	vr2	No	821333	119888	136996	17108	80	Orthopolintovirales	Metazoa	Arthropoda	Insecta	Coleoptera	Coccinellidae	Novius	Novius pumilus	Integration	0.87	Passed	98.5
GCA_020654155.1	JAIFOV010000496.1	vr2	No	337484	281479	290737	9258	37.5	Orthopolintovirales	Metazoa	Arthropoda	Insecta	Coleoptera	Coccinellidae	Novius	Novius pumilus	Integration	1	Failed	98.5
GCA_020654155.1	JAIFOV010000526.1	vr2	No	157073	124957	130542	5585	100	Orthopolintovirales	Metazoa	Arthropoda	Insecta	Coleoptera	Coccinellidae	Novius	Novius pumilus	Integration	1	Failed	98.5
GCA_020654155.1	JAIFOV010000492.1	vr2	No	383639	343735	348323	4588	100	Orthopolintovirales	Metazoa	Arthropoda	Insecta	Coleoptera	Coccinellidae	Novius	Novius pumilus	Integration	1	Failed	98.5
GCA_020654155.1	JAIFOV010000058.1	vr2	No	148074	40110	44217	4107	100	Orthopolintovirales	Metazoa	Arthropoda	Insecta	Coleoptera	Coccinellidae	Novius	Novius pumilus	Integration	1	Failed	98.5
GCA_020654155.1	JAIFOV010000028.1	vr2	No	282972	63266	67174	3908	100	Orthopolintovirales	Metazoa	Arthropoda	Insecta	Coleoptera	Coccinellidae	Novius	Novius pumilus	Integration	0.8	Failed	98.5
GCA_020654155.1	JAIFOV010000047.1	vr2	No	170574	125715	129337	3622	100	Orthopolintovirales	Metazoa	Arthropoda	Insecta	Coleoptera	Coccinellidae	Novius	Novius pumilus	Integration	0.8	Failed	98.5
GCA_020654155.1	JAIFOV010000045.1	vr2	No	174713	80659	83887	3228	100	Orthopolintovirales	Metazoa	Arthropoda	Insecta	Coleoptera	Coccinellidae	Novius	Novius pumilus	Integration	0.6	Failed	98.5
GCA_020654155.1	JAIFOV010000117.1	vr1	No	81176	24228	66786	42558	39.53	Orthopolintovirales	Metazoa	Arthropoda	Insecta	Coleoptera	Coccinellidae	Novius	Novius pumilus	Integration	0.49	Failed	98.5
GCA_020654155.1	JAIFOV010000064.1	vr1	No	138183	3935	42704	38769	75	Orthopolintovirales	Metazoa	Arthropoda	Insecta	Coleoptera	Coccinellidae	Novius	Novius pumilus	Integration	0.45	Passed	98.5
GCA_020654155.1	JAIFOV010000677.1	vr1	No	43235	1057	22653	21596	61.9	Orthopolintovirales	Metazoa	Arthropoda	Insecta	Coleoptera	Coccinellidae	Novius	Novius pumilus	Integration	0.71	Passed	98.5
GCA_020654155.1	JAIFOV010000030.1	vr1	No	258427	38952	59235	20283	86.67	Orthopolintovirales	Metazoa	Arthropoda	Insecta	Coleoptera	Coccinellidae	Novius	Novius pumilus	Integration	0.53	Passed	98.5
GCA_020654155.1	JAIFOV010000489.1	vr1	No	443429	375677	395477	19800	35.29	Orthopolintovirales	Metazoa	Arthropoda	Insecta	Coleoptera	Coccinellidae	Novius	Novius pumilus	Integration	0.76	Failed	98.5
GCA_020654155.1	JAIFOV010000072.1	vr1	No	124969	54964	68564	13600	92.31	Orthopolintovirales	Metazoa	Arthropoda	Insecta	Coleoptera	Coccinellidae	Novius	Novius pumilus	Integration	0.77	Passed	98.5
GCA_020654155.1	JAIFOV010000123.1	vr1	No	76475	60253	73299	13046	90	Orthopolintovirales	Metazoa	Arthropoda	Insecta	Coleoptera	Coccinellidae	Novius	Novius pumilus	Integration	1	Passed	98.5
GCA_020654155.1	JAIFOV010000551.1	vr1	No	118751	1696	14536	12840	85.71	Orthopolintovirales	Metazoa	Arthropoda	Insecta	Coleoptera	Coccinellidae	Novius	Novius pumilus	Integration	0.79	Passed	98.5
GCA_020654155.1	JAIFOV010000546.1	vr1	No	122824	13754	26511	12757	78.57	Orthopolintovirales	Metazoa	Arthropoda	Insecta	Coleoptera	Coccinellidae	Novius	Novius pumilus	Integration	0.93	Passed	98.5
GCA_020654155.1	JAIFOV010000022.1	vr1	No	366981	46549	58007	11458	91.67	Orthopolintovirales	Metazoa	Arthropoda	Insecta	Coleoptera	Coccinellidae	Novius	Novius pumilus	Integration	0.83	Passed	98.5
GCA_020654155.1	JAIFOV010000496.1	vr1	No	337484	78380	88502	10122	33.33	Orthopolintovirales	Metazoa	Arthropoda	Insecta	Coleoptera	Coccinellidae	Novius	Novius pumilus	Integration	0.92	Failed	98.5
GCA_020654155.1	JAIFOV010000058.1	vr1	No	148074	2324	11270	8946	100	Orthopolintovirales	Metazoa	Arthropoda	Insecta	Coleoptera	Coccinellidae	Novius	Novius pumilus	Integration	0.56	Passed	98.5
GCA_020654155.1	JAIFOV010000482.1	vr1	No	821333	93827	102462	8635	60	Orthopolintovirales	Metazoa	Arthropoda	Insecta	Coleoptera	Coccinellidae	Novius	Novius pumilus	Integration	1	Passed	98.5
GCA_020654155.1	JAIFOV010000047.1	vr1	No	170574	88360	96993	8633	88.89	Orthopolintovirales	Metazoa	Arthropoda	Insecta	Coleoptera	Coccinellidae	Novius	Novius pumilus	Integration	0.67	Passed	98.5
GCA_020654155.1	JAIFOV010000241.1	vr1	No	34221	18855	27275	8420	75	Orthopolintovirales	Metazoa	Arthropoda	Insecta	Coleoptera	Coccinellidae	Novius	Novius pumilus	Integration	1	Failed	98.5
GCA_020654155.1	JAIFOV010000526.1	vr1	No	157073	102062	110103	8041	100	Orthopolintovirales	Metazoa	Arthropoda	Insecta	Coleoptera	Coccinellidae	Novius	Novius pumilus	Integration	0.62	Failed	98.5
GCA_020654155.1	JAIFOV010000028.1	vr1	No	282972	41044	48300	7256	80	Orthopolintovirales	Metazoa	Arthropoda	Insecta	Coleoptera	Coccinellidae	Novius	Novius pumilus	Integration	0.8	Passed	98.5
GCA_020654155.1	JAIFOV010000045.1	vr1	No	174713	49197	53952	4755	80	Orthopolintovirales	Metazoa	Arthropoda	Insecta	Coleoptera	Coccinellidae	Novius	Novius pumilus	Integration	1	Passed	98.5
GCA_020654155.1	JAIFOV010000537.1	vr1	No	135566	130174	131884	1710	100	Orthopolintovirales	Metazoa	Arthropoda	Insecta	Coleoptera	Coccinellidae	Novius	Novius pumilus	Integration	1	Failed	98.5
GCA_020654155.1	JAIFOV010000512.1	vr1	No	190173	124830	126254	1424	100	Orthopolintovirales	Metazoa	Arthropoda	Insecta	Coleoptera	Coccinellidae	Novius	Novius pumilus	Integration	1	Failed	98.5
GCA_020615455.1	CM036447.1	vr3	No	60435463	59852293	59869011	16718	50	Megaviricetes	Metazoa	Chordata	Actinopteri	Salmoniformes	Salmonidae	Coregonus	Coregonus clupeaformis	Integration	0.88	Failed	99.7
GCA_020615455.1	CM036465.1	vr3	No	45614687	25980722	25994312	13590	100	Herpesvirales	Metazoa	Chordata	Actinopteri	Salmoniformes	Salmonidae	Coregonus	Coregonus clupeaformis	Integration	0.67	Failed	99.7
GCA_020615455.1	JAJAFO010000101.1	vr2	No	989995	833217	870932	37715	50	Herpesvirales	Metazoa	Chordata	Actinopteri	Salmoniformes	Salmonidae	Coregonus	Coregonus clupeaformis	Integration	0.89	Passed	99.7
GCA_020615455.1	CM036459.1	vr2	No	36210064	19829793	19862898	33105	81.82	Herpesvirales	Metazoa	Chordata	Actinopteri	Salmoniformes	Salmonidae	Coregonus	Coregonus clupeaformis	Integration	0.91	Passed	99.7
GCA_020615455.1	JAJAFO010000506.1	vr2	No	346015	49537	67580	18043	50	Megaviricetes	Metazoa	Chordata	Actinopteri	Salmoniformes	Salmonidae	Coregonus	Coregonus clupeaformis	Integration	1	Failed	99.7
GCA_020615455.1	CM036447.1	vr2	No	60435463	26601428	26617691	16263	100	Herpesvirales	Metazoa	Chordata	Actinopteri	Salmoniformes	Salmonidae	Coregonus	Coregonus clupeaformis	Integration	0.8	Failed	99.7
GCA_020615455.1	CM036465.1	vr2	No	45614687	9529340	9544219	14879	71.43	Megaviricetes	Metazoa	Chordata	Actinopteri	Salmoniformes	Salmonidae	Coregonus	Coregonus clupeaformis	Integration	1	Failed	99.7
GCA_020615455.1	CM036436.1	vr1	No	46811756	40563122	40601929	38807	41.67	Megaviricetes	Metazoa	Chordata	Actinopteri	Salmoniformes	Salmonidae	Coregonus	Coregonus clupeaformis	Integration	0.42	Failed	99.7
GCA_020615455.1	CM036448.1	vr1	No	74316692	64648975	64684720	35745	100	Megaviricetes	Metazoa	Chordata	Actinopteri	Salmoniformes	Salmonidae	Coregonus	Coregonus clupeaformis	Integration	0.31	Failed	99.7
GCA_020615455.1	CM036438.1	vr1	No	75700689	49782090	49817345	35255	43.75	Megaviricetes	Metazoa	Chordata	Actinopteri	Salmoniformes	Salmonidae	Coregonus	Coregonus clupeaformis	Integration	0.75	Failed	99.7
GCA_020615455.1	CM036452.1	vr1	No	58500128	47113051	47144785	31734	53.33	Megaviricetes	Metazoa	Chordata	Actinopteri	Salmoniformes	Salmonidae	Coregonus	Coregonus clupeaformis	Integration	0.6	Failed	99.7
GCA_020615455.1	JAJAFO010001906.1	vr1	No	103188	38236	66226	27990	44.44	Herpesvirales	Metazoa	Chordata	Actinopteri	Salmoniformes	Salmonidae	Coregonus	Coregonus clupeaformis	Integration	1	Passed	99.7
GCA_020615455.1	CM036454.1	vr1	No	60949925	45235007	45262247	27240	50	Megaviricetes	Metazoa	Chordata	Actinopteri	Salmoniformes	Salmonidae	Coregonus	Coregonus clupeaformis	Integration	0.83	Failed	99.7
GCA_020615455.1	JAJAFO010000490.1	vr1	No	361246	168531	193108	24577	50	Megaviricetes	Metazoa	Chordata	Actinopteri	Salmoniformes	Salmonidae	Coregonus	Coregonus clupeaformis	Integration	1	Failed	99.7
GCA_020615455.1	CM036465.1	vr1	No	45614687	2520597	2541262	20665	57.14	Megaviricetes	Metazoa	Chordata	Actinopteri	Salmoniformes	Salmonidae	Coregonus	Coregonus clupeaformis	Integration	0.86	Failed	99.7
GCA_020615455.1	CM036466.1	vr1	No	42958922	32452631	32472248	19617	77.27	Megaviricetes	Metazoa	Chordata	Actinopteri	Salmoniformes	Salmonidae	Coregonus	Coregonus clupeaformis	Integration	0.45	Failed	99.7
GCA_020615455.1	JAJAFO010002609.1	vr1	No	71458	12566	31440	18874	44.44	Megaviricetes	Metazoa	Chordata	Actinopteri	Salmoniformes	Salmonidae	Coregonus	Coregonus clupeaformis	Integration	1	Failed	99.7
GCA_020615455.1	CM036459.1	vr1	No	36210064	19781700	19798011	16311	100	Herpesvirales	Metazoa	Chordata	Actinopteri	Salmoniformes	Salmonidae	Coregonus	Coregonus clupeaformis	Integration	0.8	Failed	99.7
GCA_020615455.1	JAJAFO010001153.1	vr1	No	181691	56032	71642	15610	62.5	Megaviricetes	Metazoa	Chordata	Actinopteri	Salmoniformes	Salmonidae	Coregonus	Coregonus clupeaformis	Integration	0.75	Failed	99.7
GCA_020615455.1	CM036447.1	vr1	No	60435463	4150751	4165828	15077	57.14	Megaviricetes	Metazoa	Chordata	Actinopteri	Salmoniformes	Salmonidae	Coregonus	Coregonus clupeaformis	Integration	1	Failed	99.7
GCA_020615455.1	JAJAFO010000132.1	vr1	No	854483	83574	97535	13961	57.14	Megaviricetes	Metazoa	Chordata	Actinopteri	Salmoniformes	Salmonidae	Coregonus	Coregonus clupeaformis	Integration	1	Failed	99.7
GCA_020615455.1	JAJAFO010002597.1	vr1	No	71721	48490	62254	13764	64.29	Herpesvirales	Metazoa	Chordata	Actinopteri	Salmoniformes	Salmonidae	Coregonus	Coregonus clupeaformis	Integration	0.64	Passed	99.7
GCA_020615455.1	CM036433.1	vr1	No	41124232	23587717	23600383	12666	100	Megaviricetes	Metazoa	Chordata	Actinopteri	Salmoniformes	Salmonidae	Coregonus	Coregonus clupeaformis	Integration	0.19	Failed	99.7
GCA_020615455.1	JAJAFO010000163.1	vr1	No	728038	68585	81218	12633	41.67	Megaviricetes	Metazoa	Chordata	Actinopteri	Salmoniformes	Salmonidae	Coregonus	Coregonus clupeaformis	Integration	0.83	Failed	99.7
GCA_020615455.1	JAJAFO010000206.1	vr1	No	629458	225452	237288	11836	71.43	Megaviricetes	Metazoa	Chordata	Actinopteri	Salmoniformes	Salmonidae	Coregonus	Coregonus clupeaformis	Integration	0.71	Failed	99.7
GCA_020615455.1	CM036464.1	vr1	No	42903434	4938862	4950570	11708	72.73	Megaviricetes	Metazoa	Chordata	Actinopteri	Salmoniformes	Salmonidae	Coregonus	Coregonus clupeaformis	Integration	0.73	Failed	99.7
GCA_020615455.1	CM036440.1	vr1	No	57369764	46058233	46068041	9808	55.56	PLVs	Metazoa	Chordata	Actinopteri	Salmoniformes	Salmonidae	Coregonus	Coregonus clupeaformis	Integration	0.56	Failed	99.7
GCA_020615455.1	JAJAFO010000101.1	vr1	No	989995	777328	786840	9512	80	Herpesvirales	Metazoa	Chordata	Actinopteri	Salmoniformes	Salmonidae	Coregonus	Coregonus clupeaformis	Integration	1	Failed	99.7
GCA_020615455.1	JAJAFO010000042.1	vr1	No	2623073	777157	785539	8382	50	Megaviricetes	Metazoa	Chordata	Actinopteri	Salmoniformes	Salmonidae	Coregonus	Coregonus clupeaformis	Integration	0.88	Failed	99.7
GCA_020615455.1	JAJAFO010002608.1	vr1	No	71470	57341	64861	7520	40	Megaviricetes	Metazoa	Chordata	Actinopteri	Salmoniformes	Salmonidae	Coregonus	Coregonus clupeaformis	Integration	0.7	Failed	99.7
GCA_020615455.1	JAJAFO010000765.1	vr1	No	254614	12436	18786	6350	57.14	Megaviricetes	Metazoa	Chordata	Actinopteri	Salmoniformes	Salmonidae	Coregonus	Coregonus clupeaformis	Integration	1	Failed	99.7
GCA_020615455.1	JAJAFO010000506.1	vr1	No	346015	29084	31337	2253	80	Megaviricetes	Metazoa	Chordata	Actinopteri	Salmoniformes	Salmonidae	Coregonus	Coregonus clupeaformis	Integration	1	Failed	99.7
GCA_020615435.1	CM036338.1	vr7	No	14500990	11007743	11018650	10907	90.91	Orthopolintovirales	Metazoa	Arthropoda	Insecta	Hymenoptera	Scelionidae	Telenomus	Telenomus remus	Integration	0.91	Passed	98.4
GCA_020615435.1	CM036338.1	vr6	No	14500990	6115433	6132475	17042	80	PLVs	Metazoa	Arthropoda	Insecta	Hymenoptera	Scelionidae	Telenomus	Telenomus remus	Integration	0.7	Failed	98.4
GCA_020615435.1	CM036338.1	vr5	No	14500990	6079826	6083814	3988	100	Orthopolintovirales	Metazoa	Arthropoda	Insecta	Hymenoptera	Scelionidae	Telenomus	Telenomus remus	Integration	1	Passed	98.4
GCA_020615435.1	CM036344.1	vr4	No	7758113	6431240	6452061	20821	90	Orthopolintovirales	Metazoa	Arthropoda	Insecta	Hymenoptera	Scelionidae	Telenomus	Telenomus remus	Integration	0.6	Failed	98.4
GCA_020615435.1	CM036342.1	vr4	No	10460442	10426464	10437828	11364	57.14	Orthopolintovirales	Metazoa	Arthropoda	Insecta	Hymenoptera	Scelionidae	Telenomus	Telenomus remus	Integration	0.79	Passed	98.4
GCA_020615435.1	CM036338.1	vr4	No	14500990	6061183	6068351	7168	87.5	Orthopolintovirales	Metazoa	Arthropoda	Insecta	Hymenoptera	Scelionidae	Telenomus	Telenomus remus	Integration	0.5	Failed	98.4
GCA_020615435.1	CM036338.1	vr3	No	14500990	6030444	6049526	19082	85.71	PLVs	Metazoa	Arthropoda	Insecta	Hymenoptera	Scelionidae	Telenomus	Telenomus remus	Integration	1	Failed	98.4
GCA_020615435.1	CM036337.1	vr3	No	17311517	17121244	17133028	11784	100	Orthopolintovirales	Metazoa	Arthropoda	Insecta	Hymenoptera	Scelionidae	Telenomus	Telenomus remus	Integration	1	Passed	98.4
GCA_020615435.1	CM036342.1	vr3	No	10460442	10348560	10360241	11681	64.29	Orthopolintovirales	Metazoa	Arthropoda	Insecta	Hymenoptera	Scelionidae	Telenomus	Telenomus remus	Integration	0.93	Passed	98.4
GCA_020615435.1	CM036344.1	vr3	No	7758113	6396585	6401592	5007	100	Orthopolintovirales	Metazoa	Arthropoda	Insecta	Hymenoptera	Scelionidae	Telenomus	Telenomus remus	Integration	1	Passed	98.4
GCA_020615435.1	CM036339.1	vr3	No	11873765	10264771	10268763	3992	100	Orthopolintovirales	Metazoa	Arthropoda	Insecta	Hymenoptera	Scelionidae	Telenomus	Telenomus remus	Integration	1	Failed	98.4
GCA_020615435.1	CM036338.1	vr2	No	14500990	5209426	5262665	53239	64.71	PLVs	Metazoa	Arthropoda	Insecta	Hymenoptera	Scelionidae	Telenomus	Telenomus remus	Integration	0.82	Failed	98.4
GCA_020615435.1	CM036342.1	vr2	No	10460442	10283935	10307889	23954	50	Orthopolintovirales	Metazoa	Arthropoda	Insecta	Hymenoptera	Scelionidae	Telenomus	Telenomus remus	Integration	0.56	Failed	98.4
GCA_020615435.1	CM036339.1	vr2	No	11873765	10025997	10040360	14363	100	Orthopolintovirales	Metazoa	Arthropoda	Insecta	Hymenoptera	Scelionidae	Telenomus	Telenomus remus	Integration	0.86	Passed	98.4
GCA_020615435.1	CM036341.1	vr2	No	11415014	11032672	11046783	14111	75	Orthopolintovirales	Metazoa	Arthropoda	Insecta	Hymenoptera	Scelionidae	Telenomus	Telenomus remus	Integration	1	Passed	98.4
GCA_020615435.1	CM036337.1	vr2	No	17311517	1619637	1632778	13141	80	Orthopolintovirales	Metazoa	Arthropoda	Insecta	Hymenoptera	Scelionidae	Telenomus	Telenomus remus	Integration	1	Passed	98.4
GCA_020615435.1	CM036344.1	vr2	No	7758113	5648670	5659233	10563	92.31	Orthopolintovirales	Metazoa	Arthropoda	Insecta	Hymenoptera	Scelionidae	Telenomus	Telenomus remus	Integration	0.54	Passed	98.4
GCA_020615435.1	CM036343.1	vr2	No	9997375	7845305	7853433	8128	100	Orthopolintovirales	Metazoa	Arthropoda	Insecta	Hymenoptera	Scelionidae	Telenomus	Telenomus remus	Integration	0.67	Passed	98.4
GCA_020615435.1	CM036340.1	vr2	No	11766801	8906466	8911438	4972	100	Orthopolintovirales	Metazoa	Arthropoda	Insecta	Hymenoptera	Scelionidae	Telenomus	Telenomus remus	Integration	1	Passed	98.4
GCA_020615435.1	CM036336.1	vr2	No	21556073	9077122	9079929	2807	100	Orthopolintovirales	Metazoa	Arthropoda	Insecta	Hymenoptera	Scelionidae	Telenomus	Telenomus remus	Integration	0.8	Failed	98.4
GCA_020615435.1	JAGTPF010000063.1	vr1	No	48054	2326	32162	29836	60	Orthopolintovirales	Metazoa	Arthropoda	Insecta	Hymenoptera	Scelionidae	Telenomus	Telenomus remus	Integration	0.6	Failed	98.4
GCA_020615435.1	CM036338.1	vr1	No	14500990	5024918	5042483	17565	77.78	Orthopolintovirales	Metazoa	Arthropoda	Insecta	Hymenoptera	Scelionidae	Telenomus	Telenomus remus	Integration	0.78	Failed	98.4
GCA_020615435.1	CM036344.1	vr1	No	7758113	5589020	5604241	15221	100	Orthopolintovirales	Metazoa	Arthropoda	Insecta	Hymenoptera	Scelionidae	Telenomus	Telenomus remus	Integration	0.83	Passed	98.4
GCA_020615435.1	CM036337.1	vr1	No	17311517	500845	514265	13420	100	Orthopolintovirales	Metazoa	Arthropoda	Insecta	Hymenoptera	Scelionidae	Telenomus	Telenomus remus	Integration	0.71	Passed	98.4
GCA_020615435.1	CM036336.1	vr1	No	21556073	7805740	7818488	12748	83.33	Orthopolintovirales	Metazoa	Arthropoda	Insecta	Hymenoptera	Scelionidae	Telenomus	Telenomus remus	Integration	0.83	Failed	98.4
GCA_020615435.1	CM036341.1	vr1	No	11415014	10985665	10998412	12747	100	Orthopolintovirales	Metazoa	Arthropoda	Insecta	Hymenoptera	Scelionidae	Telenomus	Telenomus remus	Integration	1	Failed	98.4
GCA_020615435.1	CM036339.1	vr1	No	11873765	1522489	1532407	9918	88.89	Orthopolintovirales	Metazoa	Arthropoda	Insecta	Hymenoptera	Scelionidae	Telenomus	Telenomus remus	Integration	1	Failed	98.4
GCA_020615435.1	CM036340.1	vr1	No	11766801	8741215	8749436	8221	100	Orthopolintovirales	Metazoa	Arthropoda	Insecta	Hymenoptera	Scelionidae	Telenomus	Telenomus remus	Integration	1	Passed	98.4
GCA_020615435.1	JAGTPF010000055.1	vr1	No	79649	65520	73740	8220	75	Orthopolintovirales	Metazoa	Arthropoda	Insecta	Hymenoptera	Scelionidae	Telenomus	Telenomus remus	Integration	1	Passed	98.4
GCA_020615435.1	CM036343.1	vr1	No	9997375	7706578	7713735	7157	100	Orthopolintovirales	Metazoa	Arthropoda	Insecta	Hymenoptera	Scelionidae	Telenomus	Telenomus remus	Integration	1	Passed	98.4
GCA_020615435.1	JAGTPF010000054.1	vr1	No	85271	42357	48735	6378	75	Orthopolintovirales	Metazoa	Arthropoda	Insecta	Hymenoptera	Scelionidae	Telenomus	Telenomus remus	Integration	1	Passed	98.4
GCA_020615435.1	JAGTPF010000053.1	vr1	No	99351	81092	87470	6378	66.67	Orthopolintovirales	Metazoa	Arthropoda	Insecta	Hymenoptera	Scelionidae	Telenomus	Telenomus remus	Integration	1	Passed	98.4
GCA_020615435.1	CM036342.1	vr1	No	10460442	9902894	9908910	6016	100	Orthopolintovirales	Metazoa	Arthropoda	Insecta	Hymenoptera	Scelionidae	Telenomus	Telenomus remus	Integration	1	Failed	98.4
GCA_020567875.1	CM036327.1	vr7	No	67233634	60896636	60902881	6245	85.71	Orthopolintovirales	Metazoa	Mollusca	Bivalvia	Ostreida	Ostreidae	Crassostrea	Crassostrea ariakensis	Integration	0.86	Passed	95.3
GCA_020567875.1	CM036327.1	vr6	No	67233634	45310341	45312619	2278	100	Orthopolintovirales	Metazoa	Mollusca	Bivalvia	Ostreida	Ostreidae	Crassostrea	Crassostrea ariakensis	Integration	1	Passed	95.3
GCA_020567875.1	CM036327.1	vr5	No	67233634	43251512	43255934	4422	100	Orthopolintovirales	Metazoa	Mollusca	Bivalvia	Ostreida	Ostreidae	Crassostrea	Crassostrea ariakensis	Integration	0.67	Passed	95.3
GCA_020567875.1	CM036327.1	vr4	No	67233634	36956697	36960971	4274	100	Orthopolintovirales	Metazoa	Mollusca	Bivalvia	Ostreida	Ostreidae	Crassostrea	Crassostrea ariakensis	Integration	0.6	Passed	95.3
GCA_020567875.1	CM036327.1	vr3	No	67233634	36827650	36843129	15479	88.89	Orthopolintovirales	Metazoa	Mollusca	Bivalvia	Ostreida	Ostreidae	Crassostrea	Crassostrea ariakensis	Integration	0.78	Passed	95.3
GCA_020567875.1	CM036327.1	vr2	No	67233634	20803333	20812554	9221	100	Orthopolintovirales	Metazoa	Mollusca	Bivalvia	Ostreida	Ostreidae	Crassostrea	Crassostrea ariakensis	Integration	0.83	Passed	95.3
GCA_020567875.1	CM036327.1	vr1	No	67233634	18094958	18099313	4355	100	Orthopolintovirales	Metazoa	Mollusca	Bivalvia	Ostreida	Ostreidae	Crassostrea	Crassostrea ariakensis	Integration	0.75	Passed	95.3
GCA_020536995.1	CM035917.1	vr9	No	152547682	82251776	82274223	22447	100	Orthopolintovirales	Metazoa	Mollusca	Bivalvia	Myida	Dreissenidae	Dreissena	Dreissena polymorpha	Integration	0.38	Passed	91.6
GCA_020536995.1	CM035925.1	vr9	No	87507468	71408000	71422323	14323	87.5	Orthopolintovirales	Metazoa	Mollusca	Bivalvia	Myida	Dreissenidae	Dreissena	Dreissena polymorpha	Integration	0.88	Passed	91.6
GCA_020536995.1	CM035923.1	vr9	No	106873626	105455858	105470144	14286	100	Orthopolintovirales	Metazoa	Mollusca	Bivalvia	Myida	Dreissenidae	Dreissena	Dreissena polymorpha	Integration	0.92	Passed	91.6
GCA_020536995.1	CM035921.1	vr9	No	111411237	91235756	91248741	12985	100	Orthopolintovirales	Metazoa	Mollusca	Bivalvia	Myida	Dreissenidae	Dreissena	Dreissena polymorpha	Integration	0.75	Passed	91.6
GCA_020536995.1	CM035927.1	vr9	No	75790364	62972369	62985248	12879	94.12	Orthopolintovirales	Metazoa	Mollusca	Bivalvia	Myida	Dreissenidae	Dreissena	Dreissena polymorpha	Integration	0.71	Passed	91.6
GCA_020536995.1	CM035916.1	vr9	No	155660206	125466238	125478600	12362	94.12	Orthopolintovirales	Metazoa	Mollusca	Bivalvia	Myida	Dreissenidae	Dreissena	Dreissena polymorpha	Integration	0.53	Passed	91.6
GCA_020536995.1	CM035922.1	vr9	No	107691933	48275391	48283966	8575	100	Orthopolintovirales	Metazoa	Mollusca	Bivalvia	Myida	Dreissenidae	Dreissena	Dreissena polymorpha	Integration	0.62	Failed	91.6
GCA_020536995.1	CM035918.1	vr9	No	145370454	120039839	120046437	6598	83.33	Orthopolintovirales	Metazoa	Mollusca	Bivalvia	Myida	Dreissenidae	Dreissena	Dreissena polymorpha	Integration	0.83	Failed	91.6
GCA_020536995.1	CM035915.1	vr9	No	211287878	62775198	62779898	4700	100	Orthopolintovirales	Metazoa	Mollusca	Bivalvia	Myida	Dreissenidae	Dreissena	Dreissena polymorpha	Integration	0.86	Passed	91.6
GCA_020536995.1	CM035925.1	vr8	No	87507468	57164507	57180991	16484	94.12	Orthopolintovirales	Metazoa	Mollusca	Bivalvia	Myida	Dreissenidae	Dreissena	Dreissena polymorpha	Integration	0.82	Passed	91.6
GCA_020536995.1	CM035930.1	vr8	No	51057412	48902600	48917409	14809	92.31	Orthopolintovirales	Metazoa	Mollusca	Bivalvia	Myida	Dreissenidae	Dreissena	Dreissena polymorpha	Integration	0.85	Passed	91.6
GCA_020536995.1	CM035917.1	vr8	No	152547682	76660051	76674425	14374	93.33	Orthopolintovirales	Metazoa	Mollusca	Bivalvia	Myida	Dreissenidae	Dreissena	Dreissena polymorpha	Integration	0.87	Passed	91.6
GCA_020536995.1	CM035915.1	vr8	No	211287878	58414325	58428663	14338	100	Orthopolintovirales	Metazoa	Mollusca	Bivalvia	Myida	Dreissenidae	Dreissena	Dreissena polymorpha	Integration	0.61	Passed	91.6
GCA_020536995.1	CM035928.1	vr8	No	75447393	74797676	74811970	14294	93.33	Orthopolintovirales	Metazoa	Mollusca	Bivalvia	Myida	Dreissenidae	Dreissena	Dreissena polymorpha	Integration	0.93	Passed	91.6
GCA_020536995.1	CM035918.1	vr8	No	145370454	112697768	112712009	14241	100	Orthopolintovirales	Metazoa	Mollusca	Bivalvia	Myida	Dreissenidae	Dreissena	Dreissena polymorpha	Integration	0.92	Passed	91.6
GCA_020536995.1	CM035916.1	vr8	No	155660206	122615235	122629472	14237	100	Orthopolintovirales	Metazoa	Mollusca	Bivalvia	Myida	Dreissenidae	Dreissena	Dreissena polymorpha	Integration	0.92	Passed	91.6
GCA_020536995.1	CM035922.1	vr8	No	107691933	21129615	21142981	13366	92.86	Orthopolintovirales	Metazoa	Mollusca	Bivalvia	Myida	Dreissenidae	Dreissena	Dreissena polymorpha	Integration	0.86	Passed	91.6
GCA_020536995.1	CM035921.1	vr8	No	111411237	87520032	87533269	13237	100	Orthopolintovirales	Metazoa	Mollusca	Bivalvia	Myida	Dreissenidae	Dreissena	Dreissena polymorpha	Integration	0.92	Passed	91.6
GCA_020536995.1	CM035923.1	vr8	No	106873626	104403944	104413588	9644	75	Orthopolintovirales	Metazoa	Mollusca	Bivalvia	Myida	Dreissenidae	Dreissena	Dreissena polymorpha	Integration	0.88	Passed	91.6
GCA_020536995.1	CM035927.1	vr8	No	75790364	62632846	62639735	6889	100	Orthopolintovirales	Metazoa	Mollusca	Bivalvia	Myida	Dreissenidae	Dreissena	Dreissena polymorpha	Integration	0.33	Passed	91.6
GCA_020536995.1	CM035921.1	vr7	No	111411237	84355459	84374895	19436	100	Orthopolintovirales	Metazoa	Mollusca	Bivalvia	Myida	Dreissenidae	Dreissena	Dreissena polymorpha	Integration	0.53	Passed	91.6
GCA_020536995.1	CM035917.1	vr7	No	152547682	57447360	57465243	17883	93.75	Orthopolintovirales	Metazoa	Mollusca	Bivalvia	Myida	Dreissenidae	Dreissena	Dreissena polymorpha	Integration	0.81	Passed	91.6
GCA_020536995.1	CM035915.1	vr7	No	211287878	52955457	52971222	15765	95.24	Orthopolintovirales	Metazoa	Mollusca	Bivalvia	Myida	Dreissenidae	Dreissena	Dreissena polymorpha	Integration	0.57	Passed	91.6
GCA_020536995.1	CM035925.1	vr7	No	87507468	46651944	46666993	15049	86.67	Orthopolintovirales	Metazoa	Mollusca	Bivalvia	Myida	Dreissenidae	Dreissena	Dreissena polymorpha	Integration	0.87	Passed	91.6
GCA_020536995.1	CM035923.1	vr7	No	106873626	100089511	100103824	14313	100	Orthopolintovirales	Metazoa	Mollusca	Bivalvia	Myida	Dreissenidae	Dreissena	Dreissena polymorpha	Integration	0.8	Passed	91.6
GCA_020536995.1	CM035930.1	vr7	No	51057412	46245010	46259238	14228	100	Orthopolintovirales	Metazoa	Mollusca	Bivalvia	Myida	Dreissenidae	Dreissena	Dreissena polymorpha	Integration	0.92	Passed	91.6
GCA_020536995.1	CM035922.1	vr7	No	107691933	15008136	15022302	14166	93.33	Orthopolintovirales	Metazoa	Mollusca	Bivalvia	Myida	Dreissenidae	Dreissena	Dreissena polymorpha	Integration	0.93	Passed	91.6
GCA_020536995.1	CM035919.1	vr7	No	127705040	108041619	108053448	11829	100	Orthopolintovirales	Metazoa	Mollusca	Bivalvia	Myida	Dreissenidae	Dreissena	Dreissena polymorpha	Integration	0.53	Passed	91.6
GCA_020536995.1	CM035927.1	vr7	No	75790364	62601954	62612069	10115	83.33	Orthopolintovirales	Metazoa	Mollusca	Bivalvia	Myida	Dreissenidae	Dreissena	Dreissena polymorpha	Integration	1	Passed	91.6
GCA_020536995.1	CM035916.1	vr7	No	155660206	105422873	105432859	9986	84.62	Orthopolintovirales	Metazoa	Mollusca	Bivalvia	Myida	Dreissenidae	Dreissena	Dreissena polymorpha	Integration	0.77	Passed	91.6
GCA_020536995.1	CM035928.1	vr7	No	75447393	48828482	48837891	9409	100	Orthopolintovirales	Metazoa	Mollusca	Bivalvia	Myida	Dreissenidae	Dreissena	Dreissena polymorpha	Integration	0.62	Passed	91.6
GCA_020536995.1	CM035918.1	vr7	No	145370454	111598055	111604838	6783	100	Orthopolintovirales	Metazoa	Mollusca	Bivalvia	Myida	Dreissenidae	Dreissena	Dreissena polymorpha	Integration	0.62	Passed	91.6
GCA_020536995.1	CM035929.1	vr6	No	66979997	60569025	60592305	23280	92	Orthopolintovirales	Metazoa	Mollusca	Bivalvia	Myida	Dreissenidae	Dreissena	Dreissena polymorpha	Integration	0.64	Passed	91.6
GCA_020536995.1	CM035915.1	vr6	No	211287878	52150129	52167202	17073	100	Orthopolintovirales	Metazoa	Mollusca	Bivalvia	Myida	Dreissenidae	Dreissena	Dreissena polymorpha	Integration	0.93	Passed	91.6
GCA_020536995.1	CM035916.1	vr6	No	155660206	90416338	90432024	15686	100	Orthopolintovirales	Metazoa	Mollusca	Bivalvia	Myida	Dreissenidae	Dreissena	Dreissena polymorpha	Integration	0.5	Passed	91.6
GCA_020536995.1	CM035918.1	vr6	No	145370454	108339626	108354345	14719	100	Orthopolintovirales	Metazoa	Mollusca	Bivalvia	Myida	Dreissenidae	Dreissena	Dreissena polymorpha	Integration	0.71	Passed	91.6
GCA_020536995.1	CM035922.1	vr6	No	107691933	14861101	14875407	14306	100	Orthopolintovirales	Metazoa	Mollusca	Bivalvia	Myida	Dreissenidae	Dreissena	Dreissena polymorpha	Integration	0.92	Passed	91.6
GCA_020536995.1	CM035927.1	vr6	No	75790364	48866375	48880610	14235	81.25	Orthopolintovirales	Metazoa	Mollusca	Bivalvia	Myida	Dreissenidae	Dreissena	Dreissena polymorpha	Integration	1	Passed	91.6
GCA_020536995.1	CM035921.1	vr6	No	111411237	78354056	78367759	13703	100	Orthopolintovirales	Metazoa	Mollusca	Bivalvia	Myida	Dreissenidae	Dreissena	Dreissena polymorpha	Integration	0.59	Passed	91.6
GCA_020536995.1	CM035917.1	vr6	No	152547682	51196515	51210186	13671	94.74	Orthopolintovirales	Metazoa	Mollusca	Bivalvia	Myida	Dreissenidae	Dreissena	Dreissena polymorpha	Integration	0.68	Passed	91.6
GCA_020536995.1	CM035924.1	vr6	No	90528778	78887794	78900397	12603	76.92	Orthopolintovirales	Metazoa	Mollusca	Bivalvia	Myida	Dreissenidae	Dreissena	Dreissena polymorpha	Integration	0.54	Failed	91.6
GCA_020536995.1	CM035919.1	vr6	No	127705040	107985664	107997955	12291	100	Orthopolintovirales	Metazoa	Mollusca	Bivalvia	Myida	Dreissenidae	Dreissena	Dreissena polymorpha	Integration	0.67	Passed	91.6
GCA_020536995.1	CM035928.1	vr6	No	75447393	28792442	28802228	9786	91.67	Orthopolintovirales	Metazoa	Mollusca	Bivalvia	Myida	Dreissenidae	Dreissena	Dreissena polymorpha	Integration	0.92	Passed	91.6
GCA_020536995.1	CM035923.1	vr6	No	106873626	92593132	92600796	7664	100	Orthopolintovirales	Metazoa	Mollusca	Bivalvia	Myida	Dreissenidae	Dreissena	Dreissena polymorpha	Integration	0.73	Passed	91.6
GCA_020536995.1	CM035930.1	vr6	No	51057412	45530614	45538258	7644	88.89	Orthopolintovirales	Metazoa	Mollusca	Bivalvia	Myida	Dreissenidae	Dreissena	Dreissena polymorpha	Integration	0.67	Passed	91.6
GCA_020536995.1	CM035925.1	vr6	No	87507468	45929356	45931190	1834	100	Orthopolintovirales	Metazoa	Mollusca	Bivalvia	Myida	Dreissenidae	Dreissena	Dreissena polymorpha	Integration	0.5	Passed	91.6
GCA_020536995.1	CM035924.1	vr5	No	90528778	60003592	60033886	30294	67.86	Orthopolintovirales	Metazoa	Mollusca	Bivalvia	Myida	Dreissenidae	Dreissena	Dreissena polymorpha	Integration	0.68	Passed	91.6
GCA_020536995.1	CM035919.1	vr5	No	127705040	100967378	100986073	18695	94.12	Orthopolintovirales	Metazoa	Mollusca	Bivalvia	Myida	Dreissenidae	Dreissena	Dreissena polymorpha	Integration	0.82	Passed	91.6
GCA_020536995.1	CM035920.1	vr5	No	117515028	98534861	98551342	16481	73.68	Orthopolintovirales	Metazoa	Mollusca	Bivalvia	Myida	Dreissenidae	Dreissena	Dreissena polymorpha	Integration	0.63	Passed	91.6
GCA_020536995.1	CM035917.1	vr5	No	152547682	36387439	36403535	16096	66.67	Orthopolintovirales	Metazoa	Mollusca	Bivalvia	Myida	Dreissenidae	Dreissena	Dreissena polymorpha	Integration	1	Passed	91.6
GCA_020536995.1	CM035925.1	vr5	No	87507468	36289545	36305525	15980	95	Orthopolintovirales	Metazoa	Mollusca	Bivalvia	Myida	Dreissenidae	Dreissena	Dreissena polymorpha	Integration	0.6	Passed	91.6
GCA_020536995.1	CM035918.1	vr5	No	145370454	60873675	60888681	15006	92.86	Orthopolintovirales	Metazoa	Mollusca	Bivalvia	Myida	Dreissenidae	Dreissena	Dreissena polymorpha	Integration	0.93	Passed	91.6
GCA_020536995.1	CM035915.1	vr5	No	211287878	42643220	42658085	14865	100	Orthopolintovirales	Metazoa	Mollusca	Bivalvia	Myida	Dreissenidae	Dreissena	Dreissena polymorpha	Integration	0.93	Passed	91.6
GCA_020536995.1	CM035916.1	vr5	No	155660206	37434230	37448610	14380	93.33	Orthopolintovirales	Metazoa	Mollusca	Bivalvia	Myida	Dreissenidae	Dreissena	Dreissena polymorpha	Integration	0.93	Passed	91.6
GCA_020536995.1	CM035927.1	vr5	No	75790364	39423475	39437810	14335	87.5	Orthopolintovirales	Metazoa	Mollusca	Bivalvia	Myida	Dreissenidae	Dreissena	Dreissena polymorpha	Integration	0.94	Passed	91.6
GCA_020536995.1	CM035929.1	vr5	No	66979997	27327390	27341652	14262	82.35	Orthopolintovirales	Metazoa	Mollusca	Bivalvia	Myida	Dreissenidae	Dreissena	Dreissena polymorpha	Integration	0.94	Passed	91.6
GCA_020536995.1	CM035923.1	vr5	No	106873626	91482574	91496808	14234	100	Orthopolintovirales	Metazoa	Mollusca	Bivalvia	Myida	Dreissenidae	Dreissena	Dreissena polymorpha	Integration	0.8	Passed	91.6
GCA_020536995.1	CM035930.1	vr5	No	51057412	45487075	45501226	14151	100	Orthopolintovirales	Metazoa	Mollusca	Bivalvia	Myida	Dreissenidae	Dreissena	Dreissena polymorpha	Integration	0.93	Passed	91.6
GCA_020536995.1	CM035921.1	vr5	No	111411237	62329307	62343410	14103	100	Orthopolintovirales	Metazoa	Mollusca	Bivalvia	Myida	Dreissenidae	Dreissena	Dreissena polymorpha	Integration	1	Passed	91.6
GCA_020536995.1	CM035928.1	vr5	No	75447393	25980717	25990400	9683	94.44	Orthopolintovirales	Metazoa	Mollusca	Bivalvia	Myida	Dreissenidae	Dreissena	Dreissena polymorpha	Integration	0.61	Passed	91.6
GCA_020536995.1	CM035922.1	vr5	No	107691933	14725171	14729326	4155	100	Orthopolintovirales	Metazoa	Mollusca	Bivalvia	Myida	Dreissenidae	Dreissena	Dreissena polymorpha	Integration	0.5	Passed	91.6
GCA_020536995.1	CM035927.1	vr4	No	75790364	21489194	21517555	28361	75	Orthopolintovirales	Metazoa	Mollusca	Bivalvia	Myida	Dreissenidae	Dreissena	Dreissena polymorpha	Integration	0.53	Passed	91.6
GCA_020536995.1	CM035923.1	vr4	No	106873626	79841981	79866888	24907	94.12	Orthopolintovirales	Metazoa	Mollusca	Bivalvia	Myida	Dreissenidae	Dreissena	Dreissena polymorpha	Integration	0.82	Passed	91.6
GCA_020536995.1	CM035915.1	vr4	No	211287878	20247555	20264711	17156	92.86	Orthopolintovirales	Metazoa	Mollusca	Bivalvia	Myida	Dreissenidae	Dreissena	Dreissena polymorpha	Integration	1	Passed	91.6
GCA_020536995.1	CM035925.1	vr4	No	87507468	26675173	26689966	14793	100	Orthopolintovirales	Metazoa	Mollusca	Bivalvia	Myida	Dreissenidae	Dreissena	Dreissena polymorpha	Integration	1	Passed	91.6
GCA_020536995.1	CM035917.1	vr4	No	152547682	33006304	33020791	14487	85.71	Orthopolintovirales	Metazoa	Mollusca	Bivalvia	Myida	Dreissenidae	Dreissena	Dreissena polymorpha	Integration	0.93	Passed	91.6
GCA_020536995.1	CM035921.1	vr4	No	111411237	58537254	58551659	14405	92.31	Orthopolintovirales	Metazoa	Mollusca	Bivalvia	Myida	Dreissenidae	Dreissena	Dreissena polymorpha	Integration	1	Passed	91.6
GCA_020536995.1	CM035929.1	vr4	No	66979997	23876892	23891233	14341	76.47	Orthopolintovirales	Metazoa	Mollusca	Bivalvia	Myida	Dreissenidae	Dreissena	Dreissena polymorpha	Integration	0.94	Passed	91.6
GCA_020536995.1	CM035919.1	vr4	No	127705040	97346508	97360762	14254	100	Orthopolintovirales	Metazoa	Mollusca	Bivalvia	Myida	Dreissenidae	Dreissena	Dreissena polymorpha	Integration	1	Passed	91.6
GCA_020536995.1	CM035930.1	vr4	No	51057412	43233396	43247608	14212	100	Orthopolintovirales	Metazoa	Mollusca	Bivalvia	Myida	Dreissenidae	Dreissena	Dreissena polymorpha	Integration	0.72	Passed	91.6
GCA_020536995.1	CM035916.1	vr4	No	155660206	16607647	16621271	13624	93.33	Orthopolintovirales	Metazoa	Mollusca	Bivalvia	Myida	Dreissenidae	Dreissena	Dreissena polymorpha	Integration	0.8	Passed	91.6
GCA_020536995.1	CM035928.1	vr4	No	75447393	25796001	25808473	12472	100	Orthopolintovirales	Metazoa	Mollusca	Bivalvia	Myida	Dreissenidae	Dreissena	Dreissena polymorpha	Integration	0.45	Failed	91.6
GCA_020536995.1	CM035924.1	vr4	No	90528778	50226658	50236021	9363	72.73	Orthopolintovirales	Metazoa	Mollusca	Bivalvia	Myida	Dreissenidae	Dreissena	Dreissena polymorpha	Integration	0.64	Passed	91.6
GCA_020536995.1	CM035918.1	vr4	No	145370454	33781402	33790657	9255	90.91	Orthopolintovirales	Metazoa	Mollusca	Bivalvia	Myida	Dreissenidae	Dreissena	Dreissena polymorpha	Integration	0.82	Passed	91.6
GCA_020536995.1	CM035922.1	vr4	No	107691933	13518479	13524169	5690	100	Orthopolintovirales	Metazoa	Mollusca	Bivalvia	Myida	Dreissenidae	Dreissena	Dreissena polymorpha	Integration	0.57	Passed	91.6
GCA_020536995.1	CM035920.1	vr4	No	117515028	93126219	93128442	2223	83.33	Orthopolintovirales	Metazoa	Mollusca	Bivalvia	Myida	Dreissenidae	Dreissena	Dreissena polymorpha	Integration	0.67	Passed	91.6
GCA_020536995.1	CM035916.1	vr3	No	155660206	12736910	12757781	20871	90.91	Orthopolintovirales	Metazoa	Mollusca	Bivalvia	Myida	Dreissenidae	Dreissena	Dreissena polymorpha	Integration	0.64	Failed	91.6
GCA_020536995.1	CM035917.1	vr3	No	152547682	17299745	17318035	18290	93.75	Orthopolintovirales	Metazoa	Mollusca	Bivalvia	Myida	Dreissenidae	Dreissena	Dreissena polymorpha	Integration	0.75	Passed	91.6
GCA_020536995.1	CM035921.1	vr3	No	111411237	35437865	35453122	15257	100	Orthopolintovirales	Metazoa	Mollusca	Bivalvia	Myida	Dreissenidae	Dreissena	Dreissena polymorpha	Integration	0.92	Passed	91.6
GCA_020536995.1	CM035923.1	vr3	No	106873626	67123973	67138747	14774	87.5	Orthopolintovirales	Metazoa	Mollusca	Bivalvia	Myida	Dreissenidae	Dreissena	Dreissena polymorpha	Integration	0.75	Passed	91.6
GCA_020536995.1	CM035924.1	vr3	No	90528778	38316397	38330866	14469	84.21	Orthopolintovirales	Metazoa	Mollusca	Bivalvia	Myida	Dreissenidae	Dreissena	Dreissena polymorpha	Integration	0.79	Passed	91.6
GCA_020536995.1	CM035927.1	vr3	No	75790364	16624132	16638457	14325	76.47	Orthopolintovirales	Metazoa	Mollusca	Bivalvia	Myida	Dreissenidae	Dreissena	Dreissena polymorpha	Integration	1	Passed	91.6
GCA_020536995.1	CM035929.1	vr3	No	66979997	15108424	15122733	14309	73.68	Orthopolintovirales	Metazoa	Mollusca	Bivalvia	Myida	Dreissenidae	Dreissena	Dreissena polymorpha	Integration	0.89	Passed	91.6
GCA_020536995.1	CM035915.1	vr3	No	211287878	18744390	18758692	14302	100	Orthopolintovirales	Metazoa	Mollusca	Bivalvia	Myida	Dreissenidae	Dreissena	Dreissena polymorpha	Integration	0.93	Passed	91.6
GCA_020536995.1	CM035930.1	vr3	No	51057412	42694604	42708901	14297	100	Orthopolintovirales	Metazoa	Mollusca	Bivalvia	Myida	Dreissenidae	Dreissena	Dreissena polymorpha	Integration	0.75	Passed	91.6
GCA_020536995.1	CM035920.1	vr3	No	117515028	64722680	64736969	14289	66.67	Orthopolintovirales	Metazoa	Mollusca	Bivalvia	Myida	Dreissenidae	Dreissena	Dreissena polymorpha	Integration	0.88	Passed	91.6
GCA_020536995.1	CM035925.1	vr3	No	87507468	10902900	10916993	14093	100	Orthopolintovirales	Metazoa	Mollusca	Bivalvia	Myida	Dreissenidae	Dreissena	Dreissena polymorpha	Integration	1	Passed	91.6
GCA_020536995.1	CM035918.1	vr3	No	145370454	18730418	18744176	13758	93.75	Orthopolintovirales	Metazoa	Mollusca	Bivalvia	Myida	Dreissenidae	Dreissena	Dreissena polymorpha	Integration	0.69	Passed	91.6
GCA_020536995.1	CM035928.1	vr3	No	75447393	23551761	23564039	12278	100	Orthopolintovirales	Metazoa	Mollusca	Bivalvia	Myida	Dreissenidae	Dreissena	Dreissena polymorpha	Integration	0.4	Failed	91.6
GCA_020536995.1	CM035919.1	vr3	No	127705040	84226754	84232285	5531	100	Orthopolintovirales	Metazoa	Mollusca	Bivalvia	Myida	Dreissenidae	Dreissena	Dreissena polymorpha	Integration	0.67	Passed	91.6
GCA_020536995.1	CM035922.1	vr3	No	107691933	8240010	8242138	2128	80	Orthopolintovirales	Metazoa	Mollusca	Bivalvia	Myida	Dreissenidae	Dreissena	Dreissena polymorpha	Integration	0.8	Passed	91.6
GCA_020536995.1	CM035915.1	vr23	No	211287878	209198197	209204900	6703	100	Orthopolintovirales	Metazoa	Mollusca	Bivalvia	Myida	Dreissenidae	Dreissena	Dreissena polymorpha	Integration	0.38	Failed	91.6
GCA_020536995.1	CM035915.1	vr22	No	211287878	209183525	209187748	4223	100	Orthopolintovirales	Metazoa	Mollusca	Bivalvia	Myida	Dreissenidae	Dreissena	Dreissena polymorpha	Integration	0.83	Passed	91.6
GCA_020536995.1	CM035915.1	vr21	No	211287878	206935590	206949818	14228	100	Orthopolintovirales	Metazoa	Mollusca	Bivalvia	Myida	Dreissenidae	Dreissena	Dreissena polymorpha	Integration	0.93	Passed	91.6
GCA_020536995.1	CM035915.1	vr20	No	211287878	194356555	194368842	12287	100	Orthopolintovirales	Metazoa	Mollusca	Bivalvia	Myida	Dreissenidae	Dreissena	Dreissena polymorpha	Integration	0.56	Passed	91.6
GCA_020536995.1	CM035927.1	vr2	No	75790364	12263559	12285361	21802	72.73	Orthopolintovirales	Metazoa	Mollusca	Bivalvia	Myida	Dreissenidae	Dreissena	Dreissena polymorpha	Integration	0.68	Passed	91.6
GCA_020536995.1	CM035929.1	vr2	No	66979997	12600045	12617142	17097	66.67	Megaviricetes	Metazoa	Mollusca	Bivalvia	Myida	Dreissenidae	Dreissena	Dreissena polymorpha	Integration	1	Failed	91.6
GCA_020536995.1	CM035916.1	vr2	No	155660206	12702500	12718198	15698	94.12	Orthopolintovirales	Metazoa	Mollusca	Bivalvia	Myida	Dreissenidae	Dreissena	Dreissena polymorpha	Integration	0.59	Passed	91.6
GCA_020536995.1	CM035915.1	vr2	No	211287878	7810778	7826461	15683	95.45	Orthopolintovirales	Metazoa	Mollusca	Bivalvia	Myida	Dreissenidae	Dreissena	Dreissena polymorpha	Integration	0.59	Passed	91.6
GCA_020536995.1	CM035917.1	vr2	No	152547682	6019441	6034253	14812	94.12	Orthopolintovirales	Metazoa	Mollusca	Bivalvia	Myida	Dreissenidae	Dreissena	Dreissena polymorpha	Integration	0.82	Passed	91.6
GCA_020536995.1	CM035918.1	vr2	No	145370454	17791621	17806372	14751	100	Orthopolintovirales	Metazoa	Mollusca	Bivalvia	Myida	Dreissenidae	Dreissena	Dreissena polymorpha	Integration	0.92	Passed	91.6
GCA_020536995.1	CM035919.1	vr2	No	127705040	77656400	77670870	14470	100	Orthopolintovirales	Metazoa	Mollusca	Bivalvia	Myida	Dreissenidae	Dreissena	Dreissena polymorpha	Integration	1	Passed	91.6
GCA_020536995.1	CM035920.1	vr2	No	117515028	57292943	57307310	14367	77.78	Orthopolintovirales	Metazoa	Mollusca	Bivalvia	Myida	Dreissenidae	Dreissena	Dreissena polymorpha	Integration	0.94	Passed	91.6
GCA_020536995.1	CM035930.1	vr2	No	51057412	40245119	40259225	14106	100	Orthopolintovirales	Metazoa	Mollusca	Bivalvia	Myida	Dreissenidae	Dreissena	Dreissena polymorpha	Integration	1	Passed	91.6
GCA_020536995.1	CM035921.1	vr2	No	111411237	33444964	33459026	14062	100	Orthopolintovirales	Metazoa	Mollusca	Bivalvia	Myida	Dreissenidae	Dreissena	Dreissena polymorpha	Integration	1	Passed	91.6
GCA_020536995.1	CM035928.1	vr2	No	75447393	19024773	19034715	9942	100	Orthopolintovirales	Metazoa	Mollusca	Bivalvia	Myida	Dreissenidae	Dreissena	Dreissena polymorpha	Integration	0.83	Passed	91.6
GCA_020536995.1	CM035923.1	vr2	No	106873626	65116209	65124449	8240	92.31	Orthopolintovirales	Metazoa	Mollusca	Bivalvia	Myida	Dreissenidae	Dreissena	Dreissena polymorpha	Integration	0.62	Passed	91.6
GCA_020536995.1	CM035924.1	vr2	No	90528778	25731257	25738989	7732	78.57	Orthopolintovirales	Metazoa	Mollusca	Bivalvia	Myida	Dreissenidae	Dreissena	Dreissena polymorpha	Integration	0.43	Failed	91.6
GCA_020536995.1	CM035922.1	vr2	No	107691933	4980780	4984709	3929	100	Megaviricetes	Metazoa	Mollusca	Bivalvia	Myida	Dreissenidae	Dreissena	Dreissena polymorpha	Integration	0.8	Failed	91.6
GCA_020536995.1	CM035925.1	vr2	No	87507468	4832409	4835886	3477	100	Orthopolintovirales	Metazoa	Mollusca	Bivalvia	Myida	Dreissenidae	Dreissena	Dreissena polymorpha	Integration	0.6	Passed	91.6
GCA_020536995.1	CM035915.1	vr19	No	211287878	190538124	190554295	16171	95.24	Orthopolintovirales	Metazoa	Mollusca	Bivalvia	Myida	Dreissenidae	Dreissena	Dreissena polymorpha	Integration	0.62	Passed	91.6
GCA_020536995.1	CM035917.1	vr18	No	152547682	144333924	144348352	14428	100	Orthopolintovirales	Metazoa	Mollusca	Bivalvia	Myida	Dreissenidae	Dreissena	Dreissena polymorpha	Integration	1	Passed	91.6
GCA_020536995.1	CM035915.1	vr18	No	211287878	172189641	172204034	14393	100	Orthopolintovirales	Metazoa	Mollusca	Bivalvia	Myida	Dreissenidae	Dreissena	Dreissena polymorpha	Integration	0.92	Passed	91.6
GCA_020536995.1	CM035915.1	vr17	No	211287878	145834443	145848794	14351	100	Orthopolintovirales	Metazoa	Mollusca	Bivalvia	Myida	Dreissenidae	Dreissena	Dreissena polymorpha	Integration	1	Passed	91.6
GCA_020536995.1	CM035917.1	vr17	No	152547682	133577513	133591842	14329	88.24	Orthopolintovirales	Metazoa	Mollusca	Bivalvia	Myida	Dreissenidae	Dreissena	Dreissena polymorpha	Integration	0.82	Passed	91.6
GCA_020536995.1	CM035915.1	vr16	No	211287878	139645950	139660298	14348	100	Orthopolintovirales	Metazoa	Mollusca	Bivalvia	Myida	Dreissenidae	Dreissena	Dreissena polymorpha	Integration	1	Passed	91.6
GCA_020536995.1	CM035917.1	vr16	No	152547682	128865347	128879361	14014	92.31	Orthopolintovirales	Metazoa	Mollusca	Bivalvia	Myida	Dreissenidae	Dreissena	Dreissena polymorpha	Integration	0.85	Passed	91.6
GCA_020536995.1	CM035917.1	vr15	No	152547682	123611599	123625800	14201	94.12	Orthopolintovirales	Metazoa	Mollusca	Bivalvia	Myida	Dreissenidae	Dreissena	Dreissena polymorpha	Integration	0.76	Passed	91.6
GCA_020536995.1	CM035915.1	vr15	No	211287878	132743450	132753419	9969	100	Orthopolintovirales	Metazoa	Mollusca	Bivalvia	Myida	Dreissenidae	Dreissena	Dreissena polymorpha	Integration	0.83	Passed	91.6
GCA_020536995.1	CM035917.1	vr14	No	152547682	118745168	118759438	14270	93.33	Orthopolintovirales	Metazoa	Mollusca	Bivalvia	Myida	Dreissenidae	Dreissena	Dreissena polymorpha	Integration	0.93	Passed	91.6
GCA_020536995.1	CM035915.1	vr14	No	211287878	130098587	130101737	3150	100	Orthopolintovirales	Metazoa	Mollusca	Bivalvia	Myida	Dreissenidae	Dreissena	Dreissena polymorpha	Integration	0.43	Passed	91.6
GCA_020536995.1	CM035922.1	vr13	No	107691933	71054370	71077162	22792	100	Orthopolintovirales	Metazoa	Mollusca	Bivalvia	Myida	Dreissenidae	Dreissena	Dreissena polymorpha	Integration	0.6	Passed	91.6
GCA_020536995.1	CM035915.1	vr13	No	211287878	119706773	119724735	17962	85.71	Orthopolintovirales	Metazoa	Mollusca	Bivalvia	Myida	Dreissenidae	Dreissena	Dreissena polymorpha	Integration	0.71	Passed	91.6
GCA_020536995.1	CM035918.1	vr13	No	145370454	132279619	132293911	14292	100	Orthopolintovirales	Metazoa	Mollusca	Bivalvia	Myida	Dreissenidae	Dreissena	Dreissena polymorpha	Integration	1	Passed	91.6
GCA_020536995.1	CM035917.1	vr13	No	152547682	109992574	110001868	9294	100	Orthopolintovirales	Metazoa	Mollusca	Bivalvia	Myida	Dreissenidae	Dreissena	Dreissena polymorpha	Integration	0.54	Passed	91.6
GCA_020536995.1	CM035922.1	vr12	No	107691933	70428421	70454195	25774	91.67	Orthopolintovirales	Metazoa	Mollusca	Bivalvia	Myida	Dreissenidae	Dreissena	Dreissena polymorpha	Integration	0.71	Passed	91.6
GCA_020536995.1	CM035917.1	vr12	No	152547682	107644381	107659180	14799	94.74	Orthopolintovirales	Metazoa	Mollusca	Bivalvia	Myida	Dreissenidae	Dreissena	Dreissena polymorpha	Integration	0.74	Passed	91.6
GCA_020536995.1	CM035915.1	vr12	No	211287878	111788226	111802584	14358	93.33	Orthopolintovirales	Metazoa	Mollusca	Bivalvia	Myida	Dreissenidae	Dreissena	Dreissena polymorpha	Integration	0.87	Passed	91.6
GCA_020536995.1	CM035918.1	vr12	No	145370454	130720325	130733889	13564	100	Orthopolintovirales	Metazoa	Mollusca	Bivalvia	Myida	Dreissenidae	Dreissena	Dreissena polymorpha	Integration	0.6	Passed	91.6
GCA_020536995.1	CM035927.1	vr12	No	75790364	70675544	70680930	5386	80	Orthopolintovirales	Metazoa	Mollusca	Bivalvia	Myida	Dreissenidae	Dreissena	Dreissena polymorpha	Integration	0.8	Passed	91.6
GCA_020536995.1	CM035918.1	vr11	No	145370454	127527745	127542016	14271	92.86	Orthopolintovirales	Metazoa	Mollusca	Bivalvia	Myida	Dreissenidae	Dreissena	Dreissena polymorpha	Integration	0.93	Passed	91.6
GCA_020536995.1	CM035927.1	vr11	No	75790364	70560362	70574569	14207	78.26	Orthopolintovirales	Metazoa	Mollusca	Bivalvia	Myida	Dreissenidae	Dreissena	Dreissena polymorpha	Integration	0.78	Passed	91.6
GCA_020536995.1	CM035915.1	vr11	No	211287878	110255955	110268034	12079	93.75	Orthopolintovirales	Metazoa	Mollusca	Bivalvia	Myida	Dreissenidae	Dreissena	Dreissena polymorpha	Integration	0.69	Passed	91.6
GCA_020536995.1	CM035917.1	vr11	No	152547682	107277798	107287625	9827	100	Orthopolintovirales	Metazoa	Mollusca	Bivalvia	Myida	Dreissenidae	Dreissena	Dreissena polymorpha	Integration	0.82	Passed	91.6
GCA_020536995.1	CM035922.1	vr11	No	107691933	58097321	58101613	4292	100	Orthopolintovirales	Metazoa	Mollusca	Bivalvia	Myida	Dreissenidae	Dreissena	Dreissena polymorpha	Integration	0.83	Passed	91.6
GCA_020536995.1	CM035927.1	vr10	No	75790364	69317035	69331217	14182	81.25	Orthopolintovirales	Metazoa	Mollusca	Bivalvia	Myida	Dreissenidae	Dreissena	Dreissena polymorpha	Integration	1	Passed	91.6
GCA_020536995.1	CM035915.1	vr10	No	211287878	105301315	105312061	10746	87.5	Orthopolintovirales	Metazoa	Mollusca	Bivalvia	Myida	Dreissenidae	Dreissena	Dreissena polymorpha	Integration	0.75	Passed	91.6
GCA_020536995.1	CM035918.1	vr10	No	145370454	123483645	123493081	9436	100	Orthopolintovirales	Metazoa	Mollusca	Bivalvia	Myida	Dreissenidae	Dreissena	Dreissena polymorpha	Integration	0.62	Failed	91.6
GCA_020536995.1	CM035917.1	vr10	No	152547682	105236980	105240823	3843	100	Orthopolintovirales	Metazoa	Mollusca	Bivalvia	Myida	Dreissenidae	Dreissena	Dreissena polymorpha	Integration	0.67	Failed	91.6
GCA_020536995.1	CM035922.1	vr10	No	107691933	57750819	57754504	3685	100	Orthopolintovirales	Metazoa	Mollusca	Bivalvia	Myida	Dreissenidae	Dreissena	Dreissena polymorpha	Integration	0.71	Passed	91.6
GCA_020536995.1	CM035918.1	vr1	No	145370454	15449633	15476176	26543	89.47	Orthopolintovirales	Metazoa	Mollusca	Bivalvia	Myida	Dreissenidae	Dreissena	Dreissena polymorpha	Integration	0.68	Passed	91.6
GCA_020536995.1	JAIWYP010000051.1	vr1	No	292235	215269	235053	19784	52.38	Orthopolintovirales	Metazoa	Mollusca	Bivalvia	Myida	Dreissenidae	Dreissena	Dreissena polymorpha	Integration	0.76	Passed	91.6
GCA_020536995.1	CM035930.1	vr1	No	51057412	33259618	33277186	17568	96.15	Orthopolintovirales	Metazoa	Mollusca	Bivalvia	Myida	Dreissenidae	Dreissena	Dreissena polymorpha	Integration	0.58	Passed	91.6
GCA_020536995.1	CM035925.1	vr1	No	87507468	4795070	4811711	16641	100	Orthopolintovirales	Metazoa	Mollusca	Bivalvia	Myida	Dreissenidae	Dreissena	Dreissena polymorpha	Integration	0.69	Passed	91.6
GCA_020536995.1	CM035924.1	vr1	No	90528778	15239493	15255091	15598	88.89	Orthopolintovirales	Metazoa	Mollusca	Bivalvia	Myida	Dreissenidae	Dreissena	Dreissena polymorpha	Integration	0.83	Passed	91.6
GCA_020536995.1	CM035917.1	vr1	No	152547682	4132668	4147904	15236	94.44	Orthopolintovirales	Metazoa	Mollusca	Bivalvia	Myida	Dreissenidae	Dreissena	Dreissena polymorpha	Integration	0.61	Passed	91.6
GCA_020536995.1	CM035919.1	vr1	No	127705040	76674694	76689921	15227	100	Orthopolintovirales	Metazoa	Mollusca	Bivalvia	Myida	Dreissenidae	Dreissena	Dreissena polymorpha	Integration	0.65	Passed	91.6
GCA_020536995.1	CM035928.1	vr1	No	75447393	2802064	2816920	14856	100	Orthopolintovirales	Metazoa	Mollusca	Bivalvia	Myida	Dreissenidae	Dreissena	Dreissena polymorpha	Integration	0.75	Passed	91.6
GCA_020536995.1	CM035927.1	vr1	No	75790364	11528425	11542828	14403	80	Orthopolintovirales	Metazoa	Mollusca	Bivalvia	Myida	Dreissenidae	Dreissena	Dreissena polymorpha	Integration	0.85	Passed	91.6
GCA_020536995.1	CM035921.1	vr1	No	111411237	1625181	1639531	14350	100	Orthopolintovirales	Metazoa	Mollusca	Bivalvia	Myida	Dreissenidae	Dreissena	Dreissena polymorpha	Integration	0.92	Passed	91.6
GCA_020536995.1	CM035923.1	vr1	No	106873626	49493546	49507819	14273	100	Orthopolintovirales	Metazoa	Mollusca	Bivalvia	Myida	Dreissenidae	Dreissena	Dreissena polymorpha	Integration	0.81	Passed	91.6
GCA_020536995.1	CM035929.1	vr1	No	66979997	7670418	7684575	14157	75	Orthopolintovirales	Metazoa	Mollusca	Bivalvia	Myida	Dreissenidae	Dreissena	Dreissena polymorpha	Integration	1	Passed	91.6
GCA_020536995.1	CM035915.1	vr1	No	211287878	541245	555376	14131	100	Orthopolintovirales	Metazoa	Mollusca	Bivalvia	Myida	Dreissenidae	Dreissena	Dreissena polymorpha	Integration	0.92	Passed	91.6
GCA_020536995.1	JAIWYP010000102.1	vr1	No	114646	2372	16113	13741	92.86	Orthopolintovirales	Metazoa	Mollusca	Bivalvia	Myida	Dreissenidae	Dreissena	Dreissena polymorpha	Integration	0.79	Passed	91.6
GCA_020536995.1	CM035920.1	vr1	No	117515028	53723017	53736438	13421	87.5	Orthopolintovirales	Metazoa	Mollusca	Bivalvia	Myida	Dreissenidae	Dreissena	Dreissena polymorpha	Integration	0.81	Passed	91.6
GCA_020536995.1	CM035922.1	vr1	No	107691933	4396169	4405449	9280	84.62	Orthopolintovirales	Metazoa	Mollusca	Bivalvia	Myida	Dreissenidae	Dreissena	Dreissena polymorpha	Integration	0.77	Passed	91.6
GCA_020536995.1	CM035916.1	vr1	No	155660206	2178673	2183605	4932	80	Orthopolintovirales	Metazoa	Mollusca	Bivalvia	Myida	Dreissenidae	Dreissena	Dreissena polymorpha	Integration	1	Passed	91.6
GCA_020536085.1	CM035865.1	vr7	No	34295999	24626536	24645590	19054	66.67	PLVs	Metazoa	Cnidaria	Anthozoa	Scleractinia	Acroporidae	Acropora	Acropora hyacinthus	Integration	1	Passed	90.3
GCA_020536085.1	CM035868.1	vr7	No	26766062	20647837	20657807	9970	100	PLVs	Metazoa	Cnidaria	Anthozoa	Scleractinia	Acroporidae	Acropora	Acropora hyacinthus	Integration	0.67	Passed	90.3
GCA_020536085.1	CM035874.1	vr6	No	26527962	22971819	22985651	13832	100	PLVs	Metazoa	Cnidaria	Anthozoa	Scleractinia	Acroporidae	Acropora	Acropora hyacinthus	Integration	1	Passed	90.3
GCA_020536085.1	CM035865.1	vr6	No	34295999	19803696	19812253	8557	80	PLVs	Metazoa	Cnidaria	Anthozoa	Scleractinia	Acroporidae	Acropora	Acropora hyacinthus	Integration	1	Passed	90.3
GCA_020536085.1	CM035868.1	vr6	No	26766062	12388614	12395010	6396	100	PLVs	Metazoa	Cnidaria	Anthozoa	Scleractinia	Acroporidae	Acropora	Acropora hyacinthus	Integration	1	Passed	90.3
GCA_020536085.1	CM035865.1	vr5	No	34295999	18735323	18751327	16004	83.33	PLVs	Metazoa	Cnidaria	Anthozoa	Scleractinia	Acroporidae	Acropora	Acropora hyacinthus	Integration	1	Passed	90.3
GCA_020536085.1	CM035868.1	vr5	No	26766062	12059593	12069132	9539	100	PLVs	Metazoa	Cnidaria	Anthozoa	Scleractinia	Acroporidae	Acropora	Acropora hyacinthus	Integration	0.67	Passed	90.3
GCA_020536085.1	CM035874.1	vr5	No	26527962	21396791	21405276	8485	100	PLVs	Metazoa	Cnidaria	Anthozoa	Scleractinia	Acroporidae	Acropora	Acropora hyacinthus	Integration	0.83	Failed	90.3
GCA_020536085.1	CM035874.1	vr4	No	26527962	20011633	20024848	13215	100	PLVs	Metazoa	Cnidaria	Anthozoa	Scleractinia	Acroporidae	Acropora	Acropora hyacinthus	Integration	0.75	Passed	90.3
GCA_020536085.1	CM035868.1	vr4	No	26766062	11895880	11908845	12965	100	PLVs	Metazoa	Cnidaria	Anthozoa	Scleractinia	Acroporidae	Acropora	Acropora hyacinthus	Integration	0.62	Failed	90.3
GCA_020536085.1	CM035872.1	vr4	No	30684216	15658169	15667291	9122	100	PLVs	Metazoa	Cnidaria	Anthozoa	Scleractinia	Acroporidae	Acropora	Acropora hyacinthus	Integration	0.8	Failed	90.3
GCA_020536085.1	CM035865.1	vr4	No	34295999	16159242	16166909	7667	80	PLVs	Metazoa	Cnidaria	Anthozoa	Scleractinia	Acroporidae	Acropora	Acropora hyacinthus	Integration	1	Failed	90.3
GCA_020536085.1	CM035872.1	vr3	No	30684216	12807175	12840715	33540	80	PLVs	Metazoa	Cnidaria	Anthozoa	Scleractinia	Acroporidae	Acropora	Acropora hyacinthus	Integration	0.7	Passed	90.3
GCA_020536085.1	CM035874.1	vr3	No	26527962	4768763	4775621	6858	100	PLVs	Metazoa	Cnidaria	Anthozoa	Scleractinia	Acroporidae	Acropora	Acropora hyacinthus	Integration	0.5	Failed	90.3
GCA_020536085.1	CM035869.1	vr3	No	33503192	7724370	7730499	6129	100	PLVs	Metazoa	Cnidaria	Anthozoa	Scleractinia	Acroporidae	Acropora	Acropora hyacinthus	Integration	1	Passed	90.3
GCA_020536085.1	CM035865.1	vr3	No	34295999	15386860	15392907	6047	75	PLVs	Metazoa	Cnidaria	Anthozoa	Scleractinia	Acroporidae	Acropora	Acropora hyacinthus	Integration	1	Passed	90.3
GCA_020536085.1	CM035868.1	vr3	No	26766062	11667892	11670697	2805	100	PLVs	Metazoa	Cnidaria	Anthozoa	Scleractinia	Acroporidae	Acropora	Acropora hyacinthus	Integration	1	Failed	90.3
GCA_020536085.1	CM035872.1	vr2	No	30684216	12393146	12403824	10678	100	PLVs	Metazoa	Cnidaria	Anthozoa	Scleractinia	Acroporidae	Acropora	Acropora hyacinthus	Integration	0.75	Passed	90.3
GCA_020536085.1	CM035865.1	vr2	No	34295999	15059194	15069747	10553	100	PLVs	Metazoa	Cnidaria	Anthozoa	Scleractinia	Acroporidae	Acropora	Acropora hyacinthus	Integration	0.67	Passed	90.3
GCA_020536085.1	CM035869.1	vr2	No	33503192	6429700	6436090	6390	100	PLVs	Metazoa	Cnidaria	Anthozoa	Scleractinia	Acroporidae	Acropora	Acropora hyacinthus	Integration	1	Passed	90.3
GCA_020536085.1	CM035868.1	vr2	No	26766062	11501223	11505859	4636	75	PLVs	Metazoa	Cnidaria	Anthozoa	Scleractinia	Acroporidae	Acropora	Acropora hyacinthus	Integration	1	Passed	90.3
GCA_020536085.1	CM035874.1	vr2	No	26527962	1344821	1349020	4199	100	PLVs	Metazoa	Cnidaria	Anthozoa	Scleractinia	Acroporidae	Acropora	Acropora hyacinthus	Integration	1	Passed	90.3
GCA_020536085.1	CM035865.1	vr1	No	34295999	14050239	14087183	36944	73.33	PLVs	Metazoa	Cnidaria	Anthozoa	Scleractinia	Acroporidae	Acropora	Acropora hyacinthus	Integration	0.6	Passed	90.3
GCA_020536085.1	CM035872.1	vr1	No	30684216	10350108	10370718	20610	85.71	PLVs	Metazoa	Cnidaria	Anthozoa	Scleractinia	Acroporidae	Acropora	Acropora hyacinthus	Integration	0.57	Passed	90.3
GCA_020536085.1	CM035874.1	vr1	No	26527962	916436	935776	19340	66.67	PLVs	Metazoa	Cnidaria	Anthozoa	Scleractinia	Acroporidae	Acropora	Acropora hyacinthus	Integration	0.89	Failed	90.3
GCA_020536085.1	JAIFHZ010000021.1	vr1	No	531006	286252	299261	13009	83.33	PLVs	Metazoa	Cnidaria	Anthozoa	Scleractinia	Acroporidae	Acropora	Acropora hyacinthus	Integration	0.67	Passed	90.3
GCA_020536085.1	CM035869.1	vr1	No	33503192	2139097	2149651	10554	100	PLVs	Metazoa	Cnidaria	Anthozoa	Scleractinia	Acroporidae	Acropora	Acropora hyacinthus	Integration	0.6	Failed	90.3
GCA_020536085.1	CM035868.1	vr1	No	26766062	8046005	8052110	6105	100	PLVs	Metazoa	Cnidaria	Anthozoa	Scleractinia	Acroporidae	Acropora	Acropora hyacinthus	Integration	1	Failed	90.3
GCA_020536085.1	JAIFHZ010000480.1	vr1	No	22741	9426	11873	2447	100	Megaviricetes	Metazoa	Cnidaria	Anthozoa	Scleractinia	Acroporidae	Acropora	Acropora hyacinthus	Integration	1	Failed	90.3
GCA_020510985.1	CM035837.1	vr9	No	501236086	478098364	478132065	33701	60	PLVs	Metazoa	Chordata	Actinopteri	Cichliformes	Pholidichthyidae	Pholidichthys	Pholidichthys leucotaenia	Integration	0.47	Passed	99.1
GCA_020510985.1	CM035843.1	vr9	No	429462805	424600137	424622588	22451	46.15	PLVs	Metazoa	Chordata	Actinopteri	Cichliformes	Pholidichthyidae	Pholidichthys	Pholidichthys leucotaenia	Integration	0.85	Passed	99.1
GCA_020510985.1	CM035837.1	vr8	No	501236086	445383878	445417518	33640	100	Herpesvirales	Metazoa	Chordata	Actinopteri	Cichliformes	Pholidichthyidae	Pholidichthys	Pholidichthys leucotaenia	Integration	1	Passed	99.1
GCA_020510985.1	CM035840.1	vr8	No	467513639	293185932	293210052	24120	75	Herpesvirales	Metazoa	Chordata	Actinopteri	Cichliformes	Pholidichthyidae	Pholidichthys	Pholidichthys leucotaenia	Integration	0.88	Passed	99.1
GCA_020510985.1	CM035843.1	vr8	No	429462805	398376055	398385872	9817	100	PLVs	Metazoa	Chordata	Actinopteri	Cichliformes	Pholidichthyidae	Pholidichthys	Pholidichthys leucotaenia	Integration	0.75	Passed	99.1
GCA_020510985.1	CM035837.1	vr7	No	501236086	374080287	374094033	13746	77.78	PLVs	Metazoa	Chordata	Actinopteri	Cichliformes	Pholidichthyidae	Pholidichthys	Pholidichthys leucotaenia	Integration	0.67	Passed	99.1
GCA_020510985.1	CM035840.1	vr7	No	467513639	285784238	285794508	10270	100	Orthopolintovirales	Metazoa	Chordata	Actinopteri	Cichliformes	Pholidichthyidae	Pholidichthys	Pholidichthys leucotaenia	Integration	1	Passed	99.1
GCA_020510985.1	CM035843.1	vr7	No	429462805	332908218	332917884	9666	75	PLVs	Metazoa	Chordata	Actinopteri	Cichliformes	Pholidichthyidae	Pholidichthys	Pholidichthys leucotaenia	Integration	1	Passed	99.1
GCA_020510985.1	CM035840.1	vr6	No	467513639	273672033	273690029	17996	77.78	Orthopolintovirales	Metazoa	Chordata	Actinopteri	Cichliformes	Pholidichthyidae	Pholidichthys	Pholidichthys leucotaenia	Integration	0.89	Passed	99.1
GCA_020510985.1	CM035843.1	vr6	No	429462805	317379378	317396851	17473	46.15	PLVs	Metazoa	Chordata	Actinopteri	Cichliformes	Pholidichthyidae	Pholidichthys	Pholidichthys leucotaenia	Integration	0.85	Passed	99.1
GCA_020510985.1	CM035837.1	vr6	No	501236086	309016921	309027672	10751	87.5	PLVs	Metazoa	Chordata	Actinopteri	Cichliformes	Pholidichthyidae	Pholidichthys	Pholidichthys leucotaenia	Integration	0.75	Passed	99.1
GCA_020510985.1	CM035840.1	vr5	No	467513639	231667364	231681495	14131	60	Orthopolintovirales	Metazoa	Chordata	Actinopteri	Cichliformes	Pholidichthyidae	Pholidichthys	Pholidichthys leucotaenia	Integration	0.7	Passed	99.1
GCA_020510985.1	CM035837.1	vr5	No	501236086	262983926	262997192	13266	66.67	PLVs	Metazoa	Chordata	Actinopteri	Cichliformes	Pholidichthyidae	Pholidichthys	Pholidichthys leucotaenia	Integration	0.67	Passed	99.1
GCA_020510985.1	CM035843.1	vr5	No	429462805	166485352	166493827	8475	100	PLVs	Metazoa	Chordata	Actinopteri	Cichliformes	Pholidichthyidae	Pholidichthys	Pholidichthys leucotaenia	Integration	0.6	Failed	99.1
GCA_020510985.1	CM035837.1	vr4	No	501236086	257179092	257195070	15978	70	PLVs	Metazoa	Chordata	Actinopteri	Cichliformes	Pholidichthyidae	Pholidichthys	Pholidichthys leucotaenia	Integration	0.7	Passed	99.1
GCA_020510985.1	CM035840.1	vr4	No	467513639	218908278	218919249	10971	100	Orthopolintovirales	Metazoa	Chordata	Actinopteri	Cichliformes	Pholidichthyidae	Pholidichthys	Pholidichthys leucotaenia	Integration	0.6	Passed	99.1
GCA_020510985.1	CM035843.1	vr4	No	429462805	162510455	162520874	10419	62.5	PLVs	Metazoa	Chordata	Actinopteri	Cichliformes	Pholidichthyidae	Pholidichthys	Pholidichthys leucotaenia	Integration	0.88	Passed	99.1
GCA_020510985.1	CM035843.1	vr3	No	429462805	156868210	156883004	14794	75	PLVs	Metazoa	Chordata	Actinopteri	Cichliformes	Pholidichthyidae	Pholidichthys	Pholidichthys leucotaenia	Integration	0.75	Passed	99.1
GCA_020510985.1	CM035840.1	vr3	No	467513639	178558048	178569378	11330	100	Orthopolintovirales	Metazoa	Chordata	Actinopteri	Cichliformes	Pholidichthyidae	Pholidichthys	Pholidichthys leucotaenia	Integration	0.8	Passed	99.1
GCA_020510985.1	CM035837.1	vr3	No	501236086	238919061	238928054	8993	100	PLVs	Metazoa	Chordata	Actinopteri	Cichliformes	Pholidichthyidae	Pholidichthys	Pholidichthys leucotaenia	Integration	0.83	Passed	99.1
GCA_020510985.1	CM035850.1	vr2	No	181858553	152900237	152917574	17337	70	Herpesvirales	Metazoa	Chordata	Actinopteri	Cichliformes	Pholidichthyidae	Pholidichthys	Pholidichthys leucotaenia	Integration	0.8	Passed	99.1
GCA_020510985.1	CM035843.1	vr2	No	429462805	156728725	156743112	14387	71.43	PLVs	Metazoa	Chordata	Actinopteri	Cichliformes	Pholidichthyidae	Pholidichthys	Pholidichthys leucotaenia	Integration	0.86	Passed	99.1
GCA_020510985.1	CM035840.1	vr2	No	467513639	81538897	81552811	13914	77.78	Orthopolintovirales	Metazoa	Chordata	Actinopteri	Cichliformes	Pholidichthyidae	Pholidichthys	Pholidichthys leucotaenia	Integration	0.78	Passed	99.1
GCA_020510985.1	CM035837.1	vr2	No	501236086	145135717	145148763	13046	100	PLVs	Metazoa	Chordata	Actinopteri	Cichliformes	Pholidichthyidae	Pholidichthys	Pholidichthys leucotaenia	Integration	0.83	Passed	99.1
GCA_020510985.1	CM035836.1	vr2	No	492011663	104437858	104443655	5797	100	Herpesvirales	Metazoa	Chordata	Actinopteri	Cichliformes	Pholidichthyidae	Pholidichthys	Pholidichthys leucotaenia	Integration	0.8	Passed	99.1
GCA_020510985.1	CM035845.1	vr1	No	358931967	15403356	15443264	39908	54.55	Herpesvirales	Metazoa	Chordata	Actinopteri	Cichliformes	Pholidichthyidae	Pholidichthys	Pholidichthys leucotaenia	Integration	0.59	Passed	99.1
GCA_020510985.1	CM035848.1	vr1	No	306317725	282944907	282966321	21414	100	Herpesvirales	Metazoa	Chordata	Actinopteri	Cichliformes	Pholidichthyidae	Pholidichthys	Pholidichthys leucotaenia	Integration	0.62	Passed	99.1
GCA_020510985.1	CM035843.1	vr1	No	429462805	56162799	56181317	18518	80	PLVs	Metazoa	Chordata	Actinopteri	Cichliformes	Pholidichthyidae	Pholidichthys	Pholidichthys leucotaenia	Integration	0.5	Failed	99.1
GCA_020510985.1	CM035837.1	vr1	No	501236086	70135847	70149055	13208	75	PLVs	Metazoa	Chordata	Actinopteri	Cichliformes	Pholidichthyidae	Pholidichthys	Pholidichthys leucotaenia	Integration	0.75	Passed	99.1
GCA_020510985.1	CM035836.1	vr1	No	492011663	63484959	63497542	12583	75	Herpesvirales	Metazoa	Chordata	Actinopteri	Cichliformes	Pholidichthyidae	Pholidichthys	Pholidichthys leucotaenia	Integration	0.75	Passed	99.1
GCA_020510985.1	CM035840.1	vr1	No	467513639	58370225	58380659	10434	100	Orthopolintovirales	Metazoa	Chordata	Actinopteri	Cichliformes	Pholidichthyidae	Pholidichthys	Pholidichthys leucotaenia	Integration	0.57	Passed	99.1
GCA_020510965.1	JAJAQG010021041.1	vr2	No	140043	93153	114184	21031	40	Herpesvirales	Metazoa	Chordata	Actinopteri	Cichliformes	Pholidichthyidae	Pholidichthys	Pholidichthys leucotaenia	Integration	0.8	Passed	25.9
GCA_020510965.1	JAJAQG010021041.1	vr1	No	140043	15789	36948	21159	66.67	Herpesvirales	Metazoa	Chordata	Actinopteri	Cichliformes	Pholidichthyidae	Pholidichthys	Pholidichthys leucotaenia	Integration	0.78	Failed	25.9
GCA_020510965.1	JAJAQG010021385.1	vr1	No	15057	3039	9769	6730	80	Herpesvirales	Metazoa	Chordata	Actinopteri	Cichliformes	Pholidichthyidae	Pholidichthys	Pholidichthys leucotaenia	Integration	1	Passed	25.9
GCA_020510965.1	JAJAQG010020126.1	vr1	No	9380	1459	8046	6587	80	Herpesvirales	Metazoa	Chordata	Actinopteri	Cichliformes	Pholidichthyidae	Pholidichthys	Pholidichthys leucotaenia	Viral contig	1	Passed	25.9
GCA_020510225.1	JAHHPY010000091.1	vr1	No	19990	4500	19988	15488	62.5	Orthopolintovirales	Viridiplantae	Streptophyta	Magnoliopsida	Lamiales	Oleaceae	Forsythia	Forsythia suspensa	Integration	1	Failed	97.4
GCA_020497155.1	JAGRRG010000091.1	vr2	No	163164	81002	132291	51289	46.67	Mirusviricota	Viridiplantae	Streptophyta	Magnoliopsida	Fabales	Fabaceae	Glycine	Glycine max	Integration	0.43	Failed	99.8
GCA_020497155.1	JAGRRG010000091.1	vr1	No	163164	3375	34851	31476	45.45	Mirusviricota	Viridiplantae	Streptophyta	Magnoliopsida	Fabales	Fabaceae	Glycine	Glycine max	Integration	0.45	Failed	99.8
GCA_020497125.1	CM035639.1	vr2	No	129870119	40209988	40218407	8419	100	PLVs	Metazoa	Chordata		Testudines	Geoemydidae	Mauremys	Mauremys mutica	Integration	0.83	Passed	98.9
GCA_020497125.1	CM035647.1	vr1	No	39073946	16376937	16392674	15737	50	PLVs	Metazoa	Chordata		Testudines	Geoemydidae	Mauremys	Mauremys mutica	Integration	0.9	Passed	98.9
GCA_020497125.1	CM035635.1	vr1	No	212287728	108167623	108178378	10755	100	PLVs	Metazoa	Chordata		Testudines	Geoemydidae	Mauremys	Mauremys mutica	Integration	0.5	Failed	98.9
GCA_020497125.1	CM035639.1	vr1	No	129870119	33685903	33695732	9829	100	PLVs	Metazoa	Chordata		Testudines	Geoemydidae	Mauremys	Mauremys mutica	Integration	1	Passed	98.9
GCA_020497085.1	CM035689.1	vr1	No	154063416	52374336	52382822	8486	71.43	Megaviricetes	Metazoa	Chordata	Mammalia	Primates	Hominidae	Homo	Homo sapiens	Integration	0.71	Failed	98.7
GCA_020466265.1	JAIVEL010000024.1	vr2	No	18231078	11278436	11296443	18007	80	Megaviricetes	Metazoa	Chordata	Actinopteri	Kurtiformes	Apogonidae	Siphamia	Siphamia tubifer	Integration	1	Failed	99.4
GCA_020466265.1	CM035794.1	vr1	No	77671243	1111646	1139765	28119	57.14	Megaviricetes	Metazoa	Chordata	Actinopteri	Kurtiformes	Apogonidae	Siphamia	Siphamia tubifer	Integration	1	Failed	99.4
GCA_020466265.1	JAIVEL010000024.1	vr1	No	18231078	9575328	9602717	27389	100	Megaviricetes	Metazoa	Chordata	Actinopteri	Kurtiformes	Apogonidae	Siphamia	Siphamia tubifer	Integration	0.62	Failed	99.4
GCA_020466265.1	CM035804.1	vr1	No	51158892	51140137	51156623	16486	66.67	Megaviricetes	Metazoa	Chordata	Actinopteri	Kurtiformes	Apogonidae	Siphamia	Siphamia tubifer	Integration	1	Failed	99.4
GCA_020466265.1	CM035784.1	vr1	No	35111521	26029553	26042508	12955	93.33	Megaviricetes	Metazoa	Chordata	Actinopteri	Kurtiformes	Apogonidae	Siphamia	Siphamia tubifer	Integration	0.2	Failed	99.4
GCA_020466265.1	CM035795.1	vr1	No	51098085	851420	864073	12653	83.33	Megaviricetes	Metazoa	Chordata	Actinopteri	Kurtiformes	Apogonidae	Siphamia	Siphamia tubifer	Integration	0.83	Failed	99.4
GCA_020466265.1	CM035785.1	vr1	No	61369824	1845939	1853712	7773	55	Megaviricetes	Metazoa	Chordata	Actinopteri	Kurtiformes	Apogonidae	Siphamia	Siphamia tubifer	Integration	0.35	Failed	99.4
GCA_020466155.1	CM035770.1	vr9	No	74868550	73237292	73256929	19637	50	Orthopolintovirales	Metazoa	Arthropoda	Insecta	Hemiptera	Miridae	Pachypeltis	Pachypeltis micranthus	Integration	0.57	Failed	96.6
GCA_020466155.1	CM035772.1	vr9	No	55436240	12657344	12675276	17932	85.71	Orthopolintovirales	Metazoa	Arthropoda	Insecta	Hemiptera	Miridae	Pachypeltis	Pachypeltis micranthus	Integration	0.86	Passed	96.6
GCA_020466155.1	CM035779.1	vr9	No	27742610	26304816	26317341	12525	93.75	Orthopolintovirales	Metazoa	Arthropoda	Insecta	Hemiptera	Miridae	Pachypeltis	Pachypeltis micranthus	Integration	0.62	Passed	96.6
GCA_020466155.1	CM035769.1	vr9	No	81563837	40509371	40521623	12252	100	Orthopolintovirales	Metazoa	Arthropoda	Insecta	Hemiptera	Miridae	Pachypeltis	Pachypeltis micranthus	Integration	0.62	Failed	96.6
GCA_020466155.1	CM035771.1	vr9	No	61640166	2261983	2272411	10428	88.89	Orthopolintovirales	Metazoa	Arthropoda	Insecta	Hemiptera	Miridae	Pachypeltis	Pachypeltis micranthus	Integration	0.56	Passed	96.6
GCA_020466155.1	CM035776.1	vr9	No	33186619	32965867	32971156	5289	100	Orthopolintovirales	Metazoa	Arthropoda	Insecta	Hemiptera	Miridae	Pachypeltis	Pachypeltis micranthus	Integration	0.6	Passed	96.6
GCA_020466155.1	CM035768.1	vr9	No	85621265	3062535	3065941	3406	100	Orthopolintovirales	Metazoa	Arthropoda	Insecta	Hemiptera	Miridae	Pachypeltis	Pachypeltis micranthus	Integration	0.71	Failed	96.6
GCA_020466155.1	CM035772.1	vr8	No	55436240	1430167	1451061	20894	94.44	Orthopolintovirales	Metazoa	Arthropoda	Insecta	Hemiptera	Miridae	Pachypeltis	Pachypeltis micranthus	Integration	0.5	Passed	96.6
GCA_020466155.1	CM035771.1	vr8	No	61640166	1916802	1936622	19820	66.67	Orthopolintovirales	Metazoa	Arthropoda	Insecta	Hemiptera	Miridae	Pachypeltis	Pachypeltis micranthus	Integration	0.76	Passed	96.6
GCA_020466155.1	CM035776.1	vr8	No	33186619	32112648	32128686	16038	75	Orthopolintovirales	Metazoa	Arthropoda	Insecta	Hemiptera	Miridae	Pachypeltis	Pachypeltis micranthus	Integration	0.67	Passed	96.6
GCA_020466155.1	CM035779.1	vr8	No	27742610	26070448	26078000	7552	91.67	Orthopolintovirales	Metazoa	Arthropoda	Insecta	Hemiptera	Miridae	Pachypeltis	Pachypeltis micranthus	Integration	0.5	Passed	96.6
GCA_020466155.1	CM035768.1	vr8	No	85621265	2821830	2824271	2441	100	Orthopolintovirales	Metazoa	Arthropoda	Insecta	Hemiptera	Miridae	Pachypeltis	Pachypeltis micranthus	Integration	0.83	Failed	96.6
GCA_020466155.1	CM035769.1	vr8	No	81563837	14504186	14506620	2434	100	Orthopolintovirales	Metazoa	Arthropoda	Insecta	Hemiptera	Miridae	Pachypeltis	Pachypeltis micranthus	Integration	0.75	Failed	96.6
GCA_020466155.1	CM035770.1	vr8	No	74868550	73225380	73226984	1604	75	Orthopolintovirales	Metazoa	Arthropoda	Insecta	Hemiptera	Miridae	Pachypeltis	Pachypeltis micranthus	Integration	1	Failed	96.6
GCA_020466155.1	CM035771.1	vr7	No	61640166	1796890	1826485	29595	60.61	Orthopolintovirales	Metazoa	Arthropoda	Insecta	Hemiptera	Miridae	Pachypeltis	Pachypeltis micranthus	Integration	0.52	Passed	96.6
GCA_020466155.1	CM035772.1	vr7	No	55436240	1285704	1304629	18925	82.35	Orthopolintovirales	Metazoa	Arthropoda	Insecta	Hemiptera	Miridae	Pachypeltis	Pachypeltis micranthus	Integration	0.71	Passed	96.6
GCA_020466155.1	CM035769.1	vr7	No	81563837	14247035	14257286	10251	100	Orthopolintovirales	Metazoa	Arthropoda	Insecta	Hemiptera	Miridae	Pachypeltis	Pachypeltis micranthus	Integration	0.78	Passed	96.6
GCA_020466155.1	CM035779.1	vr7	No	27742610	25992356	26001104	8748	100	Orthopolintovirales	Metazoa	Arthropoda	Insecta	Hemiptera	Miridae	Pachypeltis	Pachypeltis micranthus	Integration	0.73	Passed	96.6
GCA_020466155.1	CM035770.1	vr7	No	74868550	73025474	73033971	8497	88.89	Orthopolintovirales	Metazoa	Arthropoda	Insecta	Hemiptera	Miridae	Pachypeltis	Pachypeltis micranthus	Integration	0.78	Passed	96.6
GCA_020466155.1	CM035776.1	vr7	No	33186619	31989429	31994406	4977	100	Orthopolintovirales	Metazoa	Arthropoda	Insecta	Hemiptera	Miridae	Pachypeltis	Pachypeltis micranthus	Integration	1	Passed	96.6
GCA_020466155.1	CM035768.1	vr7	No	85621265	2740253	2743619	3366	100	Orthopolintovirales	Metazoa	Arthropoda	Insecta	Hemiptera	Miridae	Pachypeltis	Pachypeltis micranthus	Integration	1	Passed	96.6
GCA_020466155.1	CM035768.1	vr6	No	85621265	1998188	2014136	15948	85.71	Orthopolintovirales	Metazoa	Arthropoda	Insecta	Hemiptera	Miridae	Pachypeltis	Pachypeltis micranthus	Integration	0.71	Failed	96.6
GCA_020466155.1	CM035776.1	vr6	No	33186619	31915443	31927663	12220	90	Orthopolintovirales	Metazoa	Arthropoda	Insecta	Hemiptera	Miridae	Pachypeltis	Pachypeltis micranthus	Integration	0.6	Failed	96.6
GCA_020466155.1	CM035779.1	vr6	No	27742610	25875687	25887334	11647	93.33	Orthopolintovirales	Metazoa	Arthropoda	Insecta	Hemiptera	Miridae	Pachypeltis	Pachypeltis micranthus	Integration	0.6	Passed	96.6
GCA_020466155.1	CM035772.1	vr6	No	55436240	1235117	1246537	11420	83.33	Orthopolintovirales	Metazoa	Arthropoda	Insecta	Hemiptera	Miridae	Pachypeltis	Pachypeltis micranthus	Integration	1	Passed	96.6
GCA_020466155.1	CM035771.1	vr6	No	61640166	1686674	1698010	11336	92.31	Orthopolintovirales	Metazoa	Arthropoda	Insecta	Hemiptera	Miridae	Pachypeltis	Pachypeltis micranthus	Integration	0.85	Passed	96.6
GCA_020466155.1	CM035769.1	vr6	No	81563837	14064124	14074871	10747	100	Orthopolintovirales	Metazoa	Arthropoda	Insecta	Hemiptera	Miridae	Pachypeltis	Pachypeltis micranthus	Integration	1	Passed	96.6
GCA_020466155.1	CM035777.1	vr6	No	32806951	32518778	32529362	10584	100	Orthopolintovirales	Metazoa	Arthropoda	Insecta	Hemiptera	Miridae	Pachypeltis	Pachypeltis micranthus	Integration	1	Passed	96.6
GCA_020466155.1	CM035770.1	vr6	No	74868550	72237714	72247890	10176	57.14	Orthopolintovirales	Metazoa	Arthropoda	Insecta	Hemiptera	Miridae	Pachypeltis	Pachypeltis micranthus	Integration	0.71	Failed	96.6
GCA_020466155.1	CM035773.1	vr6	No	53746822	53077804	53084956	7152	100	Orthopolintovirales	Metazoa	Arthropoda	Insecta	Hemiptera	Miridae	Pachypeltis	Pachypeltis micranthus	Integration	0.75	Failed	96.6
GCA_020466155.1	CM035772.1	vr5	No	55436240	1132384	1165878	33494	90.48	Orthopolintovirales	Metazoa	Arthropoda	Insecta	Hemiptera	Miridae	Pachypeltis	Pachypeltis micranthus	Integration	0.52	Passed	96.6
GCA_020466155.1	CM035781.1	vr5	No	23296938	22898513	22917034	18521	84.21	Orthopolintovirales	Metazoa	Arthropoda	Insecta	Hemiptera	Miridae	Pachypeltis	Pachypeltis micranthus	Integration	0.63	Passed	96.6
GCA_020466155.1	CM035776.1	vr5	No	33186619	29196211	29213893	17682	85.71	Orthopolintovirales	Metazoa	Arthropoda	Insecta	Hemiptera	Miridae	Pachypeltis	Pachypeltis micranthus	Integration	0.71	Passed	96.6
GCA_020466155.1	CM035778.1	vr5	No	32427811	31851221	31865351	14130	82.35	Orthopolintovirales	Metazoa	Arthropoda	Insecta	Hemiptera	Miridae	Pachypeltis	Pachypeltis micranthus	Integration	0.59	Passed	96.6
GCA_020466155.1	CM035774.1	vr5	No	51038015	50081538	50094392	12854	90	Orthopolintovirales	Metazoa	Arthropoda	Insecta	Hemiptera	Miridae	Pachypeltis	Pachypeltis micranthus	Integration	0.8	Failed	96.6
GCA_020466155.1	CM035769.1	vr5	No	81563837	2235092	2246479	11387	100	Orthopolintovirales	Metazoa	Arthropoda	Insecta	Hemiptera	Miridae	Pachypeltis	Pachypeltis micranthus	Integration	0.86	Passed	96.6
GCA_020466155.1	CM035771.1	vr5	No	61640166	1610060	1621309	11249	91.67	Orthopolintovirales	Metazoa	Arthropoda	Insecta	Hemiptera	Miridae	Pachypeltis	Pachypeltis micranthus	Integration	0.67	Passed	96.6
GCA_020466155.1	CM035773.1	vr5	No	53746822	52993343	53004331	10988	100	Orthopolintovirales	Metazoa	Arthropoda	Insecta	Hemiptera	Miridae	Pachypeltis	Pachypeltis micranthus	Integration	0.7	Passed	96.6
GCA_020466155.1	CM035768.1	vr5	No	85621265	1873930	1884612	10682	100	Orthopolintovirales	Metazoa	Arthropoda	Insecta	Hemiptera	Miridae	Pachypeltis	Pachypeltis micranthus	Integration	0.86	Passed	96.6
GCA_020466155.1	CM035777.1	vr5	No	32806951	19152257	19161345	9088	100	Orthopolintovirales	Metazoa	Arthropoda	Insecta	Hemiptera	Miridae	Pachypeltis	Pachypeltis micranthus	Integration	0.83	Failed	96.6
GCA_020466155.1	CM035779.1	vr5	No	27742610	25625396	25634404	9008	75	Orthopolintovirales	Metazoa	Arthropoda	Insecta	Hemiptera	Miridae	Pachypeltis	Pachypeltis micranthus	Integration	0.88	Passed	96.6
GCA_020466155.1	CM035770.1	vr5	No	74868550	65190341	65198878	8537	88.89	Orthopolintovirales	Metazoa	Arthropoda	Insecta	Hemiptera	Miridae	Pachypeltis	Pachypeltis micranthus	Integration	0.67	Failed	96.6
GCA_020466155.1	CM035768.1	vr45	No	85621265	84944625	84958274	13649	92.86	Orthopolintovirales	Metazoa	Arthropoda	Insecta	Hemiptera	Miridae	Pachypeltis	Pachypeltis micranthus	Integration	0.57	Passed	96.6
GCA_020466155.1	CM035768.1	vr44	No	85621265	84887608	84899847	12239	95	Orthopolintovirales	Metazoa	Arthropoda	Insecta	Hemiptera	Miridae	Pachypeltis	Pachypeltis micranthus	Integration	0.7	Passed	96.6
GCA_020466155.1	CM035768.1	vr43	No	85621265	84830672	84849554	18882	84.85	Orthopolintovirales	Metazoa	Arthropoda	Insecta	Hemiptera	Miridae	Pachypeltis	Pachypeltis micranthus	Integration	0.52	Passed	96.6
GCA_020466155.1	CM035768.1	vr42	No	85621265	84230274	84253749	23475	85	Orthopolintovirales	Metazoa	Arthropoda	Insecta	Hemiptera	Miridae	Pachypeltis	Pachypeltis micranthus	Integration	0.7	Passed	96.6
GCA_020466155.1	CM035768.1	vr41	No	85621265	84087022	84097580	10558	93.75	Orthopolintovirales	Metazoa	Arthropoda	Insecta	Hemiptera	Miridae	Pachypeltis	Pachypeltis micranthus	Integration	0.81	Passed	96.6
GCA_020466155.1	CM035768.1	vr40	No	85621265	84047847	84066379	18532	70.37	PLVs	Metazoa	Arthropoda	Insecta	Hemiptera	Miridae	Pachypeltis	Pachypeltis micranthus	Integration	0.48	Passed	96.6
GCA_020466155.1	CM035772.1	vr4	No	55436240	951128	977508	26380	90.48	Orthopolintovirales	Metazoa	Arthropoda	Insecta	Hemiptera	Miridae	Pachypeltis	Pachypeltis micranthus	Integration	0.52	Passed	96.6
GCA_020466155.1	CM035776.1	vr4	No	33186619	13593468	13613438	19970	91.67	Orthopolintovirales	Metazoa	Arthropoda	Insecta	Hemiptera	Miridae	Pachypeltis	Pachypeltis micranthus	Integration	0.67	Passed	96.6
GCA_020466155.1	CM035774.1	vr4	No	51038015	49666724	49684189	17465	93.33	Orthopolintovirales	Metazoa	Arthropoda	Insecta	Hemiptera	Miridae	Pachypeltis	Pachypeltis micranthus	Integration	0.6	Passed	96.6
GCA_020466155.1	CM035773.1	vr4	No	53746822	52941088	52958477	17389	82.35	Orthopolintovirales	Metazoa	Arthropoda	Insecta	Hemiptera	Miridae	Pachypeltis	Pachypeltis micranthus	Integration	0.65	Passed	96.6
GCA_020466155.1	CM035771.1	vr4	No	61640166	1538316	1550990	12674	90	Orthopolintovirales	Metazoa	Arthropoda	Insecta	Hemiptera	Miridae	Pachypeltis	Pachypeltis micranthus	Integration	0.9	Passed	96.6
GCA_020466155.1	CM035769.1	vr4	No	81563837	2028685	2041045	12360	63.64	Orthopolintovirales	Metazoa	Arthropoda	Insecta	Hemiptera	Miridae	Pachypeltis	Pachypeltis micranthus	Integration	0.91	Passed	96.6
GCA_020466155.1	CM035770.1	vr4	No	74868550	42354803	42366876	12073	75	Orthopolintovirales	Metazoa	Arthropoda	Insecta	Hemiptera	Miridae	Pachypeltis	Pachypeltis micranthus	Integration	0.83	Passed	96.6
GCA_020466155.1	CM035777.1	vr4	No	32806951	12038576	12050257	11681	91.67	Orthopolintovirales	Metazoa	Arthropoda	Insecta	Hemiptera	Miridae	Pachypeltis	Pachypeltis micranthus	Integration	0.83	Passed	96.6
GCA_020466155.1	CM035779.1	vr4	No	27742610	25524935	25535890	10955	92.31	Orthopolintovirales	Metazoa	Arthropoda	Insecta	Hemiptera	Miridae	Pachypeltis	Pachypeltis micranthus	Integration	0.77	Passed	96.6
GCA_020466155.1	CM035768.1	vr4	No	85621265	1762815	1771049	8234	77.78	Orthopolintovirales	Metazoa	Arthropoda	Insecta	Hemiptera	Miridae	Pachypeltis	Pachypeltis micranthus	Integration	0.89	Passed	96.6
GCA_020466155.1	CM035781.1	vr4	No	23296938	22464279	22470729	6450	75	Orthopolintovirales	Metazoa	Arthropoda	Insecta	Hemiptera	Miridae	Pachypeltis	Pachypeltis micranthus	Integration	1	Failed	96.6
GCA_020466155.1	CM035778.1	vr4	No	32427811	30885368	30886823	1455	100	Orthopolintovirales	Metazoa	Arthropoda	Insecta	Hemiptera	Miridae	Pachypeltis	Pachypeltis micranthus	Integration	1	Passed	96.6
GCA_020466155.1	CM035768.1	vr39	No	85621265	84024745	84029518	4773	87.5	Orthopolintovirales	Metazoa	Arthropoda	Insecta	Hemiptera	Miridae	Pachypeltis	Pachypeltis micranthus	Integration	1	Failed	96.6
GCA_020466155.1	CM035768.1	vr38	No	85621265	83974388	83994671	20283	77.27	Orthopolintovirales	Metazoa	Arthropoda	Insecta	Hemiptera	Miridae	Pachypeltis	Pachypeltis micranthus	Integration	0.82	Passed	96.6
GCA_020466155.1	CM035768.1	vr37	No	85621265	83591114	83602579	11465	92.86	Orthopolintovirales	Metazoa	Arthropoda	Insecta	Hemiptera	Miridae	Pachypeltis	Pachypeltis micranthus	Integration	0.79	Passed	96.6
GCA_020466155.1	CM035768.1	vr36	No	85621265	83316480	83329824	13344	90.91	Orthopolintovirales	Metazoa	Arthropoda	Insecta	Hemiptera	Miridae	Pachypeltis	Pachypeltis micranthus	Integration	0.36	Passed	96.6
GCA_020466155.1	CM035768.1	vr35	No	85621265	83209623	83230906	21283	86.21	Orthopolintovirales	Metazoa	Arthropoda	Insecta	Hemiptera	Miridae	Pachypeltis	Pachypeltis micranthus	Integration	0.62	Passed	96.6
GCA_020466155.1	CM035768.1	vr34	No	85621265	83177879	83187414	9535	60	Orthopolintovirales	Metazoa	Arthropoda	Insecta	Hemiptera	Miridae	Pachypeltis	Pachypeltis micranthus	Integration	0.8	Passed	96.6
GCA_020466155.1	CM035768.1	vr33	No	85621265	83115653	83157668	42015	62.9	Orthopolintovirales	Metazoa	Arthropoda	Insecta	Hemiptera	Miridae	Pachypeltis	Pachypeltis micranthus	Integration	0.44	Passed	96.6
GCA_020466155.1	CM035768.1	vr32	No	85621265	83010398	83020074	9676	66.67	Orthopolintovirales	Metazoa	Arthropoda	Insecta	Hemiptera	Miridae	Pachypeltis	Pachypeltis micranthus	Integration	0.75	Passed	96.6
GCA_020466155.1	CM035768.1	vr31	No	85621265	82641485	82662443	20958	88.57	Orthopolintovirales	Metazoa	Arthropoda	Insecta	Hemiptera	Miridae	Pachypeltis	Pachypeltis micranthus	Integration	0.34	Passed	96.6
GCA_020466155.1	CM035768.1	vr30	No	85621265	82580909	82583541	2632	100	Orthopolintovirales	Metazoa	Arthropoda	Insecta	Hemiptera	Miridae	Pachypeltis	Pachypeltis micranthus	Integration	1	Passed	96.6
GCA_020466155.1	CM035768.1	vr3	No	85621265	1071764	1095664	23900	48.28	Orthopolintovirales	Metazoa	Arthropoda	Insecta	Hemiptera	Miridae	Pachypeltis	Pachypeltis micranthus	Integration	0.55	Failed	96.6
GCA_020466155.1	CM035770.1	vr3	No	74868550	38101067	38123357	22290	57.14	Orthopolintovirales	Metazoa	Arthropoda	Insecta	Hemiptera	Miridae	Pachypeltis	Pachypeltis micranthus	Integration	0.64	Passed	96.6
GCA_020466155.1	CM035772.1	vr3	No	55436240	914780	934773	19993	83.33	Orthopolintovirales	Metazoa	Arthropoda	Insecta	Hemiptera	Miridae	Pachypeltis	Pachypeltis micranthus	Integration	0.67	Passed	96.6
GCA_020466155.1	CM035780.1	vr3	No	24058639	23629855	23645420	15565	62.5	Orthopolintovirales	Metazoa	Arthropoda	Insecta	Hemiptera	Miridae	Pachypeltis	Pachypeltis micranthus	Integration	0.88	Passed	96.6
GCA_020466155.1	CM035778.1	vr3	No	32427811	765005	777160	12155	90	Orthopolintovirales	Metazoa	Arthropoda	Insecta	Hemiptera	Miridae	Pachypeltis	Pachypeltis micranthus	Integration	0.9	Passed	96.6
GCA_020466155.1	CM035777.1	vr3	No	32806951	11981859	11993529	11670	92.86	Orthopolintovirales	Metazoa	Arthropoda	Insecta	Hemiptera	Miridae	Pachypeltis	Pachypeltis micranthus	Integration	0.71	Passed	96.6
GCA_020466155.1	JAINFA010000016.1	vr3	No	913430	735537	744791	9254	90	Orthopolintovirales	Metazoa	Arthropoda	Insecta	Hemiptera	Miridae	Pachypeltis	Pachypeltis micranthus	Integration	0.9	Passed	96.6
GCA_020466155.1	CM035782.1	vr3	No	21931362	14687088	14696092	9004	100	Orthopolintovirales	Metazoa	Arthropoda	Insecta	Hemiptera	Miridae	Pachypeltis	Pachypeltis micranthus	Integration	1	Passed	96.6
GCA_020466155.1	CM035776.1	vr3	No	33186619	1455351	1463892	8541	90.91	Orthopolintovirales	Metazoa	Arthropoda	Insecta	Hemiptera	Miridae	Pachypeltis	Pachypeltis micranthus	Integration	0.64	Failed	96.6
GCA_020466155.1	CM035769.1	vr3	No	81563837	1777201	1785372	8171	100	Orthopolintovirales	Metazoa	Arthropoda	Insecta	Hemiptera	Miridae	Pachypeltis	Pachypeltis micranthus	Integration	1	Failed	96.6
GCA_020466155.1	CM035771.1	vr3	No	61640166	1487024	1494555	7531	85.71	Orthopolintovirales	Metazoa	Arthropoda	Insecta	Hemiptera	Miridae	Pachypeltis	Pachypeltis micranthus	Integration	0.71	Passed	96.6
GCA_020466155.1	CM035779.1	vr3	No	27742610	24963430	24970361	6931	88.89	Orthopolintovirales	Metazoa	Arthropoda	Insecta	Hemiptera	Miridae	Pachypeltis	Pachypeltis micranthus	Integration	0.89	Passed	96.6
GCA_020466155.1	CM035781.1	vr3	No	23296938	22448598	22454088	5490	100	Orthopolintovirales	Metazoa	Arthropoda	Insecta	Hemiptera	Miridae	Pachypeltis	Pachypeltis micranthus	Integration	0.5	Passed	96.6
GCA_020466155.1	CM035774.1	vr3	No	51038015	9804411	9809399	4988	83.33	Orthopolintovirales	Metazoa	Arthropoda	Insecta	Hemiptera	Miridae	Pachypeltis	Pachypeltis micranthus	Integration	1	Passed	96.6
GCA_020466155.1	CM035773.1	vr3	No	53746822	51859171	51861532	2361	100	Orthopolintovirales	Metazoa	Arthropoda	Insecta	Hemiptera	Miridae	Pachypeltis	Pachypeltis micranthus	Integration	0.8	Passed	96.6
GCA_020466155.1	CM035768.1	vr29	No	85621265	82525501	82529164	3663	57.14	Orthopolintovirales	Metazoa	Arthropoda	Insecta	Hemiptera	Miridae	Pachypeltis	Pachypeltis micranthus	Integration	0.86	Failed	96.6
GCA_020466155.1	CM035768.1	vr28	No	85621265	82418890	82422663	3773	100	Orthopolintovirales	Metazoa	Arthropoda	Insecta	Hemiptera	Miridae	Pachypeltis	Pachypeltis micranthus	Integration	1	Passed	96.6
GCA_020466155.1	CM035768.1	vr27	No	85621265	81436154	81444933	8779	87.5	Orthopolintovirales	Metazoa	Arthropoda	Insecta	Hemiptera	Miridae	Pachypeltis	Pachypeltis micranthus	Integration	0.75	Failed	96.6
GCA_020466155.1	CM035768.1	vr26	No	85621265	81378460	81389138	10678	85.71	Orthopolintovirales	Metazoa	Arthropoda	Insecta	Hemiptera	Miridae	Pachypeltis	Pachypeltis micranthus	Integration	0.64	Passed	96.6
GCA_020466155.1	CM035768.1	vr25	No	85621265	75459733	75471408	11675	89.47	Orthopolintovirales	Metazoa	Arthropoda	Insecta	Hemiptera	Miridae	Pachypeltis	Pachypeltis micranthus	Integration	0.79	Passed	96.6
GCA_020466155.1	CM035768.1	vr24	No	85621265	62872686	62893750	21064	78.95	Orthopolintovirales	Metazoa	Arthropoda	Insecta	Hemiptera	Miridae	Pachypeltis	Pachypeltis micranthus	Integration	0.89	Passed	96.6
GCA_020466155.1	CM035771.1	vr23	No	61640166	61512937	61518751	5814	88.89	Orthopolintovirales	Metazoa	Arthropoda	Insecta	Hemiptera	Miridae	Pachypeltis	Pachypeltis micranthus	Integration	1	Passed	96.6
GCA_020466155.1	CM035768.1	vr23	No	85621265	61381113	61385565	4452	100	Orthopolintovirales	Metazoa	Arthropoda	Insecta	Hemiptera	Miridae	Pachypeltis	Pachypeltis micranthus	Integration	0.9	Passed	96.6
GCA_020466155.1	CM035771.1	vr22	No	61640166	61469477	61481880	12403	86.67	Orthopolintovirales	Metazoa	Arthropoda	Insecta	Hemiptera	Miridae	Pachypeltis	Pachypeltis micranthus	Integration	0.8	Passed	96.6
GCA_020466155.1	CM035768.1	vr22	No	85621265	60910493	60913692	3199	100	Orthopolintovirales	Metazoa	Arthropoda	Insecta	Hemiptera	Miridae	Pachypeltis	Pachypeltis micranthus	Integration	0.8	Failed	96.6
GCA_020466155.1	CM035771.1	vr21	No	61640166	61098810	61112326	13516	81.82	Orthopolintovirales	Metazoa	Arthropoda	Insecta	Hemiptera	Miridae	Pachypeltis	Pachypeltis micranthus	Integration	0.64	Failed	96.6
GCA_020466155.1	CM035768.1	vr21	No	85621265	55981671	55985568	3897	85.71	Orthopolintovirales	Metazoa	Arthropoda	Insecta	Hemiptera	Miridae	Pachypeltis	Pachypeltis micranthus	Integration	0.86	Failed	96.6
GCA_020466155.1	CM035771.1	vr20	No	61640166	60730335	60746253	15918	71.43	Orthopolintovirales	Metazoa	Arthropoda	Insecta	Hemiptera	Miridae	Pachypeltis	Pachypeltis micranthus	Integration	0.62	Passed	96.6
GCA_020466155.1	CM035768.1	vr20	No	85621265	51986613	51995225	8612	88.89	Orthopolintovirales	Metazoa	Arthropoda	Insecta	Hemiptera	Miridae	Pachypeltis	Pachypeltis micranthus	Integration	0.67	Passed	96.6
GCA_020466155.1	JAINFA010000016.1	vr2	No	913430	495069	517168	22099	81.25	Orthopolintovirales	Metazoa	Arthropoda	Insecta	Hemiptera	Miridae	Pachypeltis	Pachypeltis micranthus	Integration	0.44	Passed	96.6
GCA_020466155.1	CM035769.1	vr2	No	81563837	1360388	1381093	20705	83.33	Orthopolintovirales	Metazoa	Arthropoda	Insecta	Hemiptera	Miridae	Pachypeltis	Pachypeltis micranthus	Integration	0.67	Passed	96.6
GCA_020466155.1	CM035770.1	vr2	No	74868550	1010037	1028802	18765	66.67	Orthopolintovirales	Metazoa	Arthropoda	Insecta	Hemiptera	Miridae	Pachypeltis	Pachypeltis micranthus	Integration	0.67	Passed	96.6
GCA_020466155.1	CM035782.1	vr2	No	21931362	832923	849613	16690	65	Orthopolintovirales	Metazoa	Arthropoda	Insecta	Hemiptera	Miridae	Pachypeltis	Pachypeltis micranthus	Integration	0.5	Passed	96.6
GCA_020466155.1	CM035780.1	vr2	No	24058639	23496224	23512231	16007	83.33	Orthopolintovirales	Metazoa	Arthropoda	Insecta	Hemiptera	Miridae	Pachypeltis	Pachypeltis micranthus	Integration	0.75	Passed	96.6
GCA_020466155.1	CM035773.1	vr2	No	53746822	37041070	37054777	13707	100	Orthopolintovirales	Metazoa	Arthropoda	Insecta	Hemiptera	Miridae	Pachypeltis	Pachypeltis micranthus	Integration	1	Passed	96.6
GCA_020466155.1	CM035772.1	vr2	No	55436240	844342	857298	12956	77.78	Orthopolintovirales	Metazoa	Arthropoda	Insecta	Hemiptera	Miridae	Pachypeltis	Pachypeltis micranthus	Integration	0.56	Failed	96.6
GCA_020466155.1	CM035775.1	vr2	No	48147167	22875197	22886257	11060	100	Orthopolintovirales	Metazoa	Arthropoda	Insecta	Hemiptera	Miridae	Pachypeltis	Pachypeltis micranthus	Integration	0.78	Passed	96.6
GCA_020466155.1	CM035781.1	vr2	No	23296938	6864415	6875419	11004	90	Orthopolintovirales	Metazoa	Arthropoda	Insecta	Hemiptera	Miridae	Pachypeltis	Pachypeltis micranthus	Integration	0.8	Passed	96.6
GCA_020466155.1	CM035771.1	vr2	No	61640166	880917	890094	9177	77.78	Orthopolintovirales	Metazoa	Arthropoda	Insecta	Hemiptera	Miridae	Pachypeltis	Pachypeltis micranthus	Integration	0.67	Failed	96.6
GCA_020466155.1	CM035778.1	vr2	No	32427811	394219	402096	7877	90	Orthopolintovirales	Metazoa	Arthropoda	Insecta	Hemiptera	Miridae	Pachypeltis	Pachypeltis micranthus	Integration	0.9	Passed	96.6
GCA_020466155.1	CM035779.1	vr2	No	27742610	2793250	2800508	7258	100	Orthopolintovirales	Metazoa	Arthropoda	Insecta	Hemiptera	Miridae	Pachypeltis	Pachypeltis micranthus	Integration	0.6	Passed	96.6
GCA_020466155.1	CM035768.1	vr2	No	85621265	934348	941439	7091	100	Orthopolintovirales	Metazoa	Arthropoda	Insecta	Hemiptera	Miridae	Pachypeltis	Pachypeltis micranthus	Integration	1	Passed	96.6
GCA_020466155.1	CM035777.1	vr2	No	32806951	1183774	1187815	4041	100	Orthopolintovirales	Metazoa	Arthropoda	Insecta	Hemiptera	Miridae	Pachypeltis	Pachypeltis micranthus	Integration	0.75	Passed	96.6
GCA_020466155.1	CM035776.1	vr2	No	33186619	1385104	1388985	3881	100	Orthopolintovirales	Metazoa	Arthropoda	Insecta	Hemiptera	Miridae	Pachypeltis	Pachypeltis micranthus	Integration	0.6	Passed	96.6
GCA_020466155.1	CM035774.1	vr2	No	51038015	1424749	1428036	3287	100	Orthopolintovirales	Metazoa	Arthropoda	Insecta	Hemiptera	Miridae	Pachypeltis	Pachypeltis micranthus	Integration	1	Passed	96.6
GCA_020466155.1	CM035771.1	vr19	No	61640166	60614833	60621716	6883	78.57	Orthopolintovirales	Metazoa	Arthropoda	Insecta	Hemiptera	Miridae	Pachypeltis	Pachypeltis micranthus	Integration	0.79	Passed	96.6
GCA_020466155.1	CM035768.1	vr19	No	85621265	43345591	43352086	6495	83.33	Orthopolintovirales	Metazoa	Arthropoda	Insecta	Hemiptera	Miridae	Pachypeltis	Pachypeltis micranthus	Integration	0.92	Passed	96.6
GCA_020466155.1	CM035771.1	vr18	No	61640166	60570535	60583919	13384	78.57	Orthopolintovirales	Metazoa	Arthropoda	Insecta	Hemiptera	Miridae	Pachypeltis	Pachypeltis micranthus	Integration	0.71	Passed	96.6
GCA_020466155.1	CM035768.1	vr18	No	85621265	33812687	33822940	10253	94.12	Orthopolintovirales	Metazoa	Arthropoda	Insecta	Hemiptera	Miridae	Pachypeltis	Pachypeltis micranthus	Integration	0.88	Passed	96.6
GCA_020466155.1	CM035768.1	vr17	No	85621265	27285455	27314548	29093	63.41	Orthopolintovirales	Metazoa	Arthropoda	Insecta	Hemiptera	Miridae	Pachypeltis	Pachypeltis micranthus	Integration	0.66	Passed	96.6
GCA_020466155.1	CM035771.1	vr17	No	61640166	60346756	60358182	11426	86.67	Orthopolintovirales	Metazoa	Arthropoda	Insecta	Hemiptera	Miridae	Pachypeltis	Pachypeltis micranthus	Integration	0.73	Passed	96.6
GCA_020466155.1	CM035769.1	vr16	No	81563837	81196615	81219408	22793	64.29	Orthopolintovirales	Metazoa	Arthropoda	Insecta	Hemiptera	Miridae	Pachypeltis	Pachypeltis micranthus	Integration	0.71	Failed	96.6
GCA_020466155.1	CM035768.1	vr16	No	85621265	25409843	25428558	18715	72	Orthopolintovirales	Metazoa	Arthropoda	Insecta	Hemiptera	Miridae	Pachypeltis	Pachypeltis micranthus	Integration	0.6	Passed	96.6
GCA_020466155.1	CM035771.1	vr16	No	61640166	58967645	58977401	9756	72.73	Orthopolintovirales	Metazoa	Arthropoda	Insecta	Hemiptera	Miridae	Pachypeltis	Pachypeltis micranthus	Integration	0.55	Failed	96.6
GCA_020466155.1	CM035771.1	vr15	No	61640166	58898220	58936231	38011	90.48	Orthopolintovirales	Metazoa	Arthropoda	Insecta	Hemiptera	Miridae	Pachypeltis	Pachypeltis micranthus	Integration	0.24	Passed	96.6
GCA_020466155.1	CM035768.1	vr15	No	85621265	21895791	21908597	12806	100	Orthopolintovirales	Metazoa	Arthropoda	Insecta	Hemiptera	Miridae	Pachypeltis	Pachypeltis micranthus	Integration	0.31	Failed	96.6
GCA_020466155.1	CM035769.1	vr15	No	81563837	80686004	80691110	5106	100	Orthopolintovirales	Metazoa	Arthropoda	Insecta	Hemiptera	Miridae	Pachypeltis	Pachypeltis micranthus	Integration	0.5	Failed	96.6
GCA_020466155.1	CM035769.1	vr14	No	81563837	79559858	79578494	18636	63.16	Orthopolintovirales	Metazoa	Arthropoda	Insecta	Hemiptera	Miridae	Pachypeltis	Pachypeltis micranthus	Integration	0.63	Passed	96.6
GCA_020466155.1	CM035771.1	vr14	No	61640166	57678614	57690800	12186	83.33	Orthopolintovirales	Metazoa	Arthropoda	Insecta	Hemiptera	Miridae	Pachypeltis	Pachypeltis micranthus	Integration	0.83	Failed	96.6
GCA_020466155.1	CM035768.1	vr14	No	85621265	16189390	16199891	10501	91.3	Orthopolintovirales	Metazoa	Arthropoda	Insecta	Hemiptera	Miridae	Pachypeltis	Pachypeltis micranthus	Integration	0.52	Passed	96.6
GCA_020466155.1	CM035769.1	vr13	No	81563837	79464355	79476970	12615	91.67	Orthopolintovirales	Metazoa	Arthropoda	Insecta	Hemiptera	Miridae	Pachypeltis	Pachypeltis micranthus	Integration	0.75	Passed	96.6
GCA_020466155.1	CM035768.1	vr13	No	85621265	12728537	12738878	10341	90.91	Orthopolintovirales	Metazoa	Arthropoda	Insecta	Hemiptera	Miridae	Pachypeltis	Pachypeltis micranthus	Integration	0.82	Failed	96.6
GCA_020466155.1	CM035770.1	vr13	No	74868550	74633579	74642372	8793	61.54	Orthopolintovirales	Metazoa	Arthropoda	Insecta	Hemiptera	Miridae	Pachypeltis	Pachypeltis micranthus	Integration	0.69	Passed	96.6
GCA_020466155.1	CM035771.1	vr13	No	61640166	40850036	40858633	8597	83.33	Orthopolintovirales	Metazoa	Arthropoda	Insecta	Hemiptera	Miridae	Pachypeltis	Pachypeltis micranthus	Integration	1	Passed	96.6
GCA_020466155.1	CM035772.1	vr12	No	55436240	54997372	55012599	15227	69.23	Orthopolintovirales	Metazoa	Arthropoda	Insecta	Hemiptera	Miridae	Pachypeltis	Pachypeltis micranthus	Integration	0.92	Passed	96.6
GCA_020466155.1	CM035770.1	vr12	No	74868550	74594277	74605250	10973	70.59	Orthopolintovirales	Metazoa	Arthropoda	Insecta	Hemiptera	Miridae	Pachypeltis	Pachypeltis micranthus	Integration	0.76	Passed	96.6
GCA_020466155.1	CM035768.1	vr12	No	85621265	3541581	3546006	4425	62.5	Orthopolintovirales	Metazoa	Arthropoda	Insecta	Hemiptera	Miridae	Pachypeltis	Pachypeltis micranthus	Integration	0.88	Failed	96.6
GCA_020466155.1	CM035771.1	vr12	No	61640166	15048436	15051776	3340	100	Orthopolintovirales	Metazoa	Arthropoda	Insecta	Hemiptera	Miridae	Pachypeltis	Pachypeltis micranthus	Integration	1	Failed	96.6
GCA_020466155.1	CM035769.1	vr12	No	81563837	76387469	76389354	1885	100	Orthopolintovirales	Metazoa	Arthropoda	Insecta	Hemiptera	Miridae	Pachypeltis	Pachypeltis micranthus	Integration	0.75	Failed	96.6
GCA_020466155.1	CM035772.1	vr11	No	55436240	53276480	53289339	12859	91.67	Orthopolintovirales	Metazoa	Arthropoda	Insecta	Hemiptera	Miridae	Pachypeltis	Pachypeltis micranthus	Integration	0.83	Passed	96.6
GCA_020466155.1	CM035776.1	vr11	No	33186619	33165508	33176032	10524	92.31	Orthopolintovirales	Metazoa	Arthropoda	Insecta	Hemiptera	Miridae	Pachypeltis	Pachypeltis micranthus	Integration	0.69	Passed	96.6
GCA_020466155.1	CM035770.1	vr11	No	74868550	74307392	74315690	8298	100	Orthopolintovirales	Metazoa	Arthropoda	Insecta	Hemiptera	Miridae	Pachypeltis	Pachypeltis micranthus	Integration	0.5	Failed	96.6
GCA_020466155.1	CM035771.1	vr11	No	61640166	6041390	6048634	7244	90	Orthopolintovirales	Metazoa	Arthropoda	Insecta	Hemiptera	Miridae	Pachypeltis	Pachypeltis micranthus	Integration	0.8	Passed	96.6
GCA_020466155.1	CM035769.1	vr11	No	81563837	58697416	58703602	6186	87.5	Orthopolintovirales	Metazoa	Arthropoda	Insecta	Hemiptera	Miridae	Pachypeltis	Pachypeltis micranthus	Integration	1	Passed	96.6
GCA_020466155.1	CM035779.1	vr11	No	27742610	26693826	26696597	2771	100	Orthopolintovirales	Metazoa	Arthropoda	Insecta	Hemiptera	Miridae	Pachypeltis	Pachypeltis micranthus	Integration	1	Failed	96.6
GCA_020466155.1	CM035768.1	vr11	No	85621265	3174858	3177157	2299	100	Orthopolintovirales	Metazoa	Arthropoda	Insecta	Hemiptera	Miridae	Pachypeltis	Pachypeltis micranthus	Integration	1	Failed	96.6
GCA_020466155.1	CM035772.1	vr10	No	55436240	33631775	33650950	19175	87.5	Orthopolintovirales	Metazoa	Arthropoda	Insecta	Hemiptera	Miridae	Pachypeltis	Pachypeltis micranthus	Integration	0.56	Failed	96.6
GCA_020466155.1	CM035776.1	vr10	No	33186619	33031771	33043365	11594	100	Orthopolintovirales	Metazoa	Arthropoda	Insecta	Hemiptera	Miridae	Pachypeltis	Pachypeltis micranthus	Integration	0.43	Failed	96.6
GCA_020466155.1	CM035779.1	vr10	No	27742610	26404937	26415758	10821	87.5	Orthopolintovirales	Metazoa	Arthropoda	Insecta	Hemiptera	Miridae	Pachypeltis	Pachypeltis micranthus	Integration	1	Passed	96.6
GCA_020466155.1	CM035771.1	vr10	No	61640166	2911773	2922357	10584	85.71	Orthopolintovirales	Metazoa	Arthropoda	Insecta	Hemiptera	Miridae	Pachypeltis	Pachypeltis micranthus	Integration	0.79	Passed	96.6
GCA_020466155.1	CM035769.1	vr10	No	81563837	57808520	57817022	8502	100	Orthopolintovirales	Metazoa	Arthropoda	Insecta	Hemiptera	Miridae	Pachypeltis	Pachypeltis micranthus	Integration	1	Failed	96.6
GCA_020466155.1	CM035770.1	vr10	No	74868550	74223004	74229791	6787	81.82	Orthopolintovirales	Metazoa	Arthropoda	Insecta	Hemiptera	Miridae	Pachypeltis	Pachypeltis micranthus	Integration	0.55	Passed	96.6
GCA_020466155.1	CM035768.1	vr10	No	85621265	3098858	3102623	3765	50	Orthopolintovirales	Metazoa	Arthropoda	Insecta	Hemiptera	Miridae	Pachypeltis	Pachypeltis micranthus	Integration	0.83	Passed	96.6
GCA_020466155.1	CM035778.1	vr1	No	32427811	143773	171906	28133	66.67	Orthopolintovirales	Metazoa	Arthropoda	Insecta	Hemiptera	Miridae	Pachypeltis	Pachypeltis micranthus	Integration	0.56	Passed	96.6
GCA_020466155.1	CM035771.1	vr1	No	61640166	24617	46850	22233	40.91	Orthopolintovirales	Metazoa	Arthropoda	Insecta	Hemiptera	Miridae	Pachypeltis	Pachypeltis micranthus	Integration	0.59	Failed	96.6
GCA_020466155.1	CM035768.1	vr1	No	85621265	348226	369992	21766	66.67	PLVs	Metazoa	Arthropoda	Insecta	Hemiptera	Miridae	Pachypeltis	Pachypeltis micranthus	Integration	0.47	Passed	96.6
GCA_020466155.1	JAINFA010000020.1	vr1	No	297564	141440	159316	17876	73.68	Orthopolintovirales	Metazoa	Arthropoda	Insecta	Hemiptera	Miridae	Pachypeltis	Pachypeltis micranthus	Integration	0.68	Passed	96.6
GCA_020466155.1	CM035774.1	vr1	No	51038015	1242877	1258934	16057	63.64	Orthopolintovirales	Metazoa	Arthropoda	Insecta	Hemiptera	Miridae	Pachypeltis	Pachypeltis micranthus	Integration	0.82	Failed	96.6
GCA_020466155.1	CM035777.1	vr1	No	32806951	85330	98540	13210	66.67	Orthopolintovirales	Metazoa	Arthropoda	Insecta	Hemiptera	Miridae	Pachypeltis	Pachypeltis micranthus	Integration	0.67	Failed	96.6
GCA_020466155.1	CM035769.1	vr1	No	81563837	373939	386882	12943	66.67	Orthopolintovirales	Metazoa	Arthropoda	Insecta	Hemiptera	Miridae	Pachypeltis	Pachypeltis micranthus	Integration	0.78	Passed	96.6
GCA_020466155.1	JAINFA010000016.1	vr1	No	913430	16690	28844	12154	91.67	Orthopolintovirales	Metazoa	Arthropoda	Insecta	Hemiptera	Miridae	Pachypeltis	Pachypeltis micranthus	Integration	0.75	Passed	96.6
GCA_020466155.1	CM035782.1	vr1	No	21931362	169842	180705	10863	100	Orthopolintovirales	Metazoa	Arthropoda	Insecta	Hemiptera	Miridae	Pachypeltis	Pachypeltis micranthus	Integration	0.8	Passed	96.6
GCA_020466155.1	CM035770.1	vr1	No	74868550	399539	409681	10142	88.89	Orthopolintovirales	Metazoa	Arthropoda	Insecta	Hemiptera	Miridae	Pachypeltis	Pachypeltis micranthus	Integration	0.78	Passed	96.6
GCA_020466155.1	CM035773.1	vr1	No	53746822	1424489	1434218	9729	100	Orthopolintovirales	Metazoa	Arthropoda	Insecta	Hemiptera	Miridae	Pachypeltis	Pachypeltis micranthus	Integration	0.67	Passed	96.6
GCA_020466155.1	CM035781.1	vr1	No	23296938	5920622	5929148	8526	100	Orthopolintovirales	Metazoa	Arthropoda	Insecta	Hemiptera	Miridae	Pachypeltis	Pachypeltis micranthus	Integration	0.71	Failed	96.6
GCA_020466155.1	CM035776.1	vr1	No	33186619	1313589	1322082	8493	100	Orthopolintovirales	Metazoa	Arthropoda	Insecta	Hemiptera	Miridae	Pachypeltis	Pachypeltis micranthus	Integration	0.71	Failed	96.6
GCA_020466155.1	CM035775.1	vr1	No	48147167	12328779	12336010	7231	100	Orthopolintovirales	Metazoa	Arthropoda	Insecta	Hemiptera	Miridae	Pachypeltis	Pachypeltis micranthus	Integration	0.83	Passed	96.6
GCA_020466155.1	CM035779.1	vr1	No	27742610	1729149	1735467	6318	85.71	Orthopolintovirales	Metazoa	Arthropoda	Insecta	Hemiptera	Miridae	Pachypeltis	Pachypeltis micranthus	Integration	0.86	Passed	96.6
GCA_020466155.1	CM035780.1	vr1	No	24058639	22868020	22873166	5146	100	Orthopolintovirales	Metazoa	Arthropoda	Insecta	Hemiptera	Miridae	Pachypeltis	Pachypeltis micranthus	Integration	0.71	Passed	96.6
GCA_020466155.1	CM035772.1	vr1	No	55436240	509983	512831	2848	100	Orthopolintovirales	Metazoa	Arthropoda	Insecta	Hemiptera	Miridae	Pachypeltis	Pachypeltis micranthus	Integration	1	Failed	96.6
GCA_020466095.1	CM035808.1	vr9	No	97042877	59983247	59996959	13712	82.35	Orthopolintovirales	Metazoa	Arthropoda	Insecta	Diptera	Chloropidae	Chlorops	Chlorops oryzae	Integration	0.59	Passed	95
GCA_020466095.1	CM035806.1	vr9	No	173276640	69917500	69929849	12349	92.31	Orthopolintovirales	Metazoa	Arthropoda	Insecta	Diptera	Chloropidae	Chlorops	Chlorops oryzae	Integration	0.77	Passed	95
GCA_020466095.1	CM035807.1	vr9	No	117565011	54460768	54471909	11141	92.31	Orthopolintovirales	Metazoa	Arthropoda	Insecta	Diptera	Chloropidae	Chlorops	Chlorops oryzae	Integration	0.69	Passed	95
GCA_020466095.1	CM035806.1	vr89	No	173276640	160246047	160251541	5494	100	Orthopolintovirales	Metazoa	Arthropoda	Insecta	Diptera	Chloropidae	Chlorops	Chlorops oryzae	Integration	0.71	Failed	95
GCA_020466095.1	CM035806.1	vr88	No	173276640	122258883	122277471	18588	82.61	Orthopolintovirales	Metazoa	Arthropoda	Insecta	Diptera	Chloropidae	Chlorops	Chlorops oryzae	Integration	0.43	Passed	95
GCA_020466095.1	CM035806.1	vr87	No	173276640	119861973	119874570	12597	90.91	Orthopolintovirales	Metazoa	Arthropoda	Insecta	Diptera	Chloropidae	Chlorops	Chlorops oryzae	Integration	0.91	Passed	95
GCA_020466095.1	CM035806.1	vr86	No	173276640	119206037	119214777	8740	90.91	Orthopolintovirales	Metazoa	Arthropoda	Insecta	Diptera	Chloropidae	Chlorops	Chlorops oryzae	Integration	0.64	Passed	95
GCA_020466095.1	CM035806.1	vr85	No	173276640	119142761	119151701	8940	88.89	Orthopolintovirales	Metazoa	Arthropoda	Insecta	Diptera	Chloropidae	Chlorops	Chlorops oryzae	Integration	0.44	Passed	95
GCA_020466095.1	CM035806.1	vr84	No	173276640	117965027	117973595	8568	80	Orthopolintovirales	Metazoa	Arthropoda	Insecta	Diptera	Chloropidae	Chlorops	Chlorops oryzae	Integration	1	Passed	95
GCA_020466095.1	CM035806.1	vr83	No	173276640	117533953	117535393	1440	100	Orthopolintovirales	Metazoa	Arthropoda	Insecta	Diptera	Chloropidae	Chlorops	Chlorops oryzae	Integration	0.75	Passed	95
GCA_020466095.1	CM035806.1	vr82	No	173276640	116846424	116850236	3812	100	Orthopolintovirales	Metazoa	Arthropoda	Insecta	Diptera	Chloropidae	Chlorops	Chlorops oryzae	Integration	0.75	Failed	95
GCA_020466095.1	CM035806.1	vr81	No	173276640	116620235	116635386	15151	73.33	Orthopolintovirales	Metazoa	Arthropoda	Insecta	Diptera	Chloropidae	Chlorops	Chlorops oryzae	Integration	0.8	Passed	95
GCA_020466095.1	CM035806.1	vr80	No	173276640	113492328	113521851	29523	80.95	Orthopolintovirales	Metazoa	Arthropoda	Insecta	Diptera	Chloropidae	Chlorops	Chlorops oryzae	Integration	0.57	Passed	95
GCA_020466095.1	CM035806.1	vr8	No	173276640	69181869	69197385	15516	71.43	Orthopolintovirales	Metazoa	Arthropoda	Insecta	Diptera	Chloropidae	Chlorops	Chlorops oryzae	Integration	0.86	Passed	95
GCA_020466095.1	CM035807.1	vr8	No	117565011	53503321	53514944	11623	88.89	Orthopolintovirales	Metazoa	Arthropoda	Insecta	Diptera	Chloropidae	Chlorops	Chlorops oryzae	Integration	0.67	Failed	95
GCA_020466095.1	CM035808.1	vr8	No	97042877	59739225	59748272	9047	100	Orthopolintovirales	Metazoa	Arthropoda	Insecta	Diptera	Chloropidae	Chlorops	Chlorops oryzae	Integration	0.4	Passed	95
GCA_020466095.1	CM035806.1	vr79	No	173276640	113021041	113033309	12268	90.91	Orthopolintovirales	Metazoa	Arthropoda	Insecta	Diptera	Chloropidae	Chlorops	Chlorops oryzae	Integration	0.91	Passed	95
GCA_020466095.1	CM035806.1	vr78	No	173276640	111988795	112000544	11749	90	Orthopolintovirales	Metazoa	Arthropoda	Insecta	Diptera	Chloropidae	Chlorops	Chlorops oryzae	Integration	0.9	Passed	95
GCA_020466095.1	CM035806.1	vr77	No	173276640	111791221	111798510	7289	88.89	Orthopolintovirales	Metazoa	Arthropoda	Insecta	Diptera	Chloropidae	Chlorops	Chlorops oryzae	Integration	0.89	Passed	95
GCA_020466095.1	CM035806.1	vr76	No	173276640	110847949	110883130	35181	71.43	Orthopolintovirales	Metazoa	Arthropoda	Insecta	Diptera	Chloropidae	Chlorops	Chlorops oryzae	Integration	0.61	Passed	95
GCA_020466095.1	CM035806.1	vr75	No	173276640	110021842	110034111	12269	100	Orthopolintovirales	Metazoa	Arthropoda	Insecta	Diptera	Chloropidae	Chlorops	Chlorops oryzae	Integration	0.62	Passed	95
GCA_020466095.1	CM035806.1	vr74	No	173276640	109816901	109834724	17823	96	Orthopolintovirales	Metazoa	Arthropoda	Insecta	Diptera	Chloropidae	Chlorops	Chlorops oryzae	Integration	0.36	Passed	95
GCA_020466095.1	CM035806.1	vr73	No	173276640	109785702	109802955	17253	69.23	Orthopolintovirales	Metazoa	Arthropoda	Insecta	Diptera	Chloropidae	Chlorops	Chlorops oryzae	Integration	0.85	Passed	95
GCA_020466095.1	CM035806.1	vr72	No	173276640	109594839	109607294	12455	92.31	Orthopolintovirales	Metazoa	Arthropoda	Insecta	Diptera	Chloropidae	Chlorops	Chlorops oryzae	Integration	0.69	Passed	95
GCA_020466095.1	CM035806.1	vr71	No	173276640	109498354	109509155	10801	100	Orthopolintovirales	Metazoa	Arthropoda	Insecta	Diptera	Chloropidae	Chlorops	Chlorops oryzae	Integration	0.79	Passed	95
GCA_020466095.1	CM035806.1	vr70	No	173276640	108976740	108988365	11625	92.31	Orthopolintovirales	Metazoa	Arthropoda	Insecta	Diptera	Chloropidae	Chlorops	Chlorops oryzae	Integration	0.77	Passed	95
GCA_020466095.1	CM035806.1	vr7	No	173276640	66369712	66405828	36116	84.62	Orthopolintovirales	Metazoa	Arthropoda	Insecta	Diptera	Chloropidae	Chlorops	Chlorops oryzae	Integration	0.58	Passed	95
GCA_020466095.1	CM035808.1	vr7	No	97042877	59700801	59714523	13722	66.67	Orthopolintovirales	Metazoa	Arthropoda	Insecta	Diptera	Chloropidae	Chlorops	Chlorops oryzae	Integration	0.89	Failed	95
GCA_020466095.1	CM035807.1	vr7	No	117565011	52090406	52103926	13520	76.92	Orthopolintovirales	Metazoa	Arthropoda	Insecta	Diptera	Chloropidae	Chlorops	Chlorops oryzae	Integration	0.69	Passed	95
GCA_020466095.1	CM035806.1	vr69	No	173276640	108893387	108907297	13910	83.33	Orthopolintovirales	Metazoa	Arthropoda	Insecta	Diptera	Chloropidae	Chlorops	Chlorops oryzae	Integration	0.83	Passed	95
GCA_020466095.1	CM035806.1	vr68	No	173276640	108729828	108745694	15866	87.5	Orthopolintovirales	Metazoa	Arthropoda	Insecta	Diptera	Chloropidae	Chlorops	Chlorops oryzae	Integration	0.62	Passed	95
GCA_020466095.1	CM035806.1	vr67	No	173276640	106538109	106550433	12324	91.67	Orthopolintovirales	Metazoa	Arthropoda	Insecta	Diptera	Chloropidae	Chlorops	Chlorops oryzae	Integration	0.83	Passed	95
GCA_020466095.1	CM035806.1	vr66	No	173276640	104885018	104898525	13507	70	Orthopolintovirales	Metazoa	Arthropoda	Insecta	Diptera	Chloropidae	Chlorops	Chlorops oryzae	Integration	0.8	Failed	95
GCA_020466095.1	CM035806.1	vr65	No	173276640	104677056	104679356	2300	100	Orthopolintovirales	Metazoa	Arthropoda	Insecta	Diptera	Chloropidae	Chlorops	Chlorops oryzae	Integration	0.75	Failed	95
GCA_020466095.1	CM035806.1	vr64	No	173276640	104567217	104588017	20800	77.78	Orthopolintovirales	Metazoa	Arthropoda	Insecta	Diptera	Chloropidae	Chlorops	Chlorops oryzae	Integration	0.72	Passed	95
GCA_020466095.1	CM035808.1	vr63	No	97042877	96053016	96063053	10037	77.78	Orthopolintovirales	Metazoa	Arthropoda	Insecta	Diptera	Chloropidae	Chlorops	Chlorops oryzae	Integration	0.67	Passed	95
GCA_020466095.1	CM035806.1	vr63	No	173276640	104535126	104541193	6067	87.5	Orthopolintovirales	Metazoa	Arthropoda	Insecta	Diptera	Chloropidae	Chlorops	Chlorops oryzae	Integration	0.75	Passed	95
GCA_020466095.1	CM035806.1	vr62	No	173276640	104296701	104304758	8057	100	Orthopolintovirales	Metazoa	Arthropoda	Insecta	Diptera	Chloropidae	Chlorops	Chlorops oryzae	Integration	0.45	Passed	95
GCA_020466095.1	CM035808.1	vr62	No	97042877	95545750	95549170	3420	100	Orthopolintovirales	Metazoa	Arthropoda	Insecta	Diptera	Chloropidae	Chlorops	Chlorops oryzae	Integration	0.5	Failed	95
GCA_020466095.1	CM035806.1	vr61	No	173276640	103662483	103674801	12318	92.86	Orthopolintovirales	Metazoa	Arthropoda	Insecta	Diptera	Chloropidae	Chlorops	Chlorops oryzae	Integration	0.71	Passed	95
GCA_020466095.1	CM035808.1	vr61	No	97042877	95489687	95501835	12148	93.33	Orthopolintovirales	Metazoa	Arthropoda	Insecta	Diptera	Chloropidae	Chlorops	Chlorops oryzae	Integration	0.67	Passed	95
GCA_020466095.1	CM035808.1	vr60	No	97042877	94766000	94777808	11808	85.71	Orthopolintovirales	Metazoa	Arthropoda	Insecta	Diptera	Chloropidae	Chlorops	Chlorops oryzae	Integration	0.57	Passed	95
GCA_020466095.1	CM035806.1	vr60	No	173276640	101786708	101796763	10055	92.86	Orthopolintovirales	Metazoa	Arthropoda	Insecta	Diptera	Chloropidae	Chlorops	Chlorops oryzae	Integration	0.64	Passed	95
GCA_020466095.1	CM035807.1	vr6	No	117565011	51829075	51854623	25548	78.57	Orthopolintovirales	Metazoa	Arthropoda	Insecta	Diptera	Chloropidae	Chlorops	Chlorops oryzae	Integration	0.57	Passed	95
GCA_020466095.1	CM035808.1	vr6	No	97042877	57207022	57219355	12333	90.91	Orthopolintovirales	Metazoa	Arthropoda	Insecta	Diptera	Chloropidae	Chlorops	Chlorops oryzae	Integration	0.91	Passed	95
GCA_020466095.1	CM035806.1	vr6	No	173276640	61999700	62011647	11947	100	Orthopolintovirales	Metazoa	Arthropoda	Insecta	Diptera	Chloropidae	Chlorops	Chlorops oryzae	Integration	0.77	Passed	95
GCA_020466095.1	CM035806.1	vr59	No	173276640	101355384	101378251	22867	95.65	Orthopolintovirales	Metazoa	Arthropoda	Insecta	Diptera	Chloropidae	Chlorops	Chlorops oryzae	Integration	0.43	Passed	95
GCA_020466095.1	CM035808.1	vr59	No	97042877	94033119	94054657	21538	81.25	Orthopolintovirales	Metazoa	Arthropoda	Insecta	Diptera	Chloropidae	Chlorops	Chlorops oryzae	Integration	0.5	Passed	95
GCA_020466095.1	CM035806.1	vr58	No	173276640	100782981	100802569	19588	84.21	Orthopolintovirales	Metazoa	Arthropoda	Insecta	Diptera	Chloropidae	Chlorops	Chlorops oryzae	Integration	0.74	Passed	95
GCA_020466095.1	CM035808.1	vr58	No	97042877	90152753	90164379	11626	93.33	Orthopolintovirales	Metazoa	Arthropoda	Insecta	Diptera	Chloropidae	Chlorops	Chlorops oryzae	Integration	0.53	Passed	95
GCA_020466095.1	CM035808.1	vr57	No	97042877	89567932	89586100	18168	73.33	Orthopolintovirales	Metazoa	Arthropoda	Insecta	Diptera	Chloropidae	Chlorops	Chlorops oryzae	Integration	0.73	Passed	95
GCA_020466095.1	CM035806.1	vr57	No	173276640	100428241	100440489	12248	91.67	Orthopolintovirales	Metazoa	Arthropoda	Insecta	Diptera	Chloropidae	Chlorops	Chlorops oryzae	Integration	0.83	Passed	95
GCA_020466095.1	CM035806.1	vr56	No	173276640	99945312	99956456	11144	88.89	Orthopolintovirales	Metazoa	Arthropoda	Insecta	Diptera	Chloropidae	Chlorops	Chlorops oryzae	Integration	1	Passed	95
GCA_020466095.1	CM035808.1	vr56	No	97042877	88179267	88183102	3835	100	Orthopolintovirales	Metazoa	Arthropoda	Insecta	Diptera	Chloropidae	Chlorops	Chlorops oryzae	Integration	0.8	Failed	95
GCA_020466095.1	CM035808.1	vr55	No	97042877	86435816	86440880	5064	75	Orthopolintovirales	Metazoa	Arthropoda	Insecta	Diptera	Chloropidae	Chlorops	Chlorops oryzae	Integration	0.75	Failed	95
GCA_020466095.1	CM035806.1	vr55	No	173276640	99923961	99928856	4895	100	Orthopolintovirales	Metazoa	Arthropoda	Insecta	Diptera	Chloropidae	Chlorops	Chlorops oryzae	Integration	0.5	Passed	95
GCA_020466095.1	CM035806.1	vr54	No	173276640	97687462	97701020	13558	90.91	Orthopolintovirales	Metazoa	Arthropoda	Insecta	Diptera	Chloropidae	Chlorops	Chlorops oryzae	Integration	0.55	Failed	95
GCA_020466095.1	CM035808.1	vr54	No	97042877	86108899	86111923	3024	100	Orthopolintovirales	Metazoa	Arthropoda	Insecta	Diptera	Chloropidae	Chlorops	Chlorops oryzae	Integration	0.75	Passed	95
GCA_020466095.1	CM035806.1	vr53	No	173276640	97598582	97604093	5511	100	Orthopolintovirales	Metazoa	Arthropoda	Insecta	Diptera	Chloropidae	Chlorops	Chlorops oryzae	Integration	0.78	Passed	95
GCA_020466095.1	CM035808.1	vr53	No	97042877	86092889	86095039	2150	100	Orthopolintovirales	Metazoa	Arthropoda	Insecta	Diptera	Chloropidae	Chlorops	Chlorops oryzae	Integration	0.75	Failed	95
GCA_020466095.1	CM035808.1	vr52	No	97042877	85873300	85887210	13910	80	Orthopolintovirales	Metazoa	Arthropoda	Insecta	Diptera	Chloropidae	Chlorops	Chlorops oryzae	Integration	0.5	Passed	95
GCA_020466095.1	CM035806.1	vr52	No	173276640	95694366	95707399	13033	90	Orthopolintovirales	Metazoa	Arthropoda	Insecta	Diptera	Chloropidae	Chlorops	Chlorops oryzae	Integration	0.9	Passed	95
GCA_020466095.1	CM035806.1	vr51	No	173276640	94739369	94751773	12404	91.67	Orthopolintovirales	Metazoa	Arthropoda	Insecta	Diptera	Chloropidae	Chlorops	Chlorops oryzae	Integration	0.83	Passed	95
GCA_020466095.1	CM035808.1	vr51	No	97042877	85491454	85500397	8943	83.33	Orthopolintovirales	Metazoa	Arthropoda	Insecta	Diptera	Chloropidae	Chlorops	Chlorops oryzae	Integration	1	Passed	95
GCA_020466095.1	CM035806.1	vr50	No	173276640	94647756	94665626	17870	78.57	Orthopolintovirales	Metazoa	Arthropoda	Insecta	Diptera	Chloropidae	Chlorops	Chlorops oryzae	Integration	0.79	Passed	95
GCA_020466095.1	CM035808.1	vr50	No	97042877	85079680	85090452	10772	62.5	Orthopolintovirales	Metazoa	Arthropoda	Insecta	Diptera	Chloropidae	Chlorops	Chlorops oryzae	Integration	0.75	Failed	95
GCA_020466095.1	CM035806.1	vr5	No	173276640	59276524	59291840	15316	86.67	Orthopolintovirales	Metazoa	Arthropoda	Insecta	Diptera	Chloropidae	Chlorops	Chlorops oryzae	Integration	0.8	Passed	95
GCA_020466095.1	CM035808.1	vr5	No	97042877	56450326	56462624	12298	92.31	Orthopolintovirales	Metazoa	Arthropoda	Insecta	Diptera	Chloropidae	Chlorops	Chlorops oryzae	Integration	0.77	Passed	95
GCA_020466095.1	CM035807.1	vr5	No	117565011	51237368	51242682	5314	85.71	Orthopolintovirales	Metazoa	Arthropoda	Insecta	Diptera	Chloropidae	Chlorops	Chlorops oryzae	Integration	0.71	Failed	95
GCA_020466095.1	CM035806.1	vr49	No	173276640	94266703	94278026	11323	100	Orthopolintovirales	Metazoa	Arthropoda	Insecta	Diptera	Chloropidae	Chlorops	Chlorops oryzae	Integration	0.79	Passed	95
GCA_020466095.1	CM035808.1	vr49	No	97042877	83443481	83445754	2273	100	Orthopolintovirales	Metazoa	Arthropoda	Insecta	Diptera	Chloropidae	Chlorops	Chlorops oryzae	Integration	0.75	Failed	95
GCA_020466095.1	CM035808.1	vr48	No	97042877	83382950	83399202	16252	68.75	Orthopolintovirales	Metazoa	Arthropoda	Insecta	Diptera	Chloropidae	Chlorops	Chlorops oryzae	Integration	0.62	Passed	95
GCA_020466095.1	CM035806.1	vr48	No	173276640	91795269	91802035	6766	100	Orthopolintovirales	Metazoa	Arthropoda	Insecta	Diptera	Chloropidae	Chlorops	Chlorops oryzae	Integration	1	Passed	95
GCA_020466095.1	CM035808.1	vr47	No	97042877	81812377	81830124	17747	80	Orthopolintovirales	Metazoa	Arthropoda	Insecta	Diptera	Chloropidae	Chlorops	Chlorops oryzae	Integration	0.7	Passed	95
GCA_020466095.1	CM035806.1	vr47	No	173276640	91408396	91419995	11599	90.91	Orthopolintovirales	Metazoa	Arthropoda	Insecta	Diptera	Chloropidae	Chlorops	Chlorops oryzae	Integration	0.73	Passed	95
GCA_020466095.1	CM035806.1	vr46	No	173276640	90904596	90922120	17524	63.64	Orthopolintovirales	Metazoa	Arthropoda	Insecta	Diptera	Chloropidae	Chlorops	Chlorops oryzae	Integration	0.73	Failed	95
GCA_020466095.1	CM035808.1	vr46	No	97042877	80300986	80304624	3638	100	Orthopolintovirales	Metazoa	Arthropoda	Insecta	Diptera	Chloropidae	Chlorops	Chlorops oryzae	Integration	0.67	Failed	95
GCA_020466095.1	CM035808.1	vr45	No	97042877	79270085	79282953	12868	75	Orthopolintovirales	Metazoa	Arthropoda	Insecta	Diptera	Chloropidae	Chlorops	Chlorops oryzae	Integration	0.83	Passed	95
GCA_020466095.1	CM035806.1	vr45	No	173276640	90670902	90680388	9486	71.43	Orthopolintovirales	Metazoa	Arthropoda	Insecta	Diptera	Chloropidae	Chlorops	Chlorops oryzae	Integration	0.71	Failed	95
GCA_020466095.1	CM035806.1	vr44	No	173276640	90568165	90583031	14866	80	Orthopolintovirales	Metazoa	Arthropoda	Insecta	Diptera	Chloropidae	Chlorops	Chlorops oryzae	Integration	0.8	Passed	95
GCA_020466095.1	CM035808.1	vr44	No	97042877	79115874	79122804	6930	77.78	Orthopolintovirales	Metazoa	Arthropoda	Insecta	Diptera	Chloropidae	Chlorops	Chlorops oryzae	Integration	0.78	Passed	95
GCA_020466095.1	CM035806.1	vr43	No	173276640	89259226	89277736	18510	82.35	Orthopolintovirales	Metazoa	Arthropoda	Insecta	Diptera	Chloropidae	Chlorops	Chlorops oryzae	Integration	0.71	Passed	95
GCA_020466095.1	CM035808.1	vr43	No	97042877	79031659	79050111	18452	78.95	Orthopolintovirales	Metazoa	Arthropoda	Insecta	Diptera	Chloropidae	Chlorops	Chlorops oryzae	Integration	0.53	Passed	95
GCA_020466095.1	CM035808.1	vr42	No	97042877	78039973	78053896	13923	81.82	Orthopolintovirales	Metazoa	Arthropoda	Insecta	Diptera	Chloropidae	Chlorops	Chlorops oryzae	Integration	0.82	Passed	95
GCA_020466095.1	CM035806.1	vr42	No	173276640	88306873	88319213	12340	90.91	Orthopolintovirales	Metazoa	Arthropoda	Insecta	Diptera	Chloropidae	Chlorops	Chlorops oryzae	Integration	0.91	Passed	95
GCA_020466095.1	CM035808.1	vr41	No	97042877	77944174	77957946	13772	93.33	Orthopolintovirales	Metazoa	Arthropoda	Insecta	Diptera	Chloropidae	Chlorops	Chlorops oryzae	Integration	0.73	Passed	95
GCA_020466095.1	CM035806.1	vr41	No	173276640	86821090	86834207	13117	93.33	Orthopolintovirales	Metazoa	Arthropoda	Insecta	Diptera	Chloropidae	Chlorops	Chlorops oryzae	Integration	0.73	Passed	95
GCA_020466095.1	CM035808.1	vr40	No	97042877	74667630	74678074	10444	90.91	Orthopolintovirales	Metazoa	Arthropoda	Insecta	Diptera	Chloropidae	Chlorops	Chlorops oryzae	Integration	0.45	Passed	95
GCA_020466095.1	CM035806.1	vr40	No	173276640	86575638	86584056	8418	92.86	Orthopolintovirales	Metazoa	Arthropoda	Insecta	Diptera	Chloropidae	Chlorops	Chlorops oryzae	Integration	0.64	Passed	95
GCA_020466095.1	CM035808.1	vr4	No	97042877	56388211	56414657	26446	59.09	Orthopolintovirales	Metazoa	Arthropoda	Insecta	Diptera	Chloropidae	Chlorops	Chlorops oryzae	Integration	0.55	Failed	95
GCA_020466095.1	CM035807.1	vr4	No	117565011	49719221	49731545	12324	92.31	Orthopolintovirales	Metazoa	Arthropoda	Insecta	Diptera	Chloropidae	Chlorops	Chlorops oryzae	Integration	0.77	Passed	95
GCA_020466095.1	CM035806.1	vr4	No	173276640	58891581	58893503	1922	100	Orthopolintovirales	Metazoa	Arthropoda	Insecta	Diptera	Chloropidae	Chlorops	Chlorops oryzae	Integration	0.75	Failed	95
GCA_020466095.1	CM035806.1	vr39	No	173276640	85965375	85999213	33838	88.46	Orthopolintovirales	Metazoa	Arthropoda	Insecta	Diptera	Chloropidae	Chlorops	Chlorops oryzae	Integration	0.42	Passed	95
GCA_020466095.1	CM035808.1	vr39	No	97042877	72947001	72950310	3309	100	Orthopolintovirales	Metazoa	Arthropoda	Insecta	Diptera	Chloropidae	Chlorops	Chlorops oryzae	Integration	1	Passed	95
GCA_020466095.1	CM035806.1	vr38	No	173276640	85526680	85568852	42172	73.33	Orthopolintovirales	Metazoa	Arthropoda	Insecta	Diptera	Chloropidae	Chlorops	Chlorops oryzae	Integration	0.43	Passed	95
GCA_020466095.1	CM035808.1	vr38	No	97042877	72831083	72848387	17304	75	Orthopolintovirales	Metazoa	Arthropoda	Insecta	Diptera	Chloropidae	Chlorops	Chlorops oryzae	Integration	0.88	Passed	95
GCA_020466095.1	CM035807.1	vr38	No	117565011	107453458	107457746	4288	85.71	Orthopolintovirales	Metazoa	Arthropoda	Insecta	Diptera	Chloropidae	Chlorops	Chlorops oryzae	Integration	0.86	Failed	95
GCA_020466095.1	CM035806.1	vr37	No	173276640	85087996	85104974	16978	90	Orthopolintovirales	Metazoa	Arthropoda	Insecta	Diptera	Chloropidae	Chlorops	Chlorops oryzae	Integration	0.5	Passed	95
GCA_020466095.1	CM035807.1	vr37	No	117565011	67114503	67123600	9097	88.89	Orthopolintovirales	Metazoa	Arthropoda	Insecta	Diptera	Chloropidae	Chlorops	Chlorops oryzae	Integration	0.78	Passed	95
GCA_020466095.1	CM035808.1	vr37	No	97042877	72798319	72800398	2079	100	Orthopolintovirales	Metazoa	Arthropoda	Insecta	Diptera	Chloropidae	Chlorops	Chlorops oryzae	Integration	1	Failed	95
GCA_020466095.1	CM035808.1	vr36	No	97042877	72264746	72279659	14913	85.71	Orthopolintovirales	Metazoa	Arthropoda	Insecta	Diptera	Chloropidae	Chlorops	Chlorops oryzae	Integration	0.57	Passed	95
GCA_020466095.1	CM035806.1	vr36	No	173276640	84569699	84581581	11882	92.31	Orthopolintovirales	Metazoa	Arthropoda	Insecta	Diptera	Chloropidae	Chlorops	Chlorops oryzae	Integration	0.77	Passed	95
GCA_020466095.1	CM035807.1	vr36	No	117565011	63849382	63857874	8492	91.67	Orthopolintovirales	Metazoa	Arthropoda	Insecta	Diptera	Chloropidae	Chlorops	Chlorops oryzae	Integration	0.83	Passed	95
GCA_020466095.1	CM035806.1	vr35	No	173276640	84401959	84430201	28242	93.1	Orthopolintovirales	Metazoa	Arthropoda	Insecta	Diptera	Chloropidae	Chlorops	Chlorops oryzae	Integration	0.48	Passed	95
GCA_020466095.1	CM035807.1	vr35	No	117565011	63647617	63659431	11814	75	Orthopolintovirales	Metazoa	Arthropoda	Insecta	Diptera	Chloropidae	Chlorops	Chlorops oryzae	Integration	0.88	Passed	95
GCA_020466095.1	CM035808.1	vr35	No	97042877	69880648	69888709	8061	75	Orthopolintovirales	Metazoa	Arthropoda	Insecta	Diptera	Chloropidae	Chlorops	Chlorops oryzae	Integration	0.75	Passed	95
GCA_020466095.1	CM035807.1	vr34	No	117565011	62971877	63018860	46983	47.62	Orthopolintovirales	Metazoa	Arthropoda	Insecta	Diptera	Chloropidae	Chlorops	Chlorops oryzae	Integration	0.62	Passed	95
GCA_020466095.1	CM035806.1	vr34	No	173276640	83620225	83627565	7340	100	Orthopolintovirales	Metazoa	Arthropoda	Insecta	Diptera	Chloropidae	Chlorops	Chlorops oryzae	Integration	0.42	Failed	95
GCA_020466095.1	CM035808.1	vr34	No	97042877	69793335	69794952	1617	75	Orthopolintovirales	Metazoa	Arthropoda	Insecta	Diptera	Chloropidae	Chlorops	Chlorops oryzae	Integration	1	Failed	95
GCA_020466095.1	CM035807.1	vr33	No	117565011	62684770	62698860	14090	92.31	Orthopolintovirales	Metazoa	Arthropoda	Insecta	Diptera	Chloropidae	Chlorops	Chlorops oryzae	Integration	0.85	Passed	95
GCA_020466095.1	CM035806.1	vr33	No	173276640	83583514	83591513	7999	88.89	Orthopolintovirales	Metazoa	Arthropoda	Insecta	Diptera	Chloropidae	Chlorops	Chlorops oryzae	Integration	0.56	Passed	95
GCA_020466095.1	CM035808.1	vr33	No	97042877	68452820	68456007	3187	100	Orthopolintovirales	Metazoa	Arthropoda	Insecta	Diptera	Chloropidae	Chlorops	Chlorops oryzae	Integration	0.8	Failed	95
GCA_020466095.1	CM035806.1	vr32	No	173276640	83509574	83527195	17621	66.67	Orthopolintovirales	Metazoa	Arthropoda	Insecta	Diptera	Chloropidae	Chlorops	Chlorops oryzae	Integration	0.8	Passed	95
GCA_020466095.1	CM035807.1	vr32	No	117565011	62213804	62223220	9416	100	Orthopolintovirales	Metazoa	Arthropoda	Insecta	Diptera	Chloropidae	Chlorops	Chlorops oryzae	Integration	0.55	Passed	95
GCA_020466095.1	CM035808.1	vr32	No	97042877	68434799	68440079	5280	90	Orthopolintovirales	Metazoa	Arthropoda	Insecta	Diptera	Chloropidae	Chlorops	Chlorops oryzae	Integration	0.4	Passed	95
GCA_020466095.1	CM035808.1	vr31	No	97042877	67944729	67954512	9783	92.31	Orthopolintovirales	Metazoa	Arthropoda	Insecta	Diptera	Chloropidae	Chlorops	Chlorops oryzae	Integration	0.62	Passed	95
GCA_020466095.1	CM035807.1	vr31	No	117565011	62195246	62201927	6681	100	Orthopolintovirales	Metazoa	Arthropoda	Insecta	Diptera	Chloropidae	Chlorops	Chlorops oryzae	Integration	0.75	Failed	95
GCA_020466095.1	CM035806.1	vr31	No	173276640	82394850	82399905	5055	88.89	Orthopolintovirales	Metazoa	Arthropoda	Insecta	Diptera	Chloropidae	Chlorops	Chlorops oryzae	Integration	0.67	Passed	95
GCA_020466095.1	CM035806.1	vr30	No	173276640	82168728	82204036	35308	96	Orthopolintovirales	Metazoa	Arthropoda	Insecta	Diptera	Chloropidae	Chlorops	Chlorops oryzae	Integration	0.4	Passed	95
GCA_020466095.1	CM035807.1	vr30	No	117565011	60949162	60967815	18653	93.33	Orthopolintovirales	Metazoa	Arthropoda	Insecta	Diptera	Chloropidae	Chlorops	Chlorops oryzae	Integration	0.73	Passed	95
GCA_020466095.1	CM035808.1	vr30	No	97042877	67809770	67820582	10812	84.62	Orthopolintovirales	Metazoa	Arthropoda	Insecta	Diptera	Chloropidae	Chlorops	Chlorops oryzae	Integration	0.54	Passed	95
GCA_020466095.1	CM035807.1	vr3	No	117565011	49662862	49682209	19347	30.77	Orthopolintovirales	Metazoa	Arthropoda	Insecta	Diptera	Chloropidae	Chlorops	Chlorops oryzae	Integration	0.77	Passed	95
GCA_020466095.1	CM035808.1	vr3	No	97042877	52760542	52777626	17084	81.25	Orthopolintovirales	Metazoa	Arthropoda	Insecta	Diptera	Chloropidae	Chlorops	Chlorops oryzae	Integration	0.69	Passed	95
GCA_020466095.1	CM035806.1	vr3	No	173276640	58086528	58091750	5222	100	Orthopolintovirales	Metazoa	Arthropoda	Insecta	Diptera	Chloropidae	Chlorops	Chlorops oryzae	Integration	0.43	Passed	95
GCA_020466095.1	CM035806.1	vr29	No	173276640	81883307	81900963	17656	75	Orthopolintovirales	Metazoa	Arthropoda	Insecta	Diptera	Chloropidae	Chlorops	Chlorops oryzae	Integration	0.69	Passed	95
GCA_020466095.1	CM035808.1	vr29	No	97042877	67337595	67343992	6397	87.5	Orthopolintovirales	Metazoa	Arthropoda	Insecta	Diptera	Chloropidae	Chlorops	Chlorops oryzae	Integration	1	Passed	95
GCA_020466095.1	CM035807.1	vr29	No	117565011	60859068	60864045	4977	100	Orthopolintovirales	Metazoa	Arthropoda	Insecta	Diptera	Chloropidae	Chlorops	Chlorops oryzae	Integration	1	Failed	95
GCA_020466095.1	CM035806.1	vr28	No	173276640	80270105	80286450	16345	73.33	Orthopolintovirales	Metazoa	Arthropoda	Insecta	Diptera	Chloropidae	Chlorops	Chlorops oryzae	Integration	0.87	Passed	95
GCA_020466095.1	CM035808.1	vr28	No	97042877	67120677	67127351	6674	81.82	Orthopolintovirales	Metazoa	Arthropoda	Insecta	Diptera	Chloropidae	Chlorops	Chlorops oryzae	Integration	0.73	Passed	95
GCA_020466095.1	CM035807.1	vr28	No	117565011	60832507	60838653	6146	100	Orthopolintovirales	Metazoa	Arthropoda	Insecta	Diptera	Chloropidae	Chlorops	Chlorops oryzae	Integration	0.8	Passed	95
GCA_020466095.1	CM035807.1	vr27	No	117565011	60631479	60649567	18088	55.56	Orthopolintovirales	Metazoa	Arthropoda	Insecta	Diptera	Chloropidae	Chlorops	Chlorops oryzae	Integration	0.89	Failed	95
GCA_020466095.1	CM035808.1	vr27	No	97042877	67014322	67023437	9115	55.56	Orthopolintovirales	Metazoa	Arthropoda	Insecta	Diptera	Chloropidae	Chlorops	Chlorops oryzae	Integration	0.78	Passed	95
GCA_020466095.1	CM035806.1	vr27	No	173276640	80073736	80081376	7640	100	Orthopolintovirales	Metazoa	Arthropoda	Insecta	Diptera	Chloropidae	Chlorops	Chlorops oryzae	Integration	0.5	Failed	95
GCA_020466095.1	CM035806.1	vr26	No	173276640	80042188	80054062	11874	83.33	Orthopolintovirales	Metazoa	Arthropoda	Insecta	Diptera	Chloropidae	Chlorops	Chlorops oryzae	Integration	0.67	Passed	95
GCA_020466095.1	CM035807.1	vr26	No	117565011	60609507	60620958	11451	90.91	Orthopolintovirales	Metazoa	Arthropoda	Insecta	Diptera	Chloropidae	Chlorops	Chlorops oryzae	Integration	0.82	Passed	95
GCA_020466095.1	CM035808.1	vr26	No	97042877	66595637	66605894	10257	92.31	Orthopolintovirales	Metazoa	Arthropoda	Insecta	Diptera	Chloropidae	Chlorops	Chlorops oryzae	Integration	0.77	Passed	95
GCA_020466095.1	CM035807.1	vr25	No	117565011	60409502	60434017	24515	73.68	Orthopolintovirales	Metazoa	Arthropoda	Insecta	Diptera	Chloropidae	Chlorops	Chlorops oryzae	Integration	0.74	Passed	95
GCA_020466095.1	CM035806.1	vr25	No	173276640	79943286	79956506	13220	100	Orthopolintovirales	Metazoa	Arthropoda	Insecta	Diptera	Chloropidae	Chlorops	Chlorops oryzae	Integration	0.92	Passed	95
GCA_020466095.1	CM035808.1	vr25	No	97042877	66455042	66467399	12357	93.33	Orthopolintovirales	Metazoa	Arthropoda	Insecta	Diptera	Chloropidae	Chlorops	Chlorops oryzae	Integration	0.67	Passed	95
GCA_020466095.1	CM035806.1	vr24	No	173276640	79907698	79927627	19929	86.67	Orthopolintovirales	Metazoa	Arthropoda	Insecta	Diptera	Chloropidae	Chlorops	Chlorops oryzae	Integration	0.73	Passed	95
GCA_020466095.1	CM035808.1	vr24	No	97042877	66385719	66397047	11328	90.91	Orthopolintovirales	Metazoa	Arthropoda	Insecta	Diptera	Chloropidae	Chlorops	Chlorops oryzae	Integration	1	Passed	95
GCA_020466095.1	CM035807.1	vr24	No	117565011	60039024	60048850	9826	50	Orthopolintovirales	Metazoa	Arthropoda	Insecta	Diptera	Chloropidae	Chlorops	Chlorops oryzae	Integration	1	Passed	95
GCA_020466095.1	CM035806.1	vr23	No	173276640	79437008	79454972	17964	88.24	Orthopolintovirales	Metazoa	Arthropoda	Insecta	Diptera	Chloropidae	Chlorops	Chlorops oryzae	Integration	0.59	Passed	95
GCA_020466095.1	CM035808.1	vr23	No	97042877	66178407	66188286	9879	91.67	Orthopolintovirales	Metazoa	Arthropoda	Insecta	Diptera	Chloropidae	Chlorops	Chlorops oryzae	Integration	0.83	Passed	95
GCA_020466095.1	CM035807.1	vr23	No	117565011	59995684	59998735	3051	100	Orthopolintovirales	Metazoa	Arthropoda	Insecta	Diptera	Chloropidae	Chlorops	Chlorops oryzae	Integration	0.75	Failed	95
GCA_020466095.1	CM035806.1	vr22	No	173276640	79370579	79384130	13551	90	Orthopolintovirales	Metazoa	Arthropoda	Insecta	Diptera	Chloropidae	Chlorops	Chlorops oryzae	Integration	0.6	Passed	95
GCA_020466095.1	CM035807.1	vr22	No	117565011	59403477	59416682	13205	92.86	Orthopolintovirales	Metazoa	Arthropoda	Insecta	Diptera	Chloropidae	Chlorops	Chlorops oryzae	Integration	0.71	Passed	95
GCA_020466095.1	CM035808.1	vr22	No	97042877	66087085	66096115	9030	100	Orthopolintovirales	Metazoa	Arthropoda	Insecta	Diptera	Chloropidae	Chlorops	Chlorops oryzae	Integration	0.4	Passed	95
GCA_020466095.1	CM035807.1	vr21	No	117565011	59313644	59321558	7914	80	Orthopolintovirales	Metazoa	Arthropoda	Insecta	Diptera	Chloropidae	Chlorops	Chlorops oryzae	Integration	0.8	Failed	95
GCA_020466095.1	CM035808.1	vr21	No	97042877	66065134	66070999	5865	100	Orthopolintovirales	Metazoa	Arthropoda	Insecta	Diptera	Chloropidae	Chlorops	Chlorops oryzae	Integration	0.5	Passed	95
GCA_020466095.1	CM035806.1	vr21	No	173276640	79063086	79067381	4295	66.67	Orthopolintovirales	Metazoa	Arthropoda	Insecta	Diptera	Chloropidae	Chlorops	Chlorops oryzae	Integration	0.83	Failed	95
GCA_020466095.1	CM035808.1	vr20	No	97042877	65809794	65822121	12327	91.67	Orthopolintovirales	Metazoa	Arthropoda	Insecta	Diptera	Chloropidae	Chlorops	Chlorops oryzae	Integration	0.83	Passed	95
GCA_020466095.1	CM035806.1	vr20	No	173276640	78530271	78539754	9483	100	Orthopolintovirales	Metazoa	Arthropoda	Insecta	Diptera	Chloropidae	Chlorops	Chlorops oryzae	Integration	0.67	Passed	95
GCA_020466095.1	CM035807.1	vr20	No	117565011	58564847	58570393	5546	100	Orthopolintovirales	Metazoa	Arthropoda	Insecta	Diptera	Chloropidae	Chlorops	Chlorops oryzae	Integration	0.83	Failed	95
GCA_020466095.1	CM035807.1	vr2	No	117565011	47446028	47466771	20743	76.47	Orthopolintovirales	Metazoa	Arthropoda	Insecta	Diptera	Chloropidae	Chlorops	Chlorops oryzae	Integration	0.82	Passed	95
GCA_020466095.1	CM035808.1	vr2	No	97042877	45264273	45275942	11669	90.91	Orthopolintovirales	Metazoa	Arthropoda	Insecta	Diptera	Chloropidae	Chlorops	Chlorops oryzae	Integration	0.91	Passed	95
GCA_020466095.1	CM035806.1	vr2	No	173276640	57584461	57589596	5135	100	Orthopolintovirales	Metazoa	Arthropoda	Insecta	Diptera	Chloropidae	Chlorops	Chlorops oryzae	Integration	0.38	Passed	95
GCA_020466095.1	CM035807.1	vr19	No	117565011	57476132	57499070	22938	83.33	Orthopolintovirales	Metazoa	Arthropoda	Insecta	Diptera	Chloropidae	Chlorops	Chlorops oryzae	Integration	0.5	Passed	95
GCA_020466095.1	CM035808.1	vr19	No	97042877	65774642	65797443	22801	81.25	Orthopolintovirales	Metazoa	Arthropoda	Insecta	Diptera	Chloropidae	Chlorops	Chlorops oryzae	Integration	0.56	Passed	95
GCA_020466095.1	CM035806.1	vr19	No	173276640	76621643	76633030	11387	71.43	Orthopolintovirales	Metazoa	Arthropoda	Insecta	Diptera	Chloropidae	Chlorops	Chlorops oryzae	Integration	1	Passed	95
GCA_020466095.1	CM035806.1	vr18	No	173276640	75872622	75884272	11650	80	Orthopolintovirales	Metazoa	Arthropoda	Insecta	Diptera	Chloropidae	Chlorops	Chlorops oryzae	Integration	0.8	Failed	95
GCA_020466095.1	CM035808.1	vr18	No	97042877	64607520	64615635	8115	75	Orthopolintovirales	Metazoa	Arthropoda	Insecta	Diptera	Chloropidae	Chlorops	Chlorops oryzae	Integration	0.88	Passed	95
GCA_020466095.1	CM035807.1	vr18	No	117565011	57459824	57464597	4773	87.5	Orthopolintovirales	Metazoa	Arthropoda	Insecta	Diptera	Chloropidae	Chlorops	Chlorops oryzae	Integration	0.88	Passed	95
GCA_020466095.1	CM035806.1	vr17	No	173276640	74102376	74125406	23030	92.31	Orthopolintovirales	Metazoa	Arthropoda	Insecta	Diptera	Chloropidae	Chlorops	Chlorops oryzae	Integration	0.77	Passed	95
GCA_020466095.1	CM035807.1	vr17	No	117565011	57439827	57448217	8390	90	Orthopolintovirales	Metazoa	Arthropoda	Insecta	Diptera	Chloropidae	Chlorops	Chlorops oryzae	Integration	0.9	Passed	95
GCA_020466095.1	CM035808.1	vr17	No	97042877	64580850	64588236	7386	90.91	Orthopolintovirales	Metazoa	Arthropoda	Insecta	Diptera	Chloropidae	Chlorops	Chlorops oryzae	Integration	0.64	Passed	95
GCA_020466095.1	CM035808.1	vr16	No	97042877	64213894	64229007	15113	93.75	Orthopolintovirales	Metazoa	Arthropoda	Insecta	Diptera	Chloropidae	Chlorops	Chlorops oryzae	Integration	0.69	Passed	95
GCA_020466095.1	CM035806.1	vr16	No	173276640	73808615	73822990	14375	85.71	Orthopolintovirales	Metazoa	Arthropoda	Insecta	Diptera	Chloropidae	Chlorops	Chlorops oryzae	Integration	0.79	Passed	95
GCA_020466095.1	CM035807.1	vr16	No	117565011	57294914	57305261	10347	72.73	Orthopolintovirales	Metazoa	Arthropoda	Insecta	Diptera	Chloropidae	Chlorops	Chlorops oryzae	Integration	0.82	Passed	95
GCA_020466095.1	CM035806.1	vr15	No	173276640	72522984	72542466	19482	75	Orthopolintovirales	Metazoa	Arthropoda	Insecta	Diptera	Chloropidae	Chlorops	Chlorops oryzae	Integration	0.67	Passed	95
GCA_020466095.1	CM035807.1	vr15	No	117565011	56956108	56964947	8839	60	Orthopolintovirales	Metazoa	Arthropoda	Insecta	Diptera	Chloropidae	Chlorops	Chlorops oryzae	Integration	1	Failed	95
GCA_020466095.1	CM035808.1	vr15	No	97042877	62292177	62300688	8511	100	Orthopolintovirales	Metazoa	Arthropoda	Insecta	Diptera	Chloropidae	Chlorops	Chlorops oryzae	Integration	0.5	Passed	95
GCA_020466095.1	CM035806.1	vr14	No	173276640	72411957	72439632	27675	73.08	Orthopolintovirales	Metazoa	Arthropoda	Insecta	Diptera	Chloropidae	Chlorops	Chlorops oryzae	Integration	0.65	Passed	95
GCA_020466095.1	CM035807.1	vr14	No	117565011	56919478	56945297	25819	92.86	Orthopolintovirales	Metazoa	Arthropoda	Insecta	Diptera	Chloropidae	Chlorops	Chlorops oryzae	Integration	0.43	Passed	95
GCA_020466095.1	CM035808.1	vr14	No	97042877	62273519	62278052	4533	100	Orthopolintovirales	Metazoa	Arthropoda	Insecta	Diptera	Chloropidae	Chlorops	Chlorops oryzae	Integration	0.75	Failed	95
GCA_020466095.1	CM035806.1	vr13	No	173276640	71864738	71885241	20503	85	Orthopolintovirales	Metazoa	Arthropoda	Insecta	Diptera	Chloropidae	Chlorops	Chlorops oryzae	Integration	0.55	Passed	95
GCA_020466095.1	CM035808.1	vr13	No	97042877	62216224	62230054	13830	92.31	Orthopolintovirales	Metazoa	Arthropoda	Insecta	Diptera	Chloropidae	Chlorops	Chlorops oryzae	Integration	0.85	Passed	95
GCA_020466095.1	CM035807.1	vr13	No	117565011	56396030	56409820	13790	92.86	Orthopolintovirales	Metazoa	Arthropoda	Insecta	Diptera	Chloropidae	Chlorops	Chlorops oryzae	Integration	0.71	Passed	95
GCA_020466095.1	CM035806.1	vr12	No	173276640	71270537	71301384	30847	77.78	Orthopolintovirales	Metazoa	Arthropoda	Insecta	Diptera	Chloropidae	Chlorops	Chlorops oryzae	Integration	0.61	Passed	95
GCA_020466095.1	CM035808.1	vr12	No	97042877	60356431	60372588	16157	78.57	Orthopolintovirales	Metazoa	Arthropoda	Insecta	Diptera	Chloropidae	Chlorops	Chlorops oryzae	Integration	0.57	Passed	95
GCA_020466095.1	CM035807.1	vr12	No	117565011	56174321	56188781	14460	94.12	Orthopolintovirales	Metazoa	Arthropoda	Insecta	Diptera	Chloropidae	Chlorops	Chlorops oryzae	Integration	0.65	Passed	95
GCA_020466095.1	CM035806.1	vr11	No	173276640	71158083	71166553	8470	87.5	Orthopolintovirales	Metazoa	Arthropoda	Insecta	Diptera	Chloropidae	Chlorops	Chlorops oryzae	Integration	0.62	Passed	95
GCA_020466095.1	CM035807.1	vr11	No	117565011	55807638	55813463	5825	75	Orthopolintovirales	Metazoa	Arthropoda	Insecta	Diptera	Chloropidae	Chlorops	Chlorops oryzae	Integration	1	Failed	95
GCA_020466095.1	CM035808.1	vr11	No	97042877	60339155	60343514	4359	100	Orthopolintovirales	Metazoa	Arthropoda	Insecta	Diptera	Chloropidae	Chlorops	Chlorops oryzae	Integration	0.8	Failed	95
GCA_020466095.1	CM035806.1	vr10	No	173276640	70722119	70757209	35090	58.33	Orthopolintovirales	Metazoa	Arthropoda	Insecta	Diptera	Chloropidae	Chlorops	Chlorops oryzae	Integration	0.75	Passed	95
GCA_020466095.1	CM035807.1	vr10	No	117565011	54749861	54761193	11332	93.75	Orthopolintovirales	Metazoa	Arthropoda	Insecta	Diptera	Chloropidae	Chlorops	Chlorops oryzae	Integration	0.62	Passed	95
GCA_020466095.1	CM035808.1	vr10	No	97042877	60254919	60263478	8559	91.67	Orthopolintovirales	Metazoa	Arthropoda	Insecta	Diptera	Chloropidae	Chlorops	Chlorops oryzae	Integration	0.58	Failed	95
GCA_020466095.1	JAIPUU010000667.1	vr1	No	57500	34573	57499	22926	88.24	Orthopolintovirales	Metazoa	Arthropoda	Insecta	Diptera	Chloropidae	Chlorops	Chlorops oryzae	Integration	0.65	Passed	95
GCA_020466095.1	JAIPUU010001391.1	vr1	No	24112	1821	17788	15967	55.56	Orthopolintovirales	Metazoa	Arthropoda	Insecta	Diptera	Chloropidae	Chlorops	Chlorops oryzae	Integration	0.72	Passed	95
GCA_020466095.1	CM035807.1	vr1	No	117565011	44653102	44668081	14979	72.22	Orthopolintovirales	Metazoa	Arthropoda	Insecta	Diptera	Chloropidae	Chlorops	Chlorops oryzae	Integration	0.67	Passed	95
GCA_020466095.1	JAIPUU010000959.1	vr1	No	29445	4696	19623	14927	68.75	Orthopolintovirales	Metazoa	Arthropoda	Insecta	Diptera	Chloropidae	Chlorops	Chlorops oryzae	Integration	0.62	Passed	95
GCA_020466095.1	JAIPUU010001252.1	vr1	No	27251	7484	21392	13908	73.68	Orthopolintovirales	Metazoa	Arthropoda	Insecta	Diptera	Chloropidae	Chlorops	Chlorops oryzae	Integration	0.79	Passed	95
GCA_020466095.1	CM035809.1	vr1	No	29535905	2741212	2753553	12341	91.67	Orthopolintovirales	Metazoa	Arthropoda	Insecta	Diptera	Chloropidae	Chlorops	Chlorops oryzae	Integration	0.83	Passed	95
GCA_020466095.1	CM035808.1	vr1	No	97042877	27919261	27931525	12264	84.62	Orthopolintovirales	Metazoa	Arthropoda	Insecta	Diptera	Chloropidae	Chlorops	Chlorops oryzae	Integration	0.77	Passed	95
GCA_020466095.1	JAIPUU010001315.1	vr1	No	47583	7236	19475	12239	94.44	Orthopolintovirales	Metazoa	Arthropoda	Insecta	Diptera	Chloropidae	Chlorops	Chlorops oryzae	Integration	0.56	Passed	95
GCA_020466095.1	JAIPUU010000288.1	vr1	No	19136	3808	15899	12091	86.67	Orthopolintovirales	Metazoa	Arthropoda	Insecta	Diptera	Chloropidae	Chlorops	Chlorops oryzae	Viral contig	0.73	Passed	95
GCA_020466095.1	JAIPUU010000547.1	vr1	No	37500	25831	37500	11669	70	Orthopolintovirales	Metazoa	Arthropoda	Insecta	Diptera	Chloropidae	Chlorops	Chlorops oryzae	Integration	1	Passed	95
GCA_020466095.1	JAIPUU010000632.1	vr1	No	27500	16294	27498	11204	81.82	Orthopolintovirales	Metazoa	Arthropoda	Insecta	Diptera	Chloropidae	Chlorops	Chlorops oryzae	Integration	1	Passed	95
GCA_020466095.1	JAIPUU010000424.1	vr1	No	51583	10798	21980	11182	84.62	Orthopolintovirales	Metazoa	Arthropoda	Insecta	Diptera	Chloropidae	Chlorops	Chlorops oryzae	Integration	0.77	Passed	95
GCA_020466095.1	JAIPUU010001328.1	vr1	No	26257	15523	26257	10734	87.5	Orthopolintovirales	Metazoa	Arthropoda	Insecta	Diptera	Chloropidae	Chlorops	Chlorops oryzae	Integration	0.69	Passed	95
GCA_020466095.1	JAIPUU010001548.1	vr1	No	69079	34543	44817	10274	100	Orthopolintovirales	Metazoa	Arthropoda	Insecta	Diptera	Chloropidae	Chlorops	Chlorops oryzae	Integration	0.67	Failed	95
GCA_020466095.1	JAIPUU010000799.1	vr1	No	16136	740	10574	9834	86.67	Orthopolintovirales	Metazoa	Arthropoda	Insecta	Diptera	Chloropidae	Chlorops	Chlorops oryzae	Viral contig	0.67	Passed	95
GCA_020466095.1	JAIPUU010000650.1	vr1	No	22009	119	8365	8246	72.73	Orthopolintovirales	Metazoa	Arthropoda	Insecta	Diptera	Chloropidae	Chlorops	Chlorops oryzae	Integration	1	Passed	95
GCA_020466095.1	CM035806.1	vr1	No	173276640	41925663	41933878	8215	87.5	Orthopolintovirales	Metazoa	Arthropoda	Insecta	Diptera	Chloropidae	Chlorops	Chlorops oryzae	Integration	0.75	Passed	95
GCA_020466095.1	JAIPUU010000115.1	vr1	No	8346	1	7446	7445	81.82	Orthopolintovirales	Metazoa	Arthropoda	Insecta	Diptera	Chloropidae	Chlorops	Chlorops oryzae	Viral contig	0.73	Passed	95
GCA_020466095.1	JAIPUU010001390.1	vr1	No	45315	253	7251	6998	75	Orthopolintovirales	Metazoa	Arthropoda	Insecta	Diptera	Chloropidae	Chlorops	Chlorops oryzae	Integration	0.83	Passed	95
GCA_020466095.1	JAIPUU010000313.1	vr1	No	15439	8542	15104	6562	76.47	Orthopolintovirales	Metazoa	Arthropoda	Insecta	Diptera	Chloropidae	Chlorops	Chlorops oryzae	Integration	0.59	Passed	95
GCA_020466095.1	JAIPUU010001245.1	vr1	No	8128	318	5780	5462	100	Orthopolintovirales	Metazoa	Arthropoda	Insecta	Diptera	Chloropidae	Chlorops	Chlorops oryzae	Viral contig	0.75	Failed	95
GCA_020466095.1	JAIPUU010000595.1	vr1	No	12321	4259	8217	3958	100	Orthopolintovirales	Metazoa	Arthropoda	Insecta	Diptera	Chloropidae	Chlorops	Chlorops oryzae	Integration	0.5	Failed	95
GCA_020466095.1	JAIPUU010001172.1	vr1	No	27500	781	4491	3710	100	Orthopolintovirales	Metazoa	Arthropoda	Insecta	Diptera	Chloropidae	Chlorops	Chlorops oryzae	Integration	0.67	Failed	95
GCA_020466095.1	JAIPUU010000556.1	vr1	No	36168	4779	8234	3455	100	Orthopolintovirales	Metazoa	Arthropoda	Insecta	Diptera	Chloropidae	Chlorops	Chlorops oryzae	Integration	1	Failed	95
GCA_020458035.1	CM035820.1	vr9	No	41782576	33326426	33341816	15390	83.33	PLVs	Metazoa	Mollusca	Bivalvia	Ostreida	Ostreidae	Crassostrea	Crassostrea ariakensis	Integration	1	Passed	99
GCA_020458035.1	CM035820.1	vr8	No	41782576	28058421	28068314	9893	100	PLVs	Metazoa	Mollusca	Bivalvia	Ostreida	Ostreidae	Crassostrea	Crassostrea ariakensis	Integration	1	Passed	99
GCA_020458035.1	CM035820.1	vr7	No	41782576	20675111	20692766	17655	58.33	PLVs	Metazoa	Mollusca	Bivalvia	Ostreida	Ostreidae	Crassostrea	Crassostrea ariakensis	Integration	0.67	Failed	99
GCA_020458035.1	CM035820.1	vr6	No	41782576	20512020	20526456	14436	77.78	PLVs	Metazoa	Mollusca	Bivalvia	Ostreida	Ostreidae	Crassostrea	Crassostrea ariakensis	Integration	0.56	Failed	99
GCA_020458035.1	CM035820.1	vr5	No	41782576	18237384	18251488	14104	87.5	PLVs	Metazoa	Mollusca	Bivalvia	Ostreida	Ostreidae	Crassostrea	Crassostrea ariakensis	Integration	0.5	Failed	99
GCA_020458035.1	CM035811.1	vr4	No	86215551	72662693	72676601	13908	71.43	Adenoviridae	Metazoa	Mollusca	Bivalvia	Ostreida	Ostreidae	Crassostrea	Crassostrea ariakensis	Integration	0.86	Failed	99
GCA_020458035.1	CM035820.1	vr4	No	41782576	9362855	9372037	9182	100	PLVs	Metazoa	Mollusca	Bivalvia	Ostreida	Ostreidae	Crassostrea	Crassostrea ariakensis	Integration	1	Passed	99
GCA_020458035.1	CM035811.1	vr3	No	86215551	32025690	32038466	12776	71.43	Adenoviridae	Metazoa	Mollusca	Bivalvia	Ostreida	Ostreidae	Crassostrea	Crassostrea ariakensis	Integration	0.86	Failed	99
GCA_020458035.1	CM035820.1	vr3	No	41782576	8686289	8691315	5026	100	PLVs	Metazoa	Mollusca	Bivalvia	Ostreida	Ostreidae	Crassostrea	Crassostrea ariakensis	Integration	0.75	Passed	99
GCA_020458035.1	CM035817.1	vr3	No	60697136	26354069	26358996	4927	100	PLVs	Metazoa	Mollusca	Bivalvia	Ostreida	Ostreidae	Crassostrea	Crassostrea ariakensis	Integration	0.43	Passed	99
GCA_020458035.1	CM035820.1	vr2	No	41782576	7039255	7053740	14485	87.5	PLVs	Metazoa	Mollusca	Bivalvia	Ostreida	Ostreidae	Crassostrea	Crassostrea ariakensis	Integration	0.88	Passed	99
GCA_020458035.1	CM035811.1	vr2	No	86215551	30862187	30875635	13448	45.45	Adenoviridae	Metazoa	Mollusca	Bivalvia	Ostreida	Ostreidae	Crassostrea	Crassostrea ariakensis	Integration	0.73	Failed	99
GCA_020458035.1	CM035817.1	vr2	No	60697136	11721355	11733433	12078	100	PLVs	Metazoa	Mollusca	Bivalvia	Ostreida	Ostreidae	Crassostrea	Crassostrea ariakensis	Integration	0.8	Passed	99
GCA_020458035.1	CM035820.1	vr12	No	41782576	41235642	41243683	8041	85.71	PLVs	Metazoa	Mollusca	Bivalvia	Ostreida	Ostreidae	Crassostrea	Crassostrea ariakensis	Integration	0.71	Passed	99
GCA_020458035.1	CM035820.1	vr11	No	41782576	34682749	34689276	6527	80	PLVs	Metazoa	Mollusca	Bivalvia	Ostreida	Ostreidae	Crassostrea	Crassostrea ariakensis	Integration	0.8	Failed	99
GCA_020458035.1	CM035820.1	vr10	No	41782576	34353962	34364255	10293	100	PLVs	Metazoa	Mollusca	Bivalvia	Ostreida	Ostreidae	Crassostrea	Crassostrea ariakensis	Integration	1	Failed	99
GCA_020458035.1	CM035811.1	vr1	No	86215551	9959916	9970669	10753	100	Adenoviridae	Metazoa	Mollusca	Bivalvia	Ostreida	Ostreidae	Crassostrea	Crassostrea ariakensis	Integration	1	Passed	99
GCA_020458035.1	CM035820.1	vr1	No	41782576	1214780	1223491	8711	100	PLVs	Metazoa	Mollusca	Bivalvia	Ostreida	Ostreidae	Crassostrea	Crassostrea ariakensis	Integration	0.67	Passed	99
GCA_020458035.1	CM035817.1	vr1	No	60697136	2916450	2921075	4625	80	PLVs	Metazoa	Mollusca	Bivalvia	Ostreida	Ostreidae	Crassostrea	Crassostrea ariakensis	Integration	1	Passed	99
GCA_020449905.1	JAIXHY010000005.1	vr2	No	3958234	881664	893850	12186	85.71	PLVs	Metazoa	Nematoda	Chromadorea	Rhabditida	Heteroderidae	Globodera	Globodera pallida	Integration	0.71	Passed	52.9
GCA_020449905.1	JAIXHY010000005.1	vr1	No	3958234	571143	580075	8932	100	PLVs	Metazoa	Nematoda	Chromadorea	Rhabditida	Heteroderidae	Globodera	Globodera pallida	Integration	0.8	Passed	52.9
GCA_020424385.2	CM035483.1	vr9	No	31046548	21797681	21833316	35635	72.73	PLVs	Metazoa	Arthropoda	Malacostraca	Decapoda	Cambaridae	Procambarus	Procambarus clarkii	Integration	0.73	Passed	93
GCA_020424385.2	CM035486.1	vr9	No	24441618	21536447	21562788	26341	92.86	Orthopolintovirales	Metazoa	Arthropoda	Malacostraca	Decapoda	Cambaridae	Procambarus	Procambarus clarkii	Integration	0.43	Passed	93
GCA_020424385.2	CM035492.1	vr9	No	23200437	18430175	18452910	22735	88.89	Orthopolintovirales	Metazoa	Arthropoda	Malacostraca	Decapoda	Cambaridae	Procambarus	Procambarus clarkii	Integration	0.78	Passed	93
GCA_020424385.2	CM035501.1	vr9	No	21852967	8373760	8395683	21923	100	Orthopolintovirales	Metazoa	Arthropoda	Malacostraca	Decapoda	Cambaridae	Procambarus	Procambarus clarkii	Integration	0.42	Passed	93
GCA_020424385.2	CM035514.1	vr9	No	21005880	20911342	20932230	20888	85.71	Orthopolintovirales	Metazoa	Arthropoda	Malacostraca	Decapoda	Cambaridae	Procambarus	Procambarus clarkii	Integration	0.5	Passed	93
GCA_020424385.2	CM035508.1	vr9	No	25224104	16174033	16194149	20116	38.46	PLVs	Metazoa	Arthropoda	Malacostraca	Decapoda	Cambaridae	Procambarus	Procambarus clarkii	Integration	0.69	Failed	93
GCA_020424385.2	CM035525.1	vr9	No	18874009	9671121	9690368	19247	75	PLVs	Metazoa	Arthropoda	Malacostraca	Decapoda	Cambaridae	Procambarus	Procambarus clarkii	Integration	0.75	Passed	93
GCA_020424385.2	CM035478.1	vr9	No	29810335	14362546	14380699	18153	80	PLVs	Metazoa	Arthropoda	Malacostraca	Decapoda	Cambaridae	Procambarus	Procambarus clarkii	Integration	0.8	Failed	93
GCA_020424385.2	CM035542.1	vr9	No	15380865	6826919	6842058	15139	83.33	PLVs	Metazoa	Arthropoda	Malacostraca	Decapoda	Cambaridae	Procambarus	Procambarus clarkii	Integration	1	Passed	93
GCA_020424385.2	CM035509.1	vr9	No	24508711	17130760	17143609	12849	71.43	PLVs	Metazoa	Arthropoda	Malacostraca	Decapoda	Cambaridae	Procambarus	Procambarus clarkii	Integration	0.86	Passed	93
GCA_020424385.2	CM035536.1	vr9	No	15480490	15290400	15300851	10451	77.78	PLVs	Metazoa	Arthropoda	Malacostraca	Decapoda	Cambaridae	Procambarus	Procambarus clarkii	Integration	0.89	Passed	93
GCA_020424385.2	CM035493.1	vr9	No	25183483	22906647	22916464	9817	100	Orthopolintovirales	Metazoa	Arthropoda	Malacostraca	Decapoda	Cambaridae	Procambarus	Procambarus clarkii	Integration	0.88	Passed	93
GCA_020424385.2	CM035505.1	vr9	No	22512445	7051004	7058274	7270	100	PLVs	Metazoa	Arthropoda	Malacostraca	Decapoda	Cambaridae	Procambarus	Procambarus clarkii	Integration	0.83	Passed	93
GCA_020424385.2	CM035499.1	vr9	No	26857048	19859473	19862340	2867	100	Orthopolintovirales	Metazoa	Arthropoda	Malacostraca	Decapoda	Cambaridae	Procambarus	Procambarus clarkii	Integration	0.75	Passed	93
GCA_020424385.2	CM035488.1	vr8	No	28432585	27089311	27119643	30332	70	Orthopolintovirales	Metazoa	Arthropoda	Malacostraca	Decapoda	Cambaridae	Procambarus	Procambarus clarkii	Integration	1	Passed	93
GCA_020424385.2	CM035483.1	vr8	No	31046548	20393118	20422816	29698	52.38	PLVs	Metazoa	Arthropoda	Malacostraca	Decapoda	Cambaridae	Procambarus	Procambarus clarkii	Integration	0.52	Passed	93
GCA_020424385.2	CM035484.1	vr8	No	31759195	21973376	21996991	23615	66.67	Megaviricetes	Metazoa	Arthropoda	Malacostraca	Decapoda	Cambaridae	Procambarus	Procambarus clarkii	Integration	1	Failed	93
GCA_020424385.2	CM035492.1	vr8	No	23200437	16708488	16726596	18108	66.67	Orthopolintovirales	Metazoa	Arthropoda	Malacostraca	Decapoda	Cambaridae	Procambarus	Procambarus clarkii	Integration	0.89	Passed	93
GCA_020424385.2	CM035486.1	vr8	No	24441618	21181464	21199400	17936	90	Orthopolintovirales	Metazoa	Arthropoda	Malacostraca	Decapoda	Cambaridae	Procambarus	Procambarus clarkii	Integration	0.7	Passed	93
GCA_020424385.2	CM035478.1	vr8	No	29810335	13388744	13406154	17410	75	Orthopolintovirales	Metazoa	Arthropoda	Malacostraca	Decapoda	Cambaridae	Procambarus	Procambarus clarkii	Integration	0.83	Passed	93
GCA_020424385.2	CM035536.1	vr8	No	15480490	14913144	14928306	15162	66.67	Megaviricetes	Metazoa	Arthropoda	Malacostraca	Decapoda	Cambaridae	Procambarus	Procambarus clarkii	Integration	0.78	Failed	93
GCA_020424385.2	CM035509.1	vr8	No	24508711	16720936	16735963	15027	77.78	PLVs	Metazoa	Arthropoda	Malacostraca	Decapoda	Cambaridae	Procambarus	Procambarus clarkii	Integration	0.78	Passed	93
GCA_020424385.2	CM035514.1	vr8	No	21005880	20207055	20221732	14677	85.71	Orthopolintovirales	Metazoa	Arthropoda	Malacostraca	Decapoda	Cambaridae	Procambarus	Procambarus clarkii	Integration	1	Passed	93
GCA_020424385.2	CM035522.1	vr8	No	20389853	10427611	10441606	13995	100	Orthopolintovirales	Metazoa	Arthropoda	Malacostraca	Decapoda	Cambaridae	Procambarus	Procambarus clarkii	Integration	1	Passed	93
GCA_020424385.2	CM035508.1	vr8	No	25224104	16034252	16047673	13421	66.67	PLVs	Metazoa	Arthropoda	Malacostraca	Decapoda	Cambaridae	Procambarus	Procambarus clarkii	Integration	0.78	Passed	93
GCA_020424385.2	CM035499.1	vr8	No	26857048	18289920	18302879	12959	70	Orthopolintovirales	Metazoa	Arthropoda	Malacostraca	Decapoda	Cambaridae	Procambarus	Procambarus clarkii	Integration	0.7	Passed	93
GCA_020424385.2	CM035542.1	vr8	No	15380865	6792400	6803160	10760	100	PLVs	Metazoa	Arthropoda	Malacostraca	Decapoda	Cambaridae	Procambarus	Procambarus clarkii	Integration	0.75	Failed	93
GCA_020424385.2	CM035505.1	vr8	No	22512445	6829334	6840025	10691	100	PLVs	Metazoa	Arthropoda	Malacostraca	Decapoda	Cambaridae	Procambarus	Procambarus clarkii	Integration	0.62	Passed	93
GCA_020424385.2	CM035525.1	vr8	No	18874009	7155635	7166078	10443	100	PLVs	Metazoa	Arthropoda	Malacostraca	Decapoda	Cambaridae	Procambarus	Procambarus clarkii	Integration	1	Passed	93
GCA_020424385.2	CM035501.1	vr8	No	21852967	7730479	7739899	9420	100	Orthopolintovirales	Metazoa	Arthropoda	Malacostraca	Decapoda	Cambaridae	Procambarus	Procambarus clarkii	Integration	0.83	Passed	93
GCA_020424385.2	CM035493.1	vr8	No	25183483	22680241	22686935	6694	100	Orthopolintovirales	Metazoa	Arthropoda	Malacostraca	Decapoda	Cambaridae	Procambarus	Procambarus clarkii	Integration	0.67	Passed	93
GCA_020424385.2	CM035515.1	vr7	No	20823892	10051924	10079650	27726	57.89	Orthopolintovirales	Metazoa	Arthropoda	Malacostraca	Decapoda	Cambaridae	Procambarus	Procambarus clarkii	Integration	0.68	Passed	93
GCA_020424385.2	CM035493.1	vr7	No	25183483	21397024	21420479	23455	70.59	Orthopolintovirales	Metazoa	Arthropoda	Malacostraca	Decapoda	Cambaridae	Procambarus	Procambarus clarkii	Integration	0.53	Passed	93
GCA_020424385.2	CM035542.1	vr7	No	15380865	6294227	6316068	21841	87.5	PLVs	Metazoa	Arthropoda	Malacostraca	Decapoda	Cambaridae	Procambarus	Procambarus clarkii	Integration	0.56	Passed	93
GCA_020424385.2	CM035525.1	vr7	No	18874009	7104227	7125091	20864	75	Megaviricetes	Metazoa	Arthropoda	Malacostraca	Decapoda	Cambaridae	Procambarus	Procambarus clarkii	Integration	1	Failed	93
GCA_020424385.2	CM035478.1	vr7	No	29810335	13017434	13035868	18434	100	Orthopolintovirales	Metazoa	Arthropoda	Malacostraca	Decapoda	Cambaridae	Procambarus	Procambarus clarkii	Integration	0.86	Passed	93
GCA_020424385.2	CM035506.1	vr7	No	25195060	21559224	21577543	18319	66.67	Orthopolintovirales	Metazoa	Arthropoda	Malacostraca	Decapoda	Cambaridae	Procambarus	Procambarus clarkii	Integration	0.78	Passed	93
GCA_020424385.2	CM035486.1	vr7	No	24441618	21143797	21159936	16139	80	Orthopolintovirales	Metazoa	Arthropoda	Malacostraca	Decapoda	Cambaridae	Procambarus	Procambarus clarkii	Integration	0.7	Passed	93
GCA_020424385.2	CM035509.1	vr7	No	24508711	16368112	16384234	16122	75	PLVs	Metazoa	Arthropoda	Malacostraca	Decapoda	Cambaridae	Procambarus	Procambarus clarkii	Integration	0.88	Passed	93
GCA_020424385.2	CM035548.1	vr7	No	14239296	14026481	14042517	16036	50	Orthopolintovirales	Metazoa	Arthropoda	Malacostraca	Decapoda	Cambaridae	Procambarus	Procambarus clarkii	Integration	0.8	Passed	93
GCA_020424385.2	CM035504.1	vr7	No	26229902	25500568	25514680	14112	85.71	Orthopolintovirales	Metazoa	Arthropoda	Malacostraca	Decapoda	Cambaridae	Procambarus	Procambarus clarkii	Integration	1	Passed	93
GCA_020424385.2	CM035483.1	vr7	No	31046548	18184972	18198365	13393	87.5	PLVs	Metazoa	Arthropoda	Malacostraca	Decapoda	Cambaridae	Procambarus	Procambarus clarkii	Integration	0.62	Failed	93
GCA_020424385.2	CM035522.1	vr7	No	20389853	6994445	7007716	13271	80	Orthopolintovirales	Metazoa	Arthropoda	Malacostraca	Decapoda	Cambaridae	Procambarus	Procambarus clarkii	Integration	0.8	Passed	93
GCA_020424385.2	CM035539.1	vr7	No	14335120	13062292	13072638	10346	100	Orthopolintovirales	Metazoa	Arthropoda	Malacostraca	Decapoda	Cambaridae	Procambarus	Procambarus clarkii	Integration	1	Passed	93
GCA_020424385.2	CM035492.1	vr7	No	23200437	16346025	16356308	10283	100	Orthopolintovirales	Metazoa	Arthropoda	Malacostraca	Decapoda	Cambaridae	Procambarus	Procambarus clarkii	Integration	1	Passed	93
GCA_020424385.2	CM035484.1	vr7	No	31759195	21208644	21218809	10165	100	PLVs	Metazoa	Arthropoda	Malacostraca	Decapoda	Cambaridae	Procambarus	Procambarus clarkii	Integration	0.67	Passed	93
GCA_020424385.2	CM035501.1	vr7	No	21852967	7687370	7697437	10067	100	Orthopolintovirales	Metazoa	Arthropoda	Malacostraca	Decapoda	Cambaridae	Procambarus	Procambarus clarkii	Integration	0.83	Passed	93
GCA_020424385.2	CM035536.1	vr7	No	15480490	11773999	11783795	9796	75	PLVs	Metazoa	Arthropoda	Malacostraca	Decapoda	Cambaridae	Procambarus	Procambarus clarkii	Integration	1	Passed	93
GCA_020424385.2	CM035514.1	vr7	No	21005880	20091755	20101427	9672	90	Orthopolintovirales	Metazoa	Arthropoda	Malacostraca	Decapoda	Cambaridae	Procambarus	Procambarus clarkii	Integration	0.8	Passed	93
GCA_020424385.2	CM035499.1	vr7	No	26857048	16032922	16041983	9061	75	Orthopolintovirales	Metazoa	Arthropoda	Malacostraca	Decapoda	Cambaridae	Procambarus	Procambarus clarkii	Integration	0.75	Passed	93
GCA_020424385.2	CM035497.1	vr7	No	27298942	26960983	26969502	8519	100	Orthopolintovirales	Metazoa	Arthropoda	Malacostraca	Decapoda	Cambaridae	Procambarus	Procambarus clarkii	Integration	1	Passed	93
GCA_020424385.2	CM035505.1	vr7	No	22512445	6400388	6408822	8434	100	PLVs	Metazoa	Arthropoda	Malacostraca	Decapoda	Cambaridae	Procambarus	Procambarus clarkii	Integration	0.8	Passed	93
GCA_020424385.2	CM035508.1	vr7	No	25224104	15469750	15475104	5354	100	PLVs	Metazoa	Arthropoda	Malacostraca	Decapoda	Cambaridae	Procambarus	Procambarus clarkii	Integration	0.6	Failed	93
GCA_020424385.2	CM035488.1	vr7	No	28432585	24500331	24505454	5123	100	Orthopolintovirales	Metazoa	Arthropoda	Malacostraca	Decapoda	Cambaridae	Procambarus	Procambarus clarkii	Integration	0.5	Passed	93
GCA_020424385.2	CM035495.1	vr7	No	27410661	13525529	13530243	4714	100	Orthopolintovirales	Metazoa	Arthropoda	Malacostraca	Decapoda	Cambaridae	Procambarus	Procambarus clarkii	Integration	1	Passed	93
GCA_020424385.2	CM035505.1	vr6	No	22512445	5887567	5920540	32973	90	PLVs	Metazoa	Arthropoda	Malacostraca	Decapoda	Cambaridae	Procambarus	Procambarus clarkii	Integration	0.5	Passed	93
GCA_020424385.2	CM035524.1	vr6	No	16924220	12551165	12581280	30115	55.56	Megaviricetes	Metazoa	Arthropoda	Malacostraca	Decapoda	Cambaridae	Procambarus	Procambarus clarkii	Integration	1	Failed	93
GCA_020424385.2	CM035512.1	vr6	No	13331495	12936168	12964610	28442	62.5	PLVs	Metazoa	Arthropoda	Malacostraca	Decapoda	Cambaridae	Procambarus	Procambarus clarkii	Integration	0.81	Passed	93
GCA_020424385.2	CM035486.1	vr6	No	24441618	20778186	20804907	26721	75	Orthopolintovirales	Metazoa	Arthropoda	Malacostraca	Decapoda	Cambaridae	Procambarus	Procambarus clarkii	Integration	0.35	Passed	93
GCA_020424385.2	CM035493.1	vr6	No	25183483	15589519	15611123	21604	70	Orthopolintovirales	Metazoa	Arthropoda	Malacostraca	Decapoda	Cambaridae	Procambarus	Procambarus clarkii	Integration	1	Passed	93
GCA_020424385.2	CM035495.1	vr6	No	27410661	12125842	12145878	20036	85.71	Orthopolintovirales	Metazoa	Arthropoda	Malacostraca	Decapoda	Cambaridae	Procambarus	Procambarus clarkii	Integration	0.86	Passed	93
GCA_020424385.2	CM035492.1	vr6	No	23200437	15246711	15266473	19762	100	Orthopolintovirales	Metazoa	Arthropoda	Malacostraca	Decapoda	Cambaridae	Procambarus	Procambarus clarkii	Integration	0.62	Passed	93
GCA_020424385.2	CM035521.1	vr6	No	19379010	10319253	10338882	19629	71.43	Orthopolintovirales	Metazoa	Arthropoda	Malacostraca	Decapoda	Cambaridae	Procambarus	Procambarus clarkii	Integration	0.86	Passed	93
GCA_020424385.2	CM035504.1	vr6	No	26229902	24911347	24930646	19299	78.57	Orthopolintovirales	Metazoa	Arthropoda	Malacostraca	Decapoda	Cambaridae	Procambarus	Procambarus clarkii	Integration	0.93	Passed	93
GCA_020424385.2	CM035497.1	vr6	No	27298942	25183726	25202312	18586	75	Orthopolintovirales	Metazoa	Arthropoda	Malacostraca	Decapoda	Cambaridae	Procambarus	Procambarus clarkii	Integration	1	Passed	93
GCA_020424385.2	CM035548.1	vr6	No	14239296	12571609	12588385	16776	85.71	Orthopolintovirales	Metazoa	Arthropoda	Malacostraca	Decapoda	Cambaridae	Procambarus	Procambarus clarkii	Integration	1	Passed	93
GCA_020424385.2	CM035499.1	vr6	No	26857048	15882922	15898442	15520	80	Orthopolintovirales	Metazoa	Arthropoda	Malacostraca	Decapoda	Cambaridae	Procambarus	Procambarus clarkii	Integration	0.7	Passed	93
GCA_020424385.2	CM035488.1	vr6	No	28432585	22428238	22443546	15308	87.5	Orthopolintovirales	Metazoa	Arthropoda	Malacostraca	Decapoda	Cambaridae	Procambarus	Procambarus clarkii	Integration	0.5	Passed	93
GCA_020424385.2	CM035478.1	vr6	No	29810335	12862405	12876639	14234	100	Orthopolintovirales	Metazoa	Arthropoda	Malacostraca	Decapoda	Cambaridae	Procambarus	Procambarus clarkii	Integration	1	Passed	93
GCA_020424385.2	CM035483.1	vr6	No	31046548	16330607	16344811	14204	100	PLVs	Metazoa	Arthropoda	Malacostraca	Decapoda	Cambaridae	Procambarus	Procambarus clarkii	Integration	1	Passed	93
GCA_020424385.2	CM035536.1	vr6	No	15480490	11005511	11019286	13775	75	PLVs	Metazoa	Arthropoda	Malacostraca	Decapoda	Cambaridae	Procambarus	Procambarus clarkii	Integration	0.75	Failed	93
GCA_020424385.2	CM035506.1	vr6	No	25195060	2419939	2431470	11531	100	Orthopolintovirales	Metazoa	Arthropoda	Malacostraca	Decapoda	Cambaridae	Procambarus	Procambarus clarkii	Integration	0.8	Passed	93
GCA_020424385.2	CM035484.1	vr6	No	31759195	16445844	16457018	11174	71.43	PLVs	Metazoa	Arthropoda	Malacostraca	Decapoda	Cambaridae	Procambarus	Procambarus clarkii	Integration	0.86	Passed	93
GCA_020424385.2	CM035508.1	vr6	No	25224104	15090680	15101365	10685	87.5	PLVs	Metazoa	Arthropoda	Malacostraca	Decapoda	Cambaridae	Procambarus	Procambarus clarkii	Integration	0.88	Passed	93
GCA_020424385.2	CM035515.1	vr6	No	20823892	9636377	9646877	10500	88.89	Orthopolintovirales	Metazoa	Arthropoda	Malacostraca	Decapoda	Cambaridae	Procambarus	Procambarus clarkii	Integration	0.89	Passed	93
GCA_020424385.2	CM035514.1	vr6	No	21005880	19877294	19887733	10439	75	Orthopolintovirales	Metazoa	Arthropoda	Malacostraca	Decapoda	Cambaridae	Procambarus	Procambarus clarkii	Integration	1	Passed	93
GCA_020424385.2	CM035522.1	vr6	No	20389853	6074363	6084547	10184	100	Orthopolintovirales	Metazoa	Arthropoda	Malacostraca	Decapoda	Cambaridae	Procambarus	Procambarus clarkii	Integration	1	Passed	93
GCA_020424385.2	CM035517.1	vr6	No	22620906	17396318	17406432	10114	100	PLVs	Metazoa	Arthropoda	Malacostraca	Decapoda	Cambaridae	Procambarus	Procambarus clarkii	Integration	1	Passed	93
GCA_020424385.2	CM035539.1	vr6	No	14335120	12893330	12903372	10042	100	Orthopolintovirales	Metazoa	Arthropoda	Malacostraca	Decapoda	Cambaridae	Procambarus	Procambarus clarkii	Integration	1	Passed	93
GCA_020424385.2	CM035501.1	vr6	No	21852967	7636668	7646540	9872	100	Orthopolintovirales	Metazoa	Arthropoda	Malacostraca	Decapoda	Cambaridae	Procambarus	Procambarus clarkii	Integration	1	Passed	93
GCA_020424385.2	CM035542.1	vr6	No	15380865	5252733	5262493	9760	100	PLVs	Metazoa	Arthropoda	Malacostraca	Decapoda	Cambaridae	Procambarus	Procambarus clarkii	Integration	1	Passed	93
GCA_020424385.2	CM035509.1	vr6	No	24508711	15309767	15319112	9345	100	PLVs	Metazoa	Arthropoda	Malacostraca	Decapoda	Cambaridae	Procambarus	Procambarus clarkii	Integration	0.8	Passed	93
GCA_020424385.2	CM035525.1	vr6	No	18874009	4134380	4141487	7107	100	PLVs	Metazoa	Arthropoda	Malacostraca	Decapoda	Cambaridae	Procambarus	Procambarus clarkii	Integration	0.5	Failed	93
GCA_020424385.2	CM035523.1	vr6	No	21916356	18986296	18991255	4959	100	PLVs	Metazoa	Arthropoda	Malacostraca	Decapoda	Cambaridae	Procambarus	Procambarus clarkii	Integration	0.75	Passed	93
GCA_020424385.2	CM035493.1	vr5	No	25183483	4406660	4462572	55912	60	Orthopolintovirales	Metazoa	Arthropoda	Malacostraca	Decapoda	Cambaridae	Procambarus	Procambarus clarkii	Integration	0.52	Passed	93
GCA_020424385.2	CM035512.1	vr5	No	13331495	7878461	7913585	35124	47.37	Megaviricetes	Metazoa	Arthropoda	Malacostraca	Decapoda	Cambaridae	Procambarus	Procambarus clarkii	Integration	0.53	Failed	93
GCA_020424385.2	CM035508.1	vr5	No	25224104	14462328	14490684	28356	69.23	PLVs	Metazoa	Arthropoda	Malacostraca	Decapoda	Cambaridae	Procambarus	Procambarus clarkii	Integration	0.69	Passed	93
GCA_020424385.2	CM035484.1	vr5	No	31759195	15703274	15728962	25688	90	PLVs	Metazoa	Arthropoda	Malacostraca	Decapoda	Cambaridae	Procambarus	Procambarus clarkii	Integration	0.9	Passed	93
GCA_020424385.2	CM035517.1	vr5	No	22620906	15694128	15716784	22656	100	PLVs	Metazoa	Arthropoda	Malacostraca	Decapoda	Cambaridae	Procambarus	Procambarus clarkii	Integration	0.62	Passed	93
GCA_020424385.2	CM035504.1	vr5	No	26229902	24330821	24353355	22534	29.41	Megaviricetes	Metazoa	Arthropoda	Malacostraca	Decapoda	Cambaridae	Procambarus	Procambarus clarkii	Integration	0.59	Failed	93
GCA_020424385.2	CM035506.1	vr5	No	25195060	2020295	2041396	21101	91.67	Orthopolintovirales	Metazoa	Arthropoda	Malacostraca	Decapoda	Cambaridae	Procambarus	Procambarus clarkii	Integration	0.5	Passed	93
GCA_020424385.2	CM035497.1	vr5	No	27298942	22912782	22933810	21028	75	Orthopolintovirales	Metazoa	Arthropoda	Malacostraca	Decapoda	Cambaridae	Procambarus	Procambarus clarkii	Integration	0.88	Passed	93
GCA_020424385.2	CM035522.1	vr5	No	20389853	4188811	4208770	19959	100	Megaviricetes	Metazoa	Arthropoda	Malacostraca	Decapoda	Cambaridae	Procambarus	Procambarus clarkii	Integration	1	Failed	93
GCA_020424385.2	CM035542.1	vr5	No	15380865	5025133	5042865	17732	81.82	PLVs	Metazoa	Arthropoda	Malacostraca	Decapoda	Cambaridae	Procambarus	Procambarus clarkii	Integration	0.91	Passed	93
GCA_020424385.2	CM035515.1	vr5	No	20823892	8355055	8372425	17370	87.5	Orthopolintovirales	Metazoa	Arthropoda	Malacostraca	Decapoda	Cambaridae	Procambarus	Procambarus clarkii	Integration	0.75	Passed	93
GCA_020424385.2	CM035482.1	vr5	No	30137450	22575646	22592887	17241	60	PLVs	Metazoa	Arthropoda	Malacostraca	Decapoda	Cambaridae	Procambarus	Procambarus clarkii	Integration	1	Passed	93
GCA_020424385.2	CM035478.1	vr5	No	29810335	11571067	11586925	15858	92.86	Orthopolintovirales	Metazoa	Arthropoda	Malacostraca	Decapoda	Cambaridae	Procambarus	Procambarus clarkii	Integration	0.57	Passed	93
GCA_020424385.2	CM035505.1	vr5	No	22512445	4709171	4725018	15847	80	PLVs	Metazoa	Arthropoda	Malacostraca	Decapoda	Cambaridae	Procambarus	Procambarus clarkii	Integration	0.7	Passed	93
GCA_020424385.2	CM035499.1	vr5	No	26857048	6283038	6298456	15418	81.82	Orthopolintovirales	Metazoa	Arthropoda	Malacostraca	Decapoda	Cambaridae	Procambarus	Procambarus clarkii	Integration	0.64	Passed	93
GCA_020424385.2	CM035486.1	vr5	No	24441618	20499552	20514841	15289	100	Orthopolintovirales	Metazoa	Arthropoda	Malacostraca	Decapoda	Cambaridae	Procambarus	Procambarus clarkii	Integration	0.75	Passed	93
GCA_020424385.2	CM035548.1	vr5	No	14239296	11411704	11426508	14804	62.5	Orthopolintovirales	Metazoa	Arthropoda	Malacostraca	Decapoda	Cambaridae	Procambarus	Procambarus clarkii	Integration	1	Passed	93
GCA_020424385.2	CM035514.1	vr5	No	21005880	18693160	18707014	13854	85.71	Orthopolintovirales	Metazoa	Arthropoda	Malacostraca	Decapoda	Cambaridae	Procambarus	Procambarus clarkii	Integration	1	Passed	93
GCA_020424385.2	CM035509.1	vr5	No	24508711	14676016	14689415	13399	100	PLVs	Metazoa	Arthropoda	Malacostraca	Decapoda	Cambaridae	Procambarus	Procambarus clarkii	Integration	1	Passed	93
GCA_020424385.2	CM035523.1	vr5	No	21916356	16618911	16632007	13096	88.89	PLVs	Metazoa	Arthropoda	Malacostraca	Decapoda	Cambaridae	Procambarus	Procambarus clarkii	Integration	0.67	Passed	93
GCA_020424385.2	CM035539.1	vr5	No	14335120	12066009	12076401	10392	100	Orthopolintovirales	Metazoa	Arthropoda	Malacostraca	Decapoda	Cambaridae	Procambarus	Procambarus clarkii	Integration	0.78	Passed	93
GCA_020424385.2	CM035495.1	vr5	No	27410661	11388509	11398641	10132	100	Orthopolintovirales	Metazoa	Arthropoda	Malacostraca	Decapoda	Cambaridae	Procambarus	Procambarus clarkii	Integration	0.86	Passed	93
GCA_020424385.2	CM035483.1	vr5	No	31046548	15722301	15732144	9843	100	PLVs	Metazoa	Arthropoda	Malacostraca	Decapoda	Cambaridae	Procambarus	Procambarus clarkii	Integration	0.75	Passed	93
GCA_020424385.2	CM035536.1	vr5	No	15480490	10373546	10383291	9745	77.78	PLVs	Metazoa	Arthropoda	Malacostraca	Decapoda	Cambaridae	Procambarus	Procambarus clarkii	Integration	0.89	Passed	93
GCA_020424385.2	CM035524.1	vr5	No	16924220	12517021	12526346	9325	100	Orthopolintovirales	Metazoa	Arthropoda	Malacostraca	Decapoda	Cambaridae	Procambarus	Procambarus clarkii	Integration	0.71	Passed	93
GCA_020424385.2	CM035521.1	vr5	No	19379010	10076827	10085188	8361	100	Orthopolintovirales	Metazoa	Arthropoda	Malacostraca	Decapoda	Cambaridae	Procambarus	Procambarus clarkii	Integration	0.75	Passed	93
GCA_020424385.2	CM035525.1	vr5	No	18874009	3791033	3799173	8140	77.78	PLVs	Metazoa	Arthropoda	Malacostraca	Decapoda	Cambaridae	Procambarus	Procambarus clarkii	Integration	0.67	Passed	93
GCA_020424385.2	CM035492.1	vr5	No	23200437	13980639	13988529	7890	100	Orthopolintovirales	Metazoa	Arthropoda	Malacostraca	Decapoda	Cambaridae	Procambarus	Procambarus clarkii	Integration	0.83	Passed	93
GCA_020424385.2	CM035488.1	vr5	No	28432585	21194778	21202403	7625	100	Orthopolintovirales	Metazoa	Arthropoda	Malacostraca	Decapoda	Cambaridae	Procambarus	Procambarus clarkii	Integration	1	Passed	93
GCA_020424385.2	CM035501.1	vr5	No	21852967	6079122	6084261	5139	100	Orthopolintovirales	Metazoa	Arthropoda	Malacostraca	Decapoda	Cambaridae	Procambarus	Procambarus clarkii	Integration	0.75	Passed	93
GCA_020424385.2	CM035506.1	vr4	No	25195060	1695183	1733406	38223	86.67	Orthopolintovirales	Metazoa	Arthropoda	Malacostraca	Decapoda	Cambaridae	Procambarus	Procambarus clarkii	Integration	0.6	Passed	93
GCA_020424385.2	CM035481.1	vr4	No	28670345	25578188	25613934	35746	57.14	Megaviricetes	Metazoa	Arthropoda	Malacostraca	Decapoda	Cambaridae	Procambarus	Procambarus clarkii	Integration	0.71	Failed	93
GCA_020424385.2	CM035482.1	vr4	No	30137450	22251714	22286690	34976	60	PLVs	Metazoa	Arthropoda	Malacostraca	Decapoda	Cambaridae	Procambarus	Procambarus clarkii	Integration	0.93	Passed	93
GCA_020424385.2	CM035522.1	vr4	No	20389853	1649142	1676404	27262	62.5	PLVs	Metazoa	Arthropoda	Malacostraca	Decapoda	Cambaridae	Procambarus	Procambarus clarkii	Integration	0.88	Failed	93
GCA_020424385.2	CM035478.1	vr4	No	29810335	11020102	11045989	25887	70	Orthopolintovirales	Metazoa	Arthropoda	Malacostraca	Decapoda	Cambaridae	Procambarus	Procambarus clarkii	Integration	0.7	Passed	93
GCA_020424385.2	CM035512.1	vr4	No	13331495	6425577	6449483	23906	100	Orthopolintovirales	Metazoa	Arthropoda	Malacostraca	Decapoda	Cambaridae	Procambarus	Procambarus clarkii	Integration	0.48	Passed	93
GCA_020424385.2	CM035539.1	vr4	No	14335120	11770584	11794357	23773	60	Orthopolintovirales	Metazoa	Arthropoda	Malacostraca	Decapoda	Cambaridae	Procambarus	Procambarus clarkii	Integration	0.7	Passed	93
GCA_020424385.2	CM035496.1	vr4	No	28416586	28111176	28130680	19504	77.78	Orthopolintovirales	Metazoa	Arthropoda	Malacostraca	Decapoda	Cambaridae	Procambarus	Procambarus clarkii	Integration	0.78	Passed	93
GCA_020424385.2	CM035549.1	vr4	No	12481664	12250871	12270326	19455	100	PLVs	Metazoa	Arthropoda	Malacostraca	Decapoda	Cambaridae	Procambarus	Procambarus clarkii	Integration	0.56	Passed	93
GCA_020424385.2	CM035542.1	vr4	No	15380865	4528068	4546962	18894	80	Megaviricetes	Metazoa	Arthropoda	Malacostraca	Decapoda	Cambaridae	Procambarus	Procambarus clarkii	Integration	1	Failed	93
GCA_020424385.2	CM035486.1	vr4	No	24441618	14096521	14115322	18801	63.64	Orthopolintovirales	Metazoa	Arthropoda	Malacostraca	Decapoda	Cambaridae	Procambarus	Procambarus clarkii	Integration	0.82	Passed	93
GCA_020424385.2	CM035525.1	vr4	No	18874009	3658690	3676407	17717	75	PLVs	Metazoa	Arthropoda	Malacostraca	Decapoda	Cambaridae	Procambarus	Procambarus clarkii	Integration	0.75	Passed	93
GCA_020424385.2	CM035497.1	vr4	No	27298942	22399874	22417484	17610	100	PLVs	Metazoa	Arthropoda	Malacostraca	Decapoda	Cambaridae	Procambarus	Procambarus clarkii	Integration	0.88	Failed	93
GCA_020424385.2	CM035485.1	vr4	No	30177393	27927582	27944031	16449	71.43	Megaviricetes	Metazoa	Arthropoda	Malacostraca	Decapoda	Cambaridae	Procambarus	Procambarus clarkii	Integration	0.86	Failed	93
GCA_020424385.2	CM035483.1	vr4	No	31046548	15668056	15683637	15581	100	PLVs	Metazoa	Arthropoda	Malacostraca	Decapoda	Cambaridae	Procambarus	Procambarus clarkii	Integration	0.67	Passed	93
GCA_020424385.2	CM035484.1	vr4	No	31759195	15061370	15075665	14295	100	PLVs	Metazoa	Arthropoda	Malacostraca	Decapoda	Cambaridae	Procambarus	Procambarus clarkii	Integration	0.5	Passed	93
GCA_020424385.2	CM035499.1	vr4	No	26857048	1281688	1295827	14139	90.91	Orthopolintovirales	Metazoa	Arthropoda	Malacostraca	Decapoda	Cambaridae	Procambarus	Procambarus clarkii	Integration	0.64	Passed	93
GCA_020424385.2	CM035521.1	vr4	No	19379010	8335364	8349332	13968	100	Orthopolintovirales	Metazoa	Arthropoda	Malacostraca	Decapoda	Cambaridae	Procambarus	Procambarus clarkii	Integration	1	Passed	93
GCA_020424385.2	CM035536.1	vr4	No	15480490	9970199	9984165	13966	85.71	PLVs	Metazoa	Arthropoda	Malacostraca	Decapoda	Cambaridae	Procambarus	Procambarus clarkii	Integration	0.86	Passed	93
GCA_020424385.2	CM035490.1	vr4	No	25219281	17154508	17168474	13966	100	Orthopolintovirales	Metazoa	Arthropoda	Malacostraca	Decapoda	Cambaridae	Procambarus	Procambarus clarkii	Integration	1	Passed	93
GCA_020424385.2	CM035515.1	vr4	No	20823892	8169008	8182908	13900	85.71	Orthopolintovirales	Metazoa	Arthropoda	Malacostraca	Decapoda	Cambaridae	Procambarus	Procambarus clarkii	Integration	1	Passed	93
GCA_020424385.2	CM035524.1	vr4	No	16924220	12468605	12481633	13028	71.43	Orthopolintovirales	Metazoa	Arthropoda	Malacostraca	Decapoda	Cambaridae	Procambarus	Procambarus clarkii	Integration	1	Passed	93
GCA_020424385.2	CM035514.1	vr4	No	21005880	17981482	17993891	12409	100	Orthopolintovirales	Metazoa	Arthropoda	Malacostraca	Decapoda	Cambaridae	Procambarus	Procambarus clarkii	Integration	0.83	Passed	93
GCA_020424385.2	CM035503.1	vr4	No	25108018	24613539	24625814	12275	100	PLVs	Metazoa	Arthropoda	Malacostraca	Decapoda	Cambaridae	Procambarus	Procambarus clarkii	Integration	0.44	Passed	93
GCA_020424385.2	CM035509.1	vr4	No	24508711	13468402	13479269	10867	100	PLVs	Metazoa	Arthropoda	Malacostraca	Decapoda	Cambaridae	Procambarus	Procambarus clarkii	Integration	0.75	Passed	93
GCA_020424385.2	CM035501.1	vr4	No	21852967	6022523	6033233	10710	71.43	Orthopolintovirales	Metazoa	Arthropoda	Malacostraca	Decapoda	Cambaridae	Procambarus	Procambarus clarkii	Integration	0.71	Passed	93
GCA_020424385.2	CM035495.1	vr4	No	27410661	8918922	8929541	10619	100	Orthopolintovirales	Metazoa	Arthropoda	Malacostraca	Decapoda	Cambaridae	Procambarus	Procambarus clarkii	Integration	1	Passed	93
GCA_020424385.2	CM035492.1	vr4	No	23200437	13247305	13257640	10335	100	Orthopolintovirales	Metazoa	Arthropoda	Malacostraca	Decapoda	Cambaridae	Procambarus	Procambarus clarkii	Integration	0.71	Passed	93
GCA_020424385.2	CM035523.1	vr4	No	21916356	15922193	15932506	10313	100	PLVs	Metazoa	Arthropoda	Malacostraca	Decapoda	Cambaridae	Procambarus	Procambarus clarkii	Integration	0.6	Failed	93
GCA_020424385.2	CM035493.1	vr4	No	25183483	3882146	3892285	10139	100	Orthopolintovirales	Metazoa	Arthropoda	Malacostraca	Decapoda	Cambaridae	Procambarus	Procambarus clarkii	Integration	1	Passed	93
GCA_020424385.2	CM035488.1	vr4	No	28432585	20791407	20801458	10051	100	Orthopolintovirales	Metazoa	Arthropoda	Malacostraca	Decapoda	Cambaridae	Procambarus	Procambarus clarkii	Integration	0.62	Passed	93
GCA_020424385.2	CM035548.1	vr4	No	14239296	11112151	11122014	9863	71.43	Orthopolintovirales	Metazoa	Arthropoda	Malacostraca	Decapoda	Cambaridae	Procambarus	Procambarus clarkii	Integration	0.86	Passed	93
GCA_020424385.2	CM035517.1	vr4	No	22620906	13126872	13135993	9121	100	PLVs	Metazoa	Arthropoda	Malacostraca	Decapoda	Cambaridae	Procambarus	Procambarus clarkii	Integration	1	Passed	93
GCA_020424385.2	CM035508.1	vr4	No	25224104	13712996	13721795	8799	100	PLVs	Metazoa	Arthropoda	Malacostraca	Decapoda	Cambaridae	Procambarus	Procambarus clarkii	Integration	0.67	Passed	93
GCA_020424385.2	CM035505.1	vr4	No	22512445	4575804	4583343	7539	100	PLVs	Metazoa	Arthropoda	Malacostraca	Decapoda	Cambaridae	Procambarus	Procambarus clarkii	Integration	0.8	Passed	93
GCA_020424385.2	CM035504.1	vr4	No	26229902	19788811	19793061	4250	42.86	PLVs	Metazoa	Arthropoda	Malacostraca	Decapoda	Cambaridae	Procambarus	Procambarus clarkii	Integration	0.86	Failed	93
GCA_020424385.2	CM035512.1	vr3	No	13331495	6062644	6130725	68081	97.78	PLVs	Metazoa	Arthropoda	Malacostraca	Decapoda	Cambaridae	Procambarus	Procambarus clarkii	Integration	0.27	Passed	93
GCA_020424385.2	CM035490.1	vr3	No	25219281	16895220	16929860	34640	75	Orthopolintovirales	Metazoa	Arthropoda	Malacostraca	Decapoda	Cambaridae	Procambarus	Procambarus clarkii	Integration	0.83	Passed	93
GCA_020424385.2	CM035503.1	vr3	No	25108018	7966420	7996629	30209	60	PLVs	Metazoa	Arthropoda	Malacostraca	Decapoda	Cambaridae	Procambarus	Procambarus clarkii	Integration	0.53	Passed	93
GCA_020424385.2	CM035509.1	vr3	No	24508711	12569759	12599902	30143	72.73	PLVs	Metazoa	Arthropoda	Malacostraca	Decapoda	Cambaridae	Procambarus	Procambarus clarkii	Integration	0.82	Passed	93
GCA_020424385.2	CM035508.1	vr3	No	25224104	12235445	12265464	30019	52.38	PLVs	Metazoa	Arthropoda	Malacostraca	Decapoda	Cambaridae	Procambarus	Procambarus clarkii	Integration	0.57	Passed	93
GCA_020424385.2	CM035483.1	vr3	No	31046548	15625837	15652786	26949	100	PLVs	Metazoa	Arthropoda	Malacostraca	Decapoda	Cambaridae	Procambarus	Procambarus clarkii	Integration	0.57	Passed	93
GCA_020424385.2	CM035513.1	vr3	No	25463547	24613453	24638789	25336	55.56	Megaviricetes	Metazoa	Arthropoda	Malacostraca	Decapoda	Cambaridae	Procambarus	Procambarus clarkii	Integration	1	Failed	93
GCA_020424385.2	CM035499.1	vr3	No	26857048	1152494	1175183	22689	83.33	Orthopolintovirales	Metazoa	Arthropoda	Malacostraca	Decapoda	Cambaridae	Procambarus	Procambarus clarkii	Integration	0.5	Passed	93
GCA_020424385.2	CM035532.1	vr3	No	15406002	6260259	6282187	21928	65.52	Megaviricetes	Metazoa	Arthropoda	Malacostraca	Decapoda	Cambaridae	Procambarus	Procambarus clarkii	Integration	0.28	Failed	93
GCA_020424385.2	CM035506.1	vr3	No	25195060	1290437	1310346	19909	100	Orthopolintovirales	Metazoa	Arthropoda	Malacostraca	Decapoda	Cambaridae	Procambarus	Procambarus clarkii	Integration	1	Failed	93
GCA_020424385.2	CM035560.1	vr3	No	9778194	8832825	8852013	19188	35.71	Megaviricetes	Metazoa	Arthropoda	Malacostraca	Decapoda	Cambaridae	Procambarus	Procambarus clarkii	Integration	0.5	Failed	93
GCA_020424385.2	CM035549.1	vr3	No	12481664	11936474	11955546	19072	77.78	PLVs	Metazoa	Arthropoda	Malacostraca	Decapoda	Cambaridae	Procambarus	Procambarus clarkii	Integration	0.78	Passed	93
GCA_020424385.2	CM035518.1	vr3	No	22522350	22102248	22120921	18673	100	PLVs	Metazoa	Arthropoda	Malacostraca	Decapoda	Cambaridae	Procambarus	Procambarus clarkii	Integration	0.57	Passed	93
GCA_020424385.2	CM035496.1	vr3	No	28416586	23876457	23894758	18301	100	Orthopolintovirales	Metazoa	Arthropoda	Malacostraca	Decapoda	Cambaridae	Procambarus	Procambarus clarkii	Integration	0.86	Passed	93
GCA_020424385.2	CM035504.1	vr3	No	26229902	16523311	16541181	17870	50	Orthopolintovirales	Metazoa	Arthropoda	Malacostraca	Decapoda	Cambaridae	Procambarus	Procambarus clarkii	Integration	0.9	Failed	93
GCA_020424385.2	CM035522.1	vr3	No	20389853	1326871	1343906	17035	75	PLVs	Metazoa	Arthropoda	Malacostraca	Decapoda	Cambaridae	Procambarus	Procambarus clarkii	Integration	1	Failed	93
GCA_020424385.2	CM035515.1	vr3	No	20823892	7802515	7818883	16368	63.64	Orthopolintovirales	Metazoa	Arthropoda	Malacostraca	Decapoda	Cambaridae	Procambarus	Procambarus clarkii	Integration	0.82	Passed	93
GCA_020424385.2	CM035542.1	vr3	No	15380865	4288964	4304993	16029	84.62	PLVs	Metazoa	Arthropoda	Malacostraca	Decapoda	Cambaridae	Procambarus	Procambarus clarkii	Integration	0.62	Passed	93
GCA_020424385.2	CM035486.1	vr3	No	24441618	10891020	10906201	15181	88.89	Orthopolintovirales	Metazoa	Arthropoda	Malacostraca	Decapoda	Cambaridae	Procambarus	Procambarus clarkii	Integration	0.56	Passed	93
GCA_020424385.2	CM035479.1	vr3	No	32766465	17411742	17426575	14833	78.57	PLVs	Metazoa	Arthropoda	Malacostraca	Decapoda	Cambaridae	Procambarus	Procambarus clarkii	Integration	0.79	Passed	93
GCA_020424385.2	CM035536.1	vr3	No	15480490	8880952	8895607	14655	70	PLVs	Metazoa	Arthropoda	Malacostraca	Decapoda	Cambaridae	Procambarus	Procambarus clarkii	Integration	0.7	Passed	93
GCA_020424385.2	CM035539.1	vr3	No	14335120	11552671	11566862	14191	87.5	Orthopolintovirales	Metazoa	Arthropoda	Malacostraca	Decapoda	Cambaridae	Procambarus	Procambarus clarkii	Integration	1	Passed	93
GCA_020424385.2	CM035497.1	vr3	No	27298942	16904390	16918040	13650	100	Orthopolintovirales	Metazoa	Arthropoda	Malacostraca	Decapoda	Cambaridae	Procambarus	Procambarus clarkii	Integration	1	Passed	93
GCA_020424385.2	CM035488.1	vr3	No	28432585	19305040	19318202	13162	83.33	Orthopolintovirales	Metazoa	Arthropoda	Malacostraca	Decapoda	Cambaridae	Procambarus	Procambarus clarkii	Integration	0.83	Passed	93
GCA_020424385.2	CM035517.1	vr3	No	22620906	10247598	10259511	11913	62.5	PLVs	Metazoa	Arthropoda	Malacostraca	Decapoda	Cambaridae	Procambarus	Procambarus clarkii	Integration	0.88	Passed	93
GCA_020424385.2	CM035523.1	vr3	No	21916356	15509904	15521256	11352	100	PLVs	Metazoa	Arthropoda	Malacostraca	Decapoda	Cambaridae	Procambarus	Procambarus clarkii	Integration	0.83	Passed	93
GCA_020424385.2	CM035525.1	vr3	No	18874009	3079549	3090017	10468	75	PLVs	Metazoa	Arthropoda	Malacostraca	Decapoda	Cambaridae	Procambarus	Procambarus clarkii	Integration	1	Failed	93
GCA_020424385.2	CM035524.1	vr3	No	16924220	10633993	10644431	10438	100	Orthopolintovirales	Metazoa	Arthropoda	Malacostraca	Decapoda	Cambaridae	Procambarus	Procambarus clarkii	Integration	0.71	Passed	93
GCA_020424385.2	CM035492.1	vr3	No	23200437	13188577	13199005	10428	100	Orthopolintovirales	Metazoa	Arthropoda	Malacostraca	Decapoda	Cambaridae	Procambarus	Procambarus clarkii	Integration	1	Passed	93
GCA_020424385.2	CM035498.1	vr3	No	24008852	12171059	12181162	10103	100	Orthopolintovirales	Metazoa	Arthropoda	Malacostraca	Decapoda	Cambaridae	Procambarus	Procambarus clarkii	Integration	1	Passed	93
GCA_020424385.2	CM035485.1	vr3	No	30177393	20737953	20747997	10044	100	Orthopolintovirales	Metazoa	Arthropoda	Malacostraca	Decapoda	Cambaridae	Procambarus	Procambarus clarkii	Integration	1	Passed	93
GCA_020424385.2	CM035521.1	vr3	No	19379010	8312328	8322090	9762	100	Orthopolintovirales	Metazoa	Arthropoda	Malacostraca	Decapoda	Cambaridae	Procambarus	Procambarus clarkii	Integration	0.71	Passed	93
GCA_020424385.2	CM035481.1	vr3	No	28670345	24321184	24330532	9348	100	Orthopolintovirales	Metazoa	Arthropoda	Malacostraca	Decapoda	Cambaridae	Procambarus	Procambarus clarkii	Integration	0.56	Passed	93
GCA_020424385.2	CM035548.1	vr3	No	14239296	9246638	9255863	9225	75	Orthopolintovirales	Metazoa	Arthropoda	Malacostraca	Decapoda	Cambaridae	Procambarus	Procambarus clarkii	Integration	0.88	Passed	93
GCA_020424385.2	CM035501.1	vr3	No	21852967	5250025	5259202	9177	100	Orthopolintovirales	Metazoa	Arthropoda	Malacostraca	Decapoda	Cambaridae	Procambarus	Procambarus clarkii	Integration	0.62	Passed	93
GCA_020424385.2	CM035505.1	vr3	No	22512445	4148773	4156998	8225	88.89	PLVs	Metazoa	Arthropoda	Malacostraca	Decapoda	Cambaridae	Procambarus	Procambarus clarkii	Integration	0.56	Passed	93
GCA_020424385.2	CM035493.1	vr3	No	25183483	2883462	2891300	7838	100	Orthopolintovirales	Metazoa	Arthropoda	Malacostraca	Decapoda	Cambaridae	Procambarus	Procambarus clarkii	Integration	0.5	Passed	93
GCA_020424385.2	CM035482.1	vr3	No	30137450	19874496	19882100	7604	100	PLVs	Metazoa	Arthropoda	Malacostraca	Decapoda	Cambaridae	Procambarus	Procambarus clarkii	Integration	0.75	Failed	93
GCA_020424385.2	CM035495.1	vr3	No	27410661	5101345	5108778	7433	100	Orthopolintovirales	Metazoa	Arthropoda	Malacostraca	Decapoda	Cambaridae	Procambarus	Procambarus clarkii	Integration	1	Failed	93
GCA_020424385.2	CM035514.1	vr3	No	21005880	16534544	16541738	7194	75	Orthopolintovirales	Metazoa	Arthropoda	Malacostraca	Decapoda	Cambaridae	Procambarus	Procambarus clarkii	Integration	0.62	Passed	93
GCA_020424385.2	CM035556.1	vr3	No	20079489	19146214	19152839	6625	100	PLVs	Metazoa	Arthropoda	Malacostraca	Decapoda	Cambaridae	Procambarus	Procambarus clarkii	Integration	1	Passed	93
GCA_020424385.2	CM035478.1	vr3	No	29810335	10838097	10844523	6426	100	Orthopolintovirales	Metazoa	Arthropoda	Malacostraca	Decapoda	Cambaridae	Procambarus	Procambarus clarkii	Integration	0.6	Passed	93
GCA_020424385.2	CM035484.1	vr3	No	31759195	14110837	14117085	6248	100	PLVs	Metazoa	Arthropoda	Malacostraca	Decapoda	Cambaridae	Procambarus	Procambarus clarkii	Integration	0.75	Passed	93
GCA_020424385.2	CM035542.1	vr2	No	15380865	3608157	3641127	32970	40	PLVs	Metazoa	Arthropoda	Malacostraca	Decapoda	Cambaridae	Procambarus	Procambarus clarkii	Integration	0.73	Failed	93
GCA_020424385.2	CM035513.1	vr2	No	25463547	24545919	24578727	32808	81.48	Megaviricetes	Metazoa	Arthropoda	Malacostraca	Decapoda	Cambaridae	Procambarus	Procambarus clarkii	Integration	0.33	Failed	93
GCA_020424385.2	CM035534.1	vr2	No	17579972	14143393	14175565	32172	70.59	Orthopolintovirales	Metazoa	Arthropoda	Malacostraca	Decapoda	Cambaridae	Procambarus	Procambarus clarkii	Integration	0.71	Passed	93
GCA_020424385.2	CM035499.1	vr2	No	26857048	684389	716543	32154	64.29	Orthopolintovirales	Metazoa	Arthropoda	Malacostraca	Decapoda	Cambaridae	Procambarus	Procambarus clarkii	Integration	0.46	Passed	93
GCA_020424385.2	CM035562.1	vr2	No	8058391	8018998	8048728	29730	53.85	PLVs	Metazoa	Arthropoda	Malacostraca	Decapoda	Cambaridae	Procambarus	Procambarus clarkii	Integration	0.92	Passed	93
GCA_020424385.2	CM035496.1	vr2	No	28416586	2352726	2380821	28095	80	Orthopolintovirales	Metazoa	Arthropoda	Malacostraca	Decapoda	Cambaridae	Procambarus	Procambarus clarkii	Integration	0.9	Passed	93
GCA_020424385.2	CM035479.1	vr2	No	32766465	10011886	10039717	27831	50	Megaviricetes	Metazoa	Arthropoda	Malacostraca	Decapoda	Cambaridae	Procambarus	Procambarus clarkii	Integration	0.71	Failed	93
GCA_020424385.2	CM035485.1	vr2	No	30177393	11948770	11975624	26854	60	Megaviricetes	Metazoa	Arthropoda	Malacostraca	Decapoda	Cambaridae	Procambarus	Procambarus clarkii	Integration	0.8	Failed	93
GCA_020424385.2	CM035486.1	vr2	No	24441618	9928781	9954948	26167	84.62	Orthopolintovirales	Metazoa	Arthropoda	Malacostraca	Decapoda	Cambaridae	Procambarus	Procambarus clarkii	Integration	0.85	Passed	93
GCA_020424385.2	CM035556.1	vr2	No	20079489	14548130	14573577	25447	50	Megaviricetes	Metazoa	Arthropoda	Malacostraca	Decapoda	Cambaridae	Procambarus	Procambarus clarkii	Integration	0.83	Failed	93
GCA_020424385.2	CM035521.1	vr2	No	19379010	5268363	5293495	25132	75	Orthopolintovirales	Metazoa	Arthropoda	Malacostraca	Decapoda	Cambaridae	Procambarus	Procambarus clarkii	Integration	0.75	Passed	93
GCA_020424385.2	CM035493.1	vr2	No	25183483	2151770	2176785	25015	66.67	Orthopolintovirales	Metazoa	Arthropoda	Malacostraca	Decapoda	Cambaridae	Procambarus	Procambarus clarkii	Integration	0.67	Passed	93
GCA_020424385.2	CM035503.1	vr2	No	25108018	4396356	4421299	24943	50	PLVs	Metazoa	Arthropoda	Malacostraca	Decapoda	Cambaridae	Procambarus	Procambarus clarkii	Integration	0.83	Passed	93
GCA_020424385.2	CM035512.1	vr2	No	13331495	5927255	5952025	24770	52.63	PLVs	Metazoa	Arthropoda	Malacostraca	Decapoda	Cambaridae	Procambarus	Procambarus clarkii	Integration	0.74	Passed	93
GCA_020424385.2	CM035541.1	vr2	No	16111107	13250437	13274689	24252	38.46	Megaviricetes	Metazoa	Arthropoda	Malacostraca	Decapoda	Cambaridae	Procambarus	Procambarus clarkii	Integration	0.77	Failed	93
GCA_020424385.2	CM035492.1	vr2	No	23200437	11450439	11473898	23459	100	Orthopolintovirales	Metazoa	Arthropoda	Malacostraca	Decapoda	Cambaridae	Procambarus	Procambarus clarkii	Integration	0.75	Passed	93
GCA_020424385.2	CM035550.1	vr2	No	15397537	11481879	11504494	22615	45.45	Megaviricetes	Metazoa	Arthropoda	Malacostraca	Decapoda	Cambaridae	Procambarus	Procambarus clarkii	Integration	0.91	Failed	93
GCA_020424385.2	CM035560.1	vr2	No	9778194	5874083	5895307	21224	61.54	Orthopolintovirales	Metazoa	Arthropoda	Malacostraca	Decapoda	Cambaridae	Procambarus	Procambarus clarkii	Integration	0.85	Passed	93
GCA_020424385.2	CM035525.1	vr2	No	18874009	1981310	2002278	20968	85.71	PLVs	Metazoa	Arthropoda	Malacostraca	Decapoda	Cambaridae	Procambarus	Procambarus clarkii	Integration	0.57	Failed	93
GCA_020424385.2	CM035548.1	vr2	No	14239296	7356056	7376512	20456	72.73	Orthopolintovirales	Metazoa	Arthropoda	Malacostraca	Decapoda	Cambaridae	Procambarus	Procambarus clarkii	Integration	0.73	Passed	93
GCA_020424385.2	CM035523.1	vr2	No	21916356	4787736	4808045	20309	81.82	PLVs	Metazoa	Arthropoda	Malacostraca	Decapoda	Cambaridae	Procambarus	Procambarus clarkii	Integration	0.82	Passed	93
GCA_020424385.2	CM035522.1	vr2	No	20389853	737117	757121	20004	100	Orthopolintovirales	Metazoa	Arthropoda	Malacostraca	Decapoda	Cambaridae	Procambarus	Procambarus clarkii	Integration	0.75	Passed	93
GCA_020424385.2	CM035490.1	vr2	No	25219281	8623646	8642875	19229	85.71	Orthopolintovirales	Metazoa	Arthropoda	Malacostraca	Decapoda	Cambaridae	Procambarus	Procambarus clarkii	Integration	1	Passed	93
GCA_020424385.2	CM035539.1	vr2	No	14335120	5690833	5709076	18243	100	Orthopolintovirales	Metazoa	Arthropoda	Malacostraca	Decapoda	Cambaridae	Procambarus	Procambarus clarkii	Integration	1	Passed	93
GCA_020424385.2	CM035505.1	vr2	No	22512445	2338721	2356587	17866	90	PLVs	Metazoa	Arthropoda	Malacostraca	Decapoda	Cambaridae	Procambarus	Procambarus clarkii	Integration	0.9	Passed	93
GCA_020424385.2	CM035477.1	vr2	No	17888349	14404364	14421833	17469	100	Megaviricetes	Metazoa	Arthropoda	Malacostraca	Decapoda	Cambaridae	Procambarus	Procambarus clarkii	Integration	1	Failed	93
GCA_020424385.2	CM035478.1	vr2	No	29810335	8960058	8975872	15814	100	Orthopolintovirales	Metazoa	Arthropoda	Malacostraca	Decapoda	Cambaridae	Procambarus	Procambarus clarkii	Integration	0.75	Passed	93
GCA_020424385.2	CM035549.1	vr2	No	12481664	9563414	9578887	15473	83.33	PLVs	Metazoa	Arthropoda	Malacostraca	Decapoda	Cambaridae	Procambarus	Procambarus clarkii	Integration	0.75	Passed	93
GCA_020424385.2	CM035482.1	vr2	No	30137450	18774071	18789522	15451	100	PLVs	Metazoa	Arthropoda	Malacostraca	Decapoda	Cambaridae	Procambarus	Procambarus clarkii	Integration	1	Failed	93
GCA_020424385.2	JAIWQB010007982.1	vr2	No	55393	40914	55393	14479	66.67	Megaviricetes	Metazoa	Arthropoda	Malacostraca	Decapoda	Cambaridae	Procambarus	Procambarus clarkii	Integration	0.67	Failed	93
GCA_020424385.2	CM035555.1	vr2	No	12939638	11238571	11253011	14440	100	PLVs	Metazoa	Arthropoda	Malacostraca	Decapoda	Cambaridae	Procambarus	Procambarus clarkii	Integration	1	Failed	93
GCA_020424385.2	CM035553.1	vr2	No	13720559	3307410	3321823	14413	87.5	Megaviricetes	Metazoa	Arthropoda	Malacostraca	Decapoda	Cambaridae	Procambarus	Procambarus clarkii	Integration	0.62	Failed	93
GCA_020424385.2	CM035481.1	vr2	No	28670345	19002588	19016717	14129	100	Orthopolintovirales	Metazoa	Arthropoda	Malacostraca	Decapoda	Cambaridae	Procambarus	Procambarus clarkii	Integration	1	Passed	93
GCA_020424385.2	CM035498.1	vr2	No	24008852	5436158	5450039	13881	100	PLVs	Metazoa	Arthropoda	Malacostraca	Decapoda	Cambaridae	Procambarus	Procambarus clarkii	Integration	0.53	Passed	93
GCA_020424385.2	CM035532.1	vr2	No	15406002	6043257	6056631	13374	85.71	PLVs	Metazoa	Arthropoda	Malacostraca	Decapoda	Cambaridae	Procambarus	Procambarus clarkii	Integration	0.86	Failed	93
GCA_020424385.2	CM035524.1	vr2	No	16924220	9890299	9902865	12566	100	Orthopolintovirales	Metazoa	Arthropoda	Malacostraca	Decapoda	Cambaridae	Procambarus	Procambarus clarkii	Integration	0.88	Passed	93
GCA_020424385.2	CM035540.1	vr2	No	17011522	11691714	11703328	11614	66.67	Megaviricetes	Metazoa	Arthropoda	Malacostraca	Decapoda	Cambaridae	Procambarus	Procambarus clarkii	Integration	1	Failed	93
GCA_020424385.2	CM035531.1	vr2	No	20217563	2337355	2348604	11249	100	Orthopolintovirales	Metazoa	Arthropoda	Malacostraca	Decapoda	Cambaridae	Procambarus	Procambarus clarkii	Integration	0.45	Passed	93
GCA_020424385.2	CM035488.1	vr2	No	28432585	17838336	17849036	10700	100	Orthopolintovirales	Metazoa	Arthropoda	Malacostraca	Decapoda	Cambaridae	Procambarus	Procambarus clarkii	Integration	0.71	Passed	93
GCA_020424385.2	CM035484.1	vr2	No	31759195	2947212	2957518	10306	100	PLVs	Metazoa	Arthropoda	Malacostraca	Decapoda	Cambaridae	Procambarus	Procambarus clarkii	Integration	0.71	Passed	93
GCA_020424385.2	CM035504.1	vr2	No	26229902	13229686	13239938	10252	88.89	Orthopolintovirales	Metazoa	Arthropoda	Malacostraca	Decapoda	Cambaridae	Procambarus	Procambarus clarkii	Integration	0.89	Failed	93
GCA_020424385.2	CM035501.1	vr2	No	21852967	5173833	5184012	10179	83.33	Orthopolintovirales	Metazoa	Arthropoda	Malacostraca	Decapoda	Cambaridae	Procambarus	Procambarus clarkii	Integration	1	Passed	93
GCA_020424385.2	CM035497.1	vr2	No	27298942	11859502	11869607	10105	100	Orthopolintovirales	Metazoa	Arthropoda	Malacostraca	Decapoda	Cambaridae	Procambarus	Procambarus clarkii	Integration	1	Passed	93
GCA_020424385.2	CM035533.1	vr2	No	16034613	11907895	11917927	10032	100	PLVs	Metazoa	Arthropoda	Malacostraca	Decapoda	Cambaridae	Procambarus	Procambarus clarkii	Integration	1	Passed	93
GCA_020424385.2	CM035514.1	vr2	No	21005880	15122519	15132527	10008	71.43	Orthopolintovirales	Metazoa	Arthropoda	Malacostraca	Decapoda	Cambaridae	Procambarus	Procambarus clarkii	Integration	1	Passed	93
GCA_020424385.2	CM035517.1	vr2	No	22620906	9856667	9866566	9899	100	PLVs	Metazoa	Arthropoda	Malacostraca	Decapoda	Cambaridae	Procambarus	Procambarus clarkii	Integration	0.83	Passed	93
GCA_020424385.2	CM035475.1	vr2	No	37843480	30253360	30263117	9757	100	Orthopolintovirales	Metazoa	Arthropoda	Malacostraca	Decapoda	Cambaridae	Procambarus	Procambarus clarkii	Integration	0.62	Passed	93
GCA_020424385.2	CM035526.1	vr2	No	13537015	3435533	3445257	9724	100	Orthopolintovirales	Metazoa	Arthropoda	Malacostraca	Decapoda	Cambaridae	Procambarus	Procambarus clarkii	Integration	0.78	Passed	93
GCA_020424385.2	CM035506.1	vr2	No	25195060	882446	891724	9278	100	Orthopolintovirales	Metazoa	Arthropoda	Malacostraca	Decapoda	Cambaridae	Procambarus	Procambarus clarkii	Integration	0.88	Passed	93
GCA_020424385.2	CM035515.1	vr2	No	20823892	143844	152969	9125	80	Orthopolintovirales	Metazoa	Arthropoda	Malacostraca	Decapoda	Cambaridae	Procambarus	Procambarus clarkii	Integration	0.7	Passed	93
GCA_020424385.2	CM035483.1	vr2	No	31046548	14481863	14490680	8817	100	PLVs	Metazoa	Arthropoda	Malacostraca	Decapoda	Cambaridae	Procambarus	Procambarus clarkii	Integration	0.67	Passed	93
GCA_020424385.2	CM035508.1	vr2	No	25224104	11586268	11594711	8443	85.71	PLVs	Metazoa	Arthropoda	Malacostraca	Decapoda	Cambaridae	Procambarus	Procambarus clarkii	Integration	1	Passed	93
GCA_020424385.2	CM035537.1	vr2	No	15451797	7176262	7184154	7892	75	Megaviricetes	Metazoa	Arthropoda	Malacostraca	Decapoda	Cambaridae	Procambarus	Procambarus clarkii	Integration	0.88	Failed	93
GCA_020424385.2	CM035509.1	vr2	No	24508711	12489456	12495571	6115	100	PLVs	Metazoa	Arthropoda	Malacostraca	Decapoda	Cambaridae	Procambarus	Procambarus clarkii	Integration	0.6	Passed	93
GCA_020424385.2	CM035518.1	vr2	No	22522350	3663065	3668267	5202	100	PLVs	Metazoa	Arthropoda	Malacostraca	Decapoda	Cambaridae	Procambarus	Procambarus clarkii	Integration	0.43	Passed	93
GCA_020424385.2	CM035529.1	vr2	No	17692667	1157037	1162182	5145	100	Orthopolintovirales	Metazoa	Arthropoda	Malacostraca	Decapoda	Cambaridae	Procambarus	Procambarus clarkii	Integration	0.6	Passed	93
GCA_020424385.2	CM035536.1	vr2	No	15480490	8063744	8068441	4697	100	PLVs	Metazoa	Arthropoda	Malacostraca	Decapoda	Cambaridae	Procambarus	Procambarus clarkii	Integration	0.6	Failed	93
GCA_020424385.2	CM035495.1	vr2	No	27410661	471799	474856	3057	100	Orthopolintovirales	Metazoa	Arthropoda	Malacostraca	Decapoda	Cambaridae	Procambarus	Procambarus clarkii	Integration	1	Passed	93
GCA_020424385.2	CM035499.1	vr16	No	26857048	25803760	25811775	8015	80	Orthopolintovirales	Metazoa	Arthropoda	Malacostraca	Decapoda	Cambaridae	Procambarus	Procambarus clarkii	Integration	1	Passed	93
GCA_020424385.2	CM035499.1	vr15	No	26857048	25054144	25063716	9572	66.67	Orthopolintovirales	Metazoa	Arthropoda	Malacostraca	Decapoda	Cambaridae	Procambarus	Procambarus clarkii	Integration	0.67	Passed	93
GCA_020424385.2	CM035499.1	vr14	No	26857048	24392100	24416505	24405	58.33	Orthopolintovirales	Metazoa	Arthropoda	Malacostraca	Decapoda	Cambaridae	Procambarus	Procambarus clarkii	Integration	0.83	Passed	93
GCA_020424385.2	CM035501.1	vr13	No	21852967	12624710	12653457	28747	26.09	Orthopolintovirales	Metazoa	Arthropoda	Malacostraca	Decapoda	Cambaridae	Procambarus	Procambarus clarkii	Integration	0.17	Passed	93
GCA_020424385.2	CM035486.1	vr13	No	24441618	23697157	23716828	19671	73.33	Orthopolintovirales	Metazoa	Arthropoda	Malacostraca	Decapoda	Cambaridae	Procambarus	Procambarus clarkii	Integration	0.6	Passed	93
GCA_020424385.2	CM035499.1	vr13	No	26857048	21845655	21859718	14063	75	Orthopolintovirales	Metazoa	Arthropoda	Malacostraca	Decapoda	Cambaridae	Procambarus	Procambarus clarkii	Integration	1	Passed	93
GCA_020424385.2	CM035478.1	vr13	No	29810335	18798547	18808252	9705	100	Orthopolintovirales	Metazoa	Arthropoda	Malacostraca	Decapoda	Cambaridae	Procambarus	Procambarus clarkii	Integration	0.86	Passed	93
GCA_020424385.2	CM035499.1	vr12	No	26857048	21383196	21424329	41133	35.48	Orthopolintovirales	Metazoa	Arthropoda	Malacostraca	Decapoda	Cambaridae	Procambarus	Procambarus clarkii	Integration	0.39	Passed	93
GCA_020424385.2	CM035483.1	vr12	No	31046548	29758514	29789362	30848	66.67	Megaviricetes	Metazoa	Arthropoda	Malacostraca	Decapoda	Cambaridae	Procambarus	Procambarus clarkii	Integration	0.67	Failed	93
GCA_020424385.2	CM035501.1	vr12	No	21852967	12028738	12050642	21904	77.78	Orthopolintovirales	Metazoa	Arthropoda	Malacostraca	Decapoda	Cambaridae	Procambarus	Procambarus clarkii	Integration	0.89	Passed	93
GCA_020424385.2	CM035478.1	vr12	No	29810335	18763570	18781166	17596	100	Orthopolintovirales	Metazoa	Arthropoda	Malacostraca	Decapoda	Cambaridae	Procambarus	Procambarus clarkii	Integration	1	Passed	93
GCA_020424385.2	CM035509.1	vr12	No	24508711	21714761	21728740	13979	100	PLVs	Metazoa	Arthropoda	Malacostraca	Decapoda	Cambaridae	Procambarus	Procambarus clarkii	Integration	0.83	Passed	93
GCA_020424385.2	CM035542.1	vr12	No	15380865	8165214	8177173	11959	100	PLVs	Metazoa	Arthropoda	Malacostraca	Decapoda	Cambaridae	Procambarus	Procambarus clarkii	Integration	0.75	Passed	93
GCA_020424385.2	CM035486.1	vr12	No	24441618	23023251	23034759	11508	66.67	Orthopolintovirales	Metazoa	Arthropoda	Malacostraca	Decapoda	Cambaridae	Procambarus	Procambarus clarkii	Integration	0.83	Passed	93
GCA_020424385.2	CM035505.1	vr11	No	22512445	7725057	7746294	21237	83.33	PLVs	Metazoa	Arthropoda	Malacostraca	Decapoda	Cambaridae	Procambarus	Procambarus clarkii	Integration	0.83	Failed	93
GCA_020424385.2	CM035478.1	vr11	No	29810335	17214007	17230586	16579	85.71	Orthopolintovirales	Metazoa	Arthropoda	Malacostraca	Decapoda	Cambaridae	Procambarus	Procambarus clarkii	Integration	1	Passed	93
GCA_020424385.2	CM035486.1	vr11	No	24441618	22468300	22484234	15934	75	Orthopolintovirales	Metazoa	Arthropoda	Malacostraca	Decapoda	Cambaridae	Procambarus	Procambarus clarkii	Integration	0.75	Failed	93
GCA_020424385.2	CM035501.1	vr11	No	21852967	11106088	11116793	10705	85.71	Orthopolintovirales	Metazoa	Arthropoda	Malacostraca	Decapoda	Cambaridae	Procambarus	Procambarus clarkii	Integration	0.71	Passed	93
GCA_020424385.2	CM035509.1	vr11	No	24508711	20177179	20187507	10328	100	PLVs	Metazoa	Arthropoda	Malacostraca	Decapoda	Cambaridae	Procambarus	Procambarus clarkii	Integration	0.71	Passed	93
GCA_020424385.2	CM035483.1	vr11	No	31046548	27240019	27250054	10035	100	PLVs	Metazoa	Arthropoda	Malacostraca	Decapoda	Cambaridae	Procambarus	Procambarus clarkii	Integration	0.8	Passed	93
GCA_020424385.2	CM035542.1	vr11	No	15380865	7348024	7357648	9624	100	PLVs	Metazoa	Arthropoda	Malacostraca	Decapoda	Cambaridae	Procambarus	Procambarus clarkii	Integration	0.86	Passed	93
GCA_020424385.2	CM035499.1	vr11	No	26857048	21128980	21138570	9590	77.78	Orthopolintovirales	Metazoa	Arthropoda	Malacostraca	Decapoda	Cambaridae	Procambarus	Procambarus clarkii	Integration	0.89	Passed	93
GCA_020424385.2	CM035542.1	vr10	No	15380865	6898434	6930629	32195	69.23	PLVs	Metazoa	Arthropoda	Malacostraca	Decapoda	Cambaridae	Procambarus	Procambarus clarkii	Integration	0.85	Passed	93
GCA_020424385.2	CM035509.1	vr10	No	24508711	18937061	18964166	27105	70	PLVs	Metazoa	Arthropoda	Malacostraca	Decapoda	Cambaridae	Procambarus	Procambarus clarkii	Integration	0.7	Failed	93
GCA_020424385.2	CM035492.1	vr10	No	23200437	22809616	22827717	18101	62.5	Megaviricetes	Metazoa	Arthropoda	Malacostraca	Decapoda	Cambaridae	Procambarus	Procambarus clarkii	Integration	0.75	Failed	93
GCA_020424385.2	CM035499.1	vr10	No	26857048	20832722	20850292	17570	60	Orthopolintovirales	Metazoa	Arthropoda	Malacostraca	Decapoda	Cambaridae	Procambarus	Procambarus clarkii	Integration	0.73	Passed	93
GCA_020424385.2	CM035493.1	vr10	No	25183483	23810343	23827209	16866	100	Orthopolintovirales	Metazoa	Arthropoda	Malacostraca	Decapoda	Cambaridae	Procambarus	Procambarus clarkii	Integration	0.7	Passed	93
GCA_020424385.2	CM035483.1	vr10	No	31046548	22958151	22973738	15587	85.71	PLVs	Metazoa	Arthropoda	Malacostraca	Decapoda	Cambaridae	Procambarus	Procambarus clarkii	Integration	0.86	Passed	93
GCA_020424385.2	CM035508.1	vr10	No	25224104	16723666	16738350	14684	81.82	PLVs	Metazoa	Arthropoda	Malacostraca	Decapoda	Cambaridae	Procambarus	Procambarus clarkii	Integration	0.82	Passed	93
GCA_020424385.2	CM035478.1	vr10	No	29810335	17049136	17062912	13776	100	Orthopolintovirales	Metazoa	Arthropoda	Malacostraca	Decapoda	Cambaridae	Procambarus	Procambarus clarkii	Integration	0.75	Passed	93
GCA_020424385.2	CM035505.1	vr10	No	22512445	7454666	7464787	10121	100	PLVs	Metazoa	Arthropoda	Malacostraca	Decapoda	Cambaridae	Procambarus	Procambarus clarkii	Integration	0.8	Passed	93
GCA_020424385.2	CM035501.1	vr10	No	21852967	10894828	10904641	9813	100	Orthopolintovirales	Metazoa	Arthropoda	Malacostraca	Decapoda	Cambaridae	Procambarus	Procambarus clarkii	Integration	0.83	Passed	93
GCA_020424385.2	CM035486.1	vr10	No	24441618	21794777	21804544	9767	100	Orthopolintovirales	Metazoa	Arthropoda	Malacostraca	Decapoda	Cambaridae	Procambarus	Procambarus clarkii	Integration	0.83	Passed	93
GCA_020424385.2	CM035503.1	vr1	No	25108018	4066746	4117185	50439	52.38	PLVs	Metazoa	Arthropoda	Malacostraca	Decapoda	Cambaridae	Procambarus	Procambarus clarkii	Integration	0.67	Failed	93
GCA_020424385.2	JAIWQB010018825.1	vr1	No	234233	188635	231974	43339	84.85	Megaviricetes	Metazoa	Arthropoda	Malacostraca	Decapoda	Cambaridae	Procambarus	Procambarus clarkii	Integration	0.45	Failed	93
GCA_020424385.2	CM035507.1	vr1	No	21937138	2156136	2190041	33905	63.64	Megaviricetes	Metazoa	Arthropoda	Malacostraca	Decapoda	Cambaridae	Procambarus	Procambarus clarkii	Integration	0.82	Failed	93
GCA_020424385.2	CM035480.1	vr1	No	27798368	16286845	16315501	28656	71.43	Megaviricetes	Metazoa	Arthropoda	Malacostraca	Decapoda	Cambaridae	Procambarus	Procambarus clarkii	Integration	0.79	Failed	93
GCA_020424385.2	JAIWQB010006723.1	vr1	No	51439	1	26933	26932	90.24	Megaviricetes	Metazoa	Arthropoda	Malacostraca	Decapoda	Cambaridae	Procambarus	Procambarus clarkii	Viral contig	0.15	Failed	93
GCA_020424385.2	JAIWQB010023923.1	vr1	No	162284	33182	59739	26557	37.5	Mirusviricota	Metazoa	Arthropoda	Malacostraca	Decapoda	Cambaridae	Procambarus	Procambarus clarkii	Integration	0.88	Failed	93
GCA_020424385.2	CM035514.1	vr1	No	21005880	14674683	14701167	26484	47.06	Orthopolintovirales	Metazoa	Arthropoda	Malacostraca	Decapoda	Cambaridae	Procambarus	Procambarus clarkii	Integration	0.59	Passed	93
GCA_020424385.2	JAIWQB010007982.1	vr1	No	55393	569	26321	25752	50	Megaviricetes	Metazoa	Arthropoda	Malacostraca	Decapoda	Cambaridae	Procambarus	Procambarus clarkii	Integration	0.93	Failed	93
GCA_020424385.2	CM035491.1	vr1	No	28158291	2819176	2843814	24638	71.43	Megaviricetes	Metazoa	Arthropoda	Malacostraca	Decapoda	Cambaridae	Procambarus	Procambarus clarkii	Integration	1	Failed	93
GCA_020424385.2	JAIWQB010023537.1	vr1	No	333703	241550	265957	24407	46.15	Mirusviricota	Metazoa	Arthropoda	Malacostraca	Decapoda	Cambaridae	Procambarus	Procambarus clarkii	Integration	0.85	Failed	93
GCA_020424385.2	CM035539.1	vr1	No	14335120	5620206	5644339	24133	83.33	Megaviricetes	Metazoa	Arthropoda	Malacostraca	Decapoda	Cambaridae	Procambarus	Procambarus clarkii	Integration	1	Failed	93
GCA_020424385.2	CM035553.1	vr1	No	13720559	1984928	2008814	23886	83.33	Megaviricetes	Metazoa	Arthropoda	Malacostraca	Decapoda	Cambaridae	Procambarus	Procambarus clarkii	Integration	0.83	Failed	93
GCA_020424385.2	JAIWQB010009814.1	vr1	No	34303	10443	34302	23859	58.33	Megaviricetes	Metazoa	Arthropoda	Malacostraca	Decapoda	Cambaridae	Procambarus	Procambarus clarkii	Integration	0.75	Failed	93
GCA_020424385.2	JAIWQB010020878.1	vr1	No	210903	42069	65675	23606	40	Megaviricetes	Metazoa	Arthropoda	Malacostraca	Decapoda	Cambaridae	Procambarus	Procambarus clarkii	Integration	1	Passed	93
GCA_020424385.2	CM035533.1	vr1	No	16034613	10227618	10250997	23379	91.67	PLVs	Metazoa	Arthropoda	Malacostraca	Decapoda	Cambaridae	Procambarus	Procambarus clarkii	Integration	0.83	Passed	93
GCA_020424385.2	CM035506.1	vr1	No	25195060	708644	731700	23056	80	Orthopolintovirales	Metazoa	Arthropoda	Malacostraca	Decapoda	Cambaridae	Procambarus	Procambarus clarkii	Integration	0.9	Passed	93
GCA_020424385.2	CM035564.1	vr1	No	10049848	9986342	10009083	22741	50	Megaviricetes	Metazoa	Arthropoda	Malacostraca	Decapoda	Cambaridae	Procambarus	Procambarus clarkii	Integration	0.75	Failed	93
GCA_020424385.2	CM035556.1	vr1	No	20079489	12467231	12489873	22642	66.67	Megaviricetes	Metazoa	Arthropoda	Malacostraca	Decapoda	Cambaridae	Procambarus	Procambarus clarkii	Integration	1	Failed	93
GCA_020424385.2	JAIWQB010023291.1	vr1	No	41391	17973	40479	22506	40	Megaviricetes	Metazoa	Arthropoda	Malacostraca	Decapoda	Cambaridae	Procambarus	Procambarus clarkii	Integration	0.8	Failed	93
GCA_020424385.2	JAIWQB010015736.1	vr1	No	66978	19170	41177	22007	36.36	Pokkesviricetes	Metazoa	Arthropoda	Malacostraca	Decapoda	Cambaridae	Procambarus	Procambarus clarkii	Integration	0.91	Failed	93
GCA_020424385.2	JAIWQB010022323.1	vr1	No	45643	16376	37356	20980	64	Megaviricetes	Metazoa	Arthropoda	Malacostraca	Decapoda	Cambaridae	Procambarus	Procambarus clarkii	Integration	0.44	Failed	93
GCA_020424385.2	CM035484.1	vr1	No	31759195	1479616	1500361	20745	66.67	Megaviricetes	Metazoa	Arthropoda	Malacostraca	Decapoda	Cambaridae	Procambarus	Procambarus clarkii	Integration	1	Failed	93
GCA_020424385.2	CM035477.1	vr1	No	17888349	13979922	14000553	20631	85.71	Megaviricetes	Metazoa	Arthropoda	Malacostraca	Decapoda	Cambaridae	Procambarus	Procambarus clarkii	Integration	1	Failed	93
GCA_020424385.2	CM035495.1	vr1	No	27410661	386859	407031	20172	83.33	Orthopolintovirales	Metazoa	Arthropoda	Malacostraca	Decapoda	Cambaridae	Procambarus	Procambarus clarkii	Integration	0.67	Passed	93
GCA_020424385.2	CM035485.1	vr1	No	30177393	7163997	7184080	20083	83.33	Orthopolintovirales	Metazoa	Arthropoda	Malacostraca	Decapoda	Cambaridae	Procambarus	Procambarus clarkii	Integration	0.67	Failed	93
GCA_020424385.2	JAIWQB010016551.1	vr1	No	65089	15335	34772	19437	44.44	Megaviricetes	Metazoa	Arthropoda	Malacostraca	Decapoda	Cambaridae	Procambarus	Procambarus clarkii	Integration	0.89	Failed	93
GCA_020424385.2	CM035554.1	vr1	No	11282663	2384765	2403700	18935	85.71	Megaviricetes	Metazoa	Arthropoda	Malacostraca	Decapoda	Cambaridae	Procambarus	Procambarus clarkii	Integration	1	Failed	93
GCA_020424385.2	CM035541.1	vr1	No	16111107	12994473	13013261	18788	54.55	Megaviricetes	Metazoa	Arthropoda	Malacostraca	Decapoda	Cambaridae	Procambarus	Procambarus clarkii	Integration	0.91	Passed	93
GCA_020424385.2	CM035497.1	vr1	No	27298942	11491620	11510112	18492	100	Orthopolintovirales	Metazoa	Arthropoda	Malacostraca	Decapoda	Cambaridae	Procambarus	Procambarus clarkii	Integration	0.75	Passed	93
GCA_020424385.2	CM035479.1	vr1	No	32766465	2415041	2433455	18414	76.92	PLVs	Metazoa	Arthropoda	Malacostraca	Decapoda	Cambaridae	Procambarus	Procambarus clarkii	Integration	0.92	Passed	93
GCA_020424385.2	JAIWQB010006962.1	vr1	No	71254	51875	70274	18399	61.11	Megaviricetes	Metazoa	Arthropoda	Malacostraca	Decapoda	Cambaridae	Procambarus	Procambarus clarkii	Integration	0.44	Failed	93
GCA_020424385.2	JAIWQB010009400.1	vr1	No	94030	7567	25782	18215	30.77	Megaviricetes	Metazoa	Arthropoda	Malacostraca	Decapoda	Cambaridae	Procambarus	Procambarus clarkii	Integration	1	Failed	93
GCA_020424385.2	CM035558.1	vr1	No	11404725	11296514	11314363	17849	87.5	PLVs	Metazoa	Arthropoda	Malacostraca	Decapoda	Cambaridae	Procambarus	Procambarus clarkii	Integration	0.88	Passed	93
GCA_020424385.2	CM035513.1	vr1	No	25463547	6520725	6538364	17639	50	Megaviricetes	Metazoa	Arthropoda	Malacostraca	Decapoda	Cambaridae	Procambarus	Procambarus clarkii	Integration	0.7	Failed	93
GCA_020424385.2	CM035508.1	vr1	No	25224104	10527711	10545165	17454	50	Megaviricetes	Metazoa	Arthropoda	Malacostraca	Decapoda	Cambaridae	Procambarus	Procambarus clarkii	Integration	0.57	Failed	93
GCA_020424385.2	CM035562.1	vr1	No	8058391	2056818	2074260	17442	50	Megaviricetes	Metazoa	Arthropoda	Malacostraca	Decapoda	Cambaridae	Procambarus	Procambarus clarkii	Integration	0.88	Failed	93
GCA_020424385.2	CM035473.1	vr1	No	34494426	10954728	10972069	17341	71.43	Megaviricetes	Metazoa	Arthropoda	Malacostraca	Decapoda	Cambaridae	Procambarus	Procambarus clarkii	Integration	0.86	Failed	93
GCA_020424385.2	CM035547.1	vr1	No	13665356	10631975	10649313	17338	57.14	Megaviricetes	Metazoa	Arthropoda	Malacostraca	Decapoda	Cambaridae	Procambarus	Procambarus clarkii	Integration	1	Failed	93
GCA_020424385.2	CM035517.1	vr1	No	22620906	990381	1007504	17123	100	PLVs	Metazoa	Arthropoda	Malacostraca	Decapoda	Cambaridae	Procambarus	Procambarus clarkii	Integration	0.5	Failed	93
GCA_020424385.2	JAIWQB010010533.1	vr1	No	41264	15917	32784	16867	40	Megaviricetes	Metazoa	Arthropoda	Malacostraca	Decapoda	Cambaridae	Procambarus	Procambarus clarkii	Integration	1	Failed	93
GCA_020424385.2	JAIWQB010009711.1	vr1	No	25258	2347	18570	16223	54.55	Megaviricetes	Metazoa	Arthropoda	Malacostraca	Decapoda	Cambaridae	Procambarus	Procambarus clarkii	Integration	0.73	Failed	93
GCA_020424385.2	JAIWQB010021031.1	vr1	No	84274	16937	33095	16158	66.67	Megaviricetes	Metazoa	Arthropoda	Malacostraca	Decapoda	Cambaridae	Procambarus	Procambarus clarkii	Integration	1	Failed	93
GCA_020424385.2	JAIWQB010016492.1	vr1	No	78989	4452	20224	15772	60	Megaviricetes	Metazoa	Arthropoda	Malacostraca	Decapoda	Cambaridae	Procambarus	Procambarus clarkii	Integration	0.7	Failed	93
GCA_020424385.2	JAIWQB010009969.1	vr1	No	65244	49570	65242	15672	50	Mirusviricota	Metazoa	Arthropoda	Malacostraca	Decapoda	Cambaridae	Procambarus	Procambarus clarkii	Integration	0.8	Failed	93
GCA_020424385.2	CM035521.1	vr1	No	19379010	2249806	2265226	15420	100	Orthopolintovirales	Metazoa	Arthropoda	Malacostraca	Decapoda	Cambaridae	Procambarus	Procambarus clarkii	Integration	1	Passed	93
GCA_020424385.2	CM035482.1	vr1	No	30137450	16723200	16738170	14970	60	PLVs	Metazoa	Arthropoda	Malacostraca	Decapoda	Cambaridae	Procambarus	Procambarus clarkii	Integration	0.8	Passed	93
GCA_020424385.2	CM035518.1	vr1	No	22522350	3542062	3556915	14853	85.71	PLVs	Metazoa	Arthropoda	Malacostraca	Decapoda	Cambaridae	Procambarus	Procambarus clarkii	Integration	0.86	Passed	93
GCA_020424385.2	CM035483.1	vr1	No	31046548	14455838	14470467	14629	58.33	PLVs	Metazoa	Arthropoda	Malacostraca	Decapoda	Cambaridae	Procambarus	Procambarus clarkii	Integration	0.83	Passed	93
GCA_020424385.2	CM035504.1	vr1	No	26229902	12674203	12688356	14153	85.71	Orthopolintovirales	Metazoa	Arthropoda	Malacostraca	Decapoda	Cambaridae	Procambarus	Procambarus clarkii	Integration	1	Passed	93
GCA_020424385.2	JAIWQB010020607.1	vr1	No	78205	1162	15285	14123	94.74	Megaviricetes	Metazoa	Arthropoda	Malacostraca	Decapoda	Cambaridae	Procambarus	Procambarus clarkii	Integration	0.26	Failed	93
GCA_020424385.2	CM035557.1	vr1	No	11423946	10951817	10965814	13997	100	PLVs	Metazoa	Arthropoda	Malacostraca	Decapoda	Cambaridae	Procambarus	Procambarus clarkii	Integration	1	Passed	93
GCA_020424385.2	CM035536.1	vr1	No	15480490	4455229	4469177	13948	85.71	PLVs	Metazoa	Arthropoda	Malacostraca	Decapoda	Cambaridae	Procambarus	Procambarus clarkii	Integration	1	Passed	93
GCA_020424385.2	CM035526.1	vr1	No	13537015	100905	114802	13897	75	PLVs	Metazoa	Arthropoda	Malacostraca	Decapoda	Cambaridae	Procambarus	Procambarus clarkii	Integration	1	Failed	93
GCA_020424385.2	CM035512.1	vr1	No	13331495	5733312	5747180	13868	93.75	Orthopolintovirales	Metazoa	Arthropoda	Malacostraca	Decapoda	Cambaridae	Procambarus	Procambarus clarkii	Integration	0.88	Passed	93
GCA_020424385.2	CM035525.1	vr1	No	18874009	836815	850581	13766	100	PLVs	Metazoa	Arthropoda	Malacostraca	Decapoda	Cambaridae	Procambarus	Procambarus clarkii	Integration	0.86	Passed	93
GCA_020424385.2	CM035534.1	vr1	No	17579972	9832629	9846344	13715	83.33	Megaviricetes	Metazoa	Arthropoda	Malacostraca	Decapoda	Cambaridae	Procambarus	Procambarus clarkii	Integration	0.83	Failed	93
GCA_020424385.2	CM035488.1	vr1	No	28432585	14115968	14129590	13622	100	Megaviricetes	Metazoa	Arthropoda	Malacostraca	Decapoda	Cambaridae	Procambarus	Procambarus clarkii	Integration	1	Failed	93
GCA_020424385.2	CM035481.1	vr1	No	28670345	4131332	4144534	13202	80	Megaviricetes	Metazoa	Arthropoda	Malacostraca	Decapoda	Cambaridae	Procambarus	Procambarus clarkii	Integration	1	Failed	93
GCA_020424385.2	CM035549.1	vr1	No	12481664	8849980	8862669	12689	100	PLVs	Metazoa	Arthropoda	Malacostraca	Decapoda	Cambaridae	Procambarus	Procambarus clarkii	Integration	1	Failed	93
GCA_020424385.2	CM035516.1	vr1	No	20794454	18448227	18460722	12495	83.33	Megaviricetes	Metazoa	Arthropoda	Malacostraca	Decapoda	Cambaridae	Procambarus	Procambarus clarkii	Integration	1	Failed	93
GCA_020424385.2	CM035555.1	vr1	No	12939638	8913668	8926131	12463	100	Megaviricetes	Metazoa	Arthropoda	Malacostraca	Decapoda	Cambaridae	Procambarus	Procambarus clarkii	Integration	1	Failed	93
GCA_020424385.2	CM035524.1	vr1	No	16924220	6525545	6537844	12299	80	Megaviricetes	Metazoa	Arthropoda	Malacostraca	Decapoda	Cambaridae	Procambarus	Procambarus clarkii	Integration	1	Failed	93
GCA_020424385.2	CM035550.1	vr1	No	15397537	10706758	10718894	12136	100	Megaviricetes	Metazoa	Arthropoda	Malacostraca	Decapoda	Cambaridae	Procambarus	Procambarus clarkii	Integration	1	Failed	93
GCA_020424385.2	CM035496.1	vr1	No	28416586	325118	337049	11931	100	Orthopolintovirales	Metazoa	Arthropoda	Malacostraca	Decapoda	Cambaridae	Procambarus	Procambarus clarkii	Integration	0.75	Passed	93
GCA_020424385.2	CM035486.1	vr1	No	24441618	1615822	1627750	11928	100	Orthopolintovirales	Metazoa	Arthropoda	Malacostraca	Decapoda	Cambaridae	Procambarus	Procambarus clarkii	Integration	1	Passed	93
GCA_020424385.2	CM035494.1	vr1	No	24646201	23692796	23704607	11811	100	Megaviricetes	Metazoa	Arthropoda	Malacostraca	Decapoda	Cambaridae	Procambarus	Procambarus clarkii	Integration	1	Failed	93
GCA_020424385.2	CM035498.1	vr1	No	24008852	4626951	4638650	11699	70	PLVs	Metazoa	Arthropoda	Malacostraca	Decapoda	Cambaridae	Procambarus	Procambarus clarkii	Integration	0.8	Failed	93
GCA_020424385.2	CM035475.1	vr1	No	37843480	1765680	1776934	11254	100	Orthopolintovirales	Metazoa	Arthropoda	Malacostraca	Decapoda	Cambaridae	Procambarus	Procambarus clarkii	Integration	0.71	Passed	93
GCA_020424385.2	CM035528.1	vr1	No	18391626	350699	361556	10857	100	PLVs	Metazoa	Arthropoda	Malacostraca	Decapoda	Cambaridae	Procambarus	Procambarus clarkii	Integration	0.78	Passed	93
GCA_020424385.2	CM035490.1	vr1	No	25219281	1996119	2006841	10722	100	Orthopolintovirales	Metazoa	Arthropoda	Malacostraca	Decapoda	Cambaridae	Procambarus	Procambarus clarkii	Integration	1	Passed	93
GCA_020424385.2	CM035531.1	vr1	No	20217563	1775337	1785677	10340	80	Orthopolintovirales	Metazoa	Arthropoda	Malacostraca	Decapoda	Cambaridae	Procambarus	Procambarus clarkii	Integration	1	Passed	93
GCA_020424385.2	CM035540.1	vr1	No	17011522	9613210	9623540	10330	100	Orthopolintovirales	Metazoa	Arthropoda	Malacostraca	Decapoda	Cambaridae	Procambarus	Procambarus clarkii	Integration	0.86	Passed	93
GCA_020424385.2	CM035532.1	vr1	No	15406002	1677459	1687759	10300	83.33	PLVs	Metazoa	Arthropoda	Malacostraca	Decapoda	Cambaridae	Procambarus	Procambarus clarkii	Integration	1	Passed	93
GCA_020424385.2	CM035493.1	vr1	No	25183483	300654	310941	10287	100	Orthopolintovirales	Metazoa	Arthropoda	Malacostraca	Decapoda	Cambaridae	Procambarus	Procambarus clarkii	Integration	1	Passed	93
GCA_020424385.2	CM035523.1	vr1	No	21916356	4579452	4589638	10186	100	PLVs	Metazoa	Arthropoda	Malacostraca	Decapoda	Cambaridae	Procambarus	Procambarus clarkii	Integration	0.86	Passed	93
GCA_020424385.2	JAIWQB010001492.1	vr1	No	24551	3	10183	10180	66.67	Megaviricetes	Metazoa	Arthropoda	Malacostraca	Decapoda	Cambaridae	Procambarus	Procambarus clarkii	Integration	1	Failed	93
GCA_020424385.2	CM035478.1	vr1	No	29810335	213011	223115	10104	100	Orthopolintovirales	Metazoa	Arthropoda	Malacostraca	Decapoda	Cambaridae	Procambarus	Procambarus clarkii	Integration	1	Passed	93
GCA_020424385.2	CM035501.1	vr1	No	21852967	5070169	5080238	10069	100	Orthopolintovirales	Metazoa	Arthropoda	Malacostraca	Decapoda	Cambaridae	Procambarus	Procambarus clarkii	Integration	1	Passed	93
GCA_020424385.2	CM035510.1	vr1	No	23372999	5029569	5039592	10023	100	PLVs	Metazoa	Arthropoda	Malacostraca	Decapoda	Cambaridae	Procambarus	Procambarus clarkii	Integration	1	Passed	93
GCA_020424385.2	CM035522.1	vr1	No	20389853	408495	418509	10014	100	Orthopolintovirales	Metazoa	Arthropoda	Malacostraca	Decapoda	Cambaridae	Procambarus	Procambarus clarkii	Integration	1	Passed	93
GCA_020424385.2	CM035515.1	vr1	No	20823892	88643	98398	9755	80	Orthopolintovirales	Metazoa	Arthropoda	Malacostraca	Decapoda	Cambaridae	Procambarus	Procambarus clarkii	Integration	0.9	Passed	93
GCA_020424385.2	CM035529.1	vr1	No	17692667	1110404	1120004	9600	100	Orthopolintovirales	Metazoa	Arthropoda	Malacostraca	Decapoda	Cambaridae	Procambarus	Procambarus clarkii	Integration	0.6	Passed	93
GCA_020424385.2	CM035542.1	vr1	No	15380865	3278614	3288179	9565	85.71	PLVs	Metazoa	Arthropoda	Malacostraca	Decapoda	Cambaridae	Procambarus	Procambarus clarkii	Integration	0.71	Passed	93
GCA_020424385.2	CM035509.1	vr1	No	24508711	11203878	11213322	9444	100	PLVs	Metazoa	Arthropoda	Malacostraca	Decapoda	Cambaridae	Procambarus	Procambarus clarkii	Integration	1	Passed	93
GCA_020424385.2	CM035551.1	vr1	No	13308973	1880848	1890227	9379	100	PLVs	Metazoa	Arthropoda	Malacostraca	Decapoda	Cambaridae	Procambarus	Procambarus clarkii	Integration	0.86	Passed	93
GCA_020424385.2	JAIWQB010011126.1	vr1	No	102346	46151	55528	9377	100	Megaviricetes	Metazoa	Arthropoda	Malacostraca	Decapoda	Cambaridae	Procambarus	Procambarus clarkii	Integration	0.56	Failed	93
GCA_020424385.2	JAIWQB010019428.1	vr1	No	47087	27014	35825	8811	80	Megaviricetes	Metazoa	Arthropoda	Malacostraca	Decapoda	Cambaridae	Procambarus	Procambarus clarkii	Integration	1	Failed	93
GCA_020424385.2	CM035560.1	vr1	No	9778194	5175006	5183778	8772	83.33	Orthopolintovirales	Metazoa	Arthropoda	Malacostraca	Decapoda	Cambaridae	Procambarus	Procambarus clarkii	Integration	1	Passed	93
GCA_020424385.2	CM035548.1	vr1	No	14239296	7296746	7305193	8447	80	Orthopolintovirales	Metazoa	Arthropoda	Malacostraca	Decapoda	Cambaridae	Procambarus	Procambarus clarkii	Integration	1	Passed	93
GCA_020424385.2	JAIWQB010002646.1	vr1	No	64847	29845	38075	8230	66.67	Megaviricetes	Metazoa	Arthropoda	Malacostraca	Decapoda	Cambaridae	Procambarus	Procambarus clarkii	Integration	1	Failed	93
GCA_020424385.2	CM035505.1	vr1	No	22512445	2082821	2090509	7688	100	PLVs	Metazoa	Arthropoda	Malacostraca	Decapoda	Cambaridae	Procambarus	Procambarus clarkii	Integration	0.71	Passed	93
GCA_020424385.2	CM035492.1	vr1	No	23200437	9470942	9476815	5873	100	Orthopolintovirales	Metazoa	Arthropoda	Malacostraca	Decapoda	Cambaridae	Procambarus	Procambarus clarkii	Integration	0.38	Passed	93
GCA_020424385.2	CM035499.1	vr1	No	26857048	472626	478338	5712	83.33	Orthopolintovirales	Metazoa	Arthropoda	Malacostraca	Decapoda	Cambaridae	Procambarus	Procambarus clarkii	Integration	0.83	Passed	93
GCA_020424385.2	CM035545.1	vr1	No	15665960	6295698	6301043	5345	100	Megaviricetes	Metazoa	Arthropoda	Malacostraca	Decapoda	Cambaridae	Procambarus	Procambarus clarkii	Integration	1	Failed	93
GCA_020424385.2	CM035537.1	vr1	No	15451797	7102005	7106600	4595	100	Megaviricetes	Metazoa	Arthropoda	Malacostraca	Decapoda	Cambaridae	Procambarus	Procambarus clarkii	Integration	0.67	Failed	93
GCA_020423425.1	CM035595.1	vr7	No	61463935	59815401	59823258	7857	100	Orthopolintovirales	Metazoa	Arthropoda	Insecta	Neuroptera	Chrysopidae	Chrysopa	Chrysopa pallens	Integration	0.33	Failed	98.5
GCA_020423425.1	CM035595.1	vr6	No	61463935	59703905	59715304	11399	84.62	Orthopolintovirales	Metazoa	Arthropoda	Insecta	Neuroptera	Chrysopidae	Chrysopa	Chrysopa pallens	Integration	0.62	Passed	98.5
GCA_020423425.1	CM035593.1	vr6	No	89781665	5793807	5800015	6208	84.62	Orthopolintovirales	Metazoa	Arthropoda	Insecta	Neuroptera	Chrysopidae	Chrysopa	Chrysopa pallens	Integration	0.54	Failed	98.5
GCA_020423425.1	CM035593.1	vr5	No	89781665	2130160	2150267	20107	66.67	Orthopolintovirales	Metazoa	Arthropoda	Insecta	Neuroptera	Chrysopidae	Chrysopa	Chrysopa pallens	Integration	0.29	Failed	98.5
GCA_020423425.1	CM035592.1	vr5	No	115703577	115593337	115608744	15407	77.27	Orthopolintovirales	Metazoa	Arthropoda	Insecta	Neuroptera	Chrysopidae	Chrysopa	Chrysopa pallens	Integration	0.59	Passed	98.5
GCA_020423425.1	CM035592.1	vr4	No	115703577	112838941	112845214	6273	100	Orthopolintovirales	Metazoa	Arthropoda	Insecta	Neuroptera	Chrysopidae	Chrysopa	Chrysopa pallens	Integration	1	Passed	98.5
GCA_020423425.1	CM035596.1	vr3	No	25444600	24241587	24265092	23505	58.82	Orthopolintovirales	Metazoa	Arthropoda	Insecta	Neuroptera	Chrysopidae	Chrysopa	Chrysopa pallens	Integration	0.82	Passed	98.5
GCA_020423425.1	CM035592.1	vr3	No	115703577	111867006	111886395	19389	86.67	Orthopolintovirales	Metazoa	Arthropoda	Insecta	Neuroptera	Chrysopidae	Chrysopa	Chrysopa pallens	Integration	0.67	Passed	98.5
GCA_020423425.1	CM035593.1	vr3	No	89781665	1852987	1863702	10715	50	Orthopolintovirales	Metazoa	Arthropoda	Insecta	Neuroptera	Chrysopidae	Chrysopa	Chrysopa pallens	Integration	0.39	Failed	98.5
GCA_020423425.1	CM035595.1	vr3	No	61463935	58252264	58253607	1343	100	Orthopolintovirales	Metazoa	Arthropoda	Insecta	Neuroptera	Chrysopidae	Chrysopa	Chrysopa pallens	Integration	0.75	Passed	98.5
GCA_020423425.1	CM035593.1	vr2	No	89781665	1832209	1841386	9177	80	Orthopolintovirales	Metazoa	Arthropoda	Insecta	Neuroptera	Chrysopidae	Chrysopa	Chrysopa pallens	Integration	0.9	Passed	98.5
GCA_020423425.1	CM035596.1	vr2	No	25444600	18464255	18466973	2718	100	Orthopolintovirales	Metazoa	Arthropoda	Insecta	Neuroptera	Chrysopidae	Chrysopa	Chrysopa pallens	Integration	0.67	Passed	98.5
GCA_020423425.1	CM035595.1	vr2	No	61463935	56109314	56112029	2715	100	Orthopolintovirales	Metazoa	Arthropoda	Insecta	Neuroptera	Chrysopidae	Chrysopa	Chrysopa pallens	Integration	0.8	Passed	98.5
GCA_020423425.1	JAEMTY010000023.1	vr1	No	150000	87206	97604	10398	92.86	Orthopolintovirales	Metazoa	Arthropoda	Insecta	Neuroptera	Chrysopidae	Chrysopa	Chrysopa pallens	Integration	0.71	Passed	98.5
GCA_020423425.1	JAEMTY010000045.1	vr1	No	75000	64617	74999	10382	91.67	Orthopolintovirales	Metazoa	Arthropoda	Insecta	Neuroptera	Chrysopidae	Chrysopa	Chrysopa pallens	Integration	0.92	Passed	98.5
GCA_020423425.1	CM035596.1	vr1	No	25444600	5486654	5495954	9300	100	Orthopolintovirales	Metazoa	Arthropoda	Insecta	Neuroptera	Chrysopidae	Chrysopa	Chrysopa pallens	Integration	0.89	Passed	98.5
GCA_020423425.1	CM035592.1	vr1	No	115703577	23041143	23050014	8871	100	Orthopolintovirales	Metazoa	Arthropoda	Insecta	Neuroptera	Chrysopidae	Chrysopa	Chrysopa pallens	Integration	0.91	Passed	98.5
GCA_020423425.1	CM035595.1	vr1	No	61463935	54594727	54601975	7248	100	Orthopolintovirales	Metazoa	Arthropoda	Insecta	Neuroptera	Chrysopidae	Chrysopa	Chrysopa pallens	Integration	0.78	Failed	98.5
GCA_020392405.1	JAEPQX010013070.1	vr1	No	20710078	5940523	5963453	22930	66.67	Mirusviricota	Metazoa	Chordata	Mammalia	Rodentia	Cricetidae	Microtus	Microtus montanus	Integration	1	Failed	80.2
GCA_020392405.1	JAEPQX010013025.1	vr1	No	482462	342914	352159	9245	100	Mirusviricota	Metazoa	Chordata	Mammalia	Rodentia	Cricetidae	Microtus	Microtus montanus	Integration	1	Passed	80.2
GCA_020383195.1	JAHKQU010000018.1	vr9	No	83047789	72012482	72025303	12821	81.82	Orthopolintovirales	Metazoa	Arthropoda	Insecta	Lepidoptera	Micropterigidae	Neomicropteryx	Neomicropteryx cornuta	Integration	1	Passed	98.2
GCA_020383195.1	JAHKQU010000012.1	vr8	No	24295964	24281949	24295801	13852	50	Orthopolintovirales	Metazoa	Arthropoda	Insecta	Lepidoptera	Micropterigidae	Neomicropteryx	Neomicropteryx cornuta	Integration	0.67	Passed	98.2
GCA_020383195.1	JAHKQU010000018.1	vr8	No	83047789	57085132	57098152	13020	81.82	Orthopolintovirales	Metazoa	Arthropoda	Insecta	Lepidoptera	Micropterigidae	Neomicropteryx	Neomicropteryx cornuta	Integration	1	Passed	98.2
GCA_020383195.1	JAHKQU010000012.1	vr7	No	24295964	20894100	20906998	12898	81.82	Orthopolintovirales	Metazoa	Arthropoda	Insecta	Lepidoptera	Micropterigidae	Neomicropteryx	Neomicropteryx cornuta	Integration	1	Passed	98.2
GCA_020383195.1	JAHKQU010000018.1	vr7	No	83047789	53399815	53412701	12886	81.82	Orthopolintovirales	Metazoa	Arthropoda	Insecta	Lepidoptera	Micropterigidae	Neomicropteryx	Neomicropteryx cornuta	Integration	1	Passed	98.2
GCA_020383195.1	JAHKQU010000018.1	vr6	No	83047789	32490174	32503386	13212	81.82	Orthopolintovirales	Metazoa	Arthropoda	Insecta	Lepidoptera	Micropterigidae	Neomicropteryx	Neomicropteryx cornuta	Integration	1	Passed	98.2
GCA_020383195.1	JAHKQU010000012.1	vr6	No	24295964	19706755	19716343	9588	77.78	Orthopolintovirales	Metazoa	Arthropoda	Insecta	Lepidoptera	Micropterigidae	Neomicropteryx	Neomicropteryx cornuta	Integration	1	Passed	98.2
GCA_020383195.1	JAHKQU010000018.1	vr5	No	83047789	32187782	32210092	22310	100	Orthopolintovirales	Metazoa	Arthropoda	Insecta	Lepidoptera	Micropterigidae	Neomicropteryx	Neomicropteryx cornuta	Integration	0.1	Passed	98.2
GCA_020383195.1	JAHKQU010000012.1	vr5	No	24295964	18692415	18705370	12955	81.82	Orthopolintovirales	Metazoa	Arthropoda	Insecta	Lepidoptera	Micropterigidae	Neomicropteryx	Neomicropteryx cornuta	Integration	1	Passed	98.2
GCA_020383195.1	JAHKQU010000029.1	vr5	No	13168023	10854755	10867519	12764	81.82	Orthopolintovirales	Metazoa	Arthropoda	Insecta	Lepidoptera	Micropterigidae	Neomicropteryx	Neomicropteryx cornuta	Integration	1	Passed	98.2
GCA_020383195.1	JAHKQU010000022.1	vr5	No	15499568	11770960	11782838	11878	83.33	Orthopolintovirales	Metazoa	Arthropoda	Insecta	Lepidoptera	Micropterigidae	Neomicropteryx	Neomicropteryx cornuta	Integration	0.92	Passed	98.2
GCA_020383195.1	JAHKQU010000018.1	vr4	No	83047789	21081897	21099383	17486	100	Orthopolintovirales	Metazoa	Arthropoda	Insecta	Lepidoptera	Micropterigidae	Neomicropteryx	Neomicropteryx cornuta	Integration	0.22	Passed	98.2
GCA_020383195.1	JAHKQU010000029.1	vr4	No	13168023	8927607	8940811	13204	81.82	Orthopolintovirales	Metazoa	Arthropoda	Insecta	Lepidoptera	Micropterigidae	Neomicropteryx	Neomicropteryx cornuta	Integration	1	Passed	98.2
GCA_020383195.1	JAHKQU010000022.1	vr4	No	15499568	6361607	6374718	13111	83.33	Orthopolintovirales	Metazoa	Arthropoda	Insecta	Lepidoptera	Micropterigidae	Neomicropteryx	Neomicropteryx cornuta	Integration	0.92	Passed	98.2
GCA_020383195.1	JAHKQU010000012.1	vr4	No	24295964	15073037	15085880	12843	81.82	Orthopolintovirales	Metazoa	Arthropoda	Insecta	Lepidoptera	Micropterigidae	Neomicropteryx	Neomicropteryx cornuta	Integration	1	Passed	98.2
GCA_020383195.1	JAHKQU010000004.1	vr4	No	23089265	21928418	21939978	11560	78.57	Orthopolintovirales	Metazoa	Arthropoda	Insecta	Lepidoptera	Micropterigidae	Neomicropteryx	Neomicropteryx cornuta	Integration	0.93	Passed	98.2
GCA_020383195.1	JAHKQU010000010.1	vr4	No	9924574	9868452	9875244	6792	88.89	Orthopolintovirales	Metazoa	Arthropoda	Insecta	Lepidoptera	Micropterigidae	Neomicropteryx	Neomicropteryx cornuta	Integration	0.56	Passed	98.2
GCA_020383195.1	JAHKQU010000024.1	vr3	No	11655332	6515694	6535734	20040	83.33	Orthopolintovirales	Metazoa	Arthropoda	Insecta	Lepidoptera	Micropterigidae	Neomicropteryx	Neomicropteryx cornuta	Integration	0.67	Passed	98.2
GCA_020383195.1	JAHKQU010000014.1	vr3	No	22731872	13004133	13017650	13517	81.82	Orthopolintovirales	Metazoa	Arthropoda	Insecta	Lepidoptera	Micropterigidae	Neomicropteryx	Neomicropteryx cornuta	Integration	1	Passed	98.2
GCA_020383195.1	JAHKQU010000012.1	vr3	No	24295964	11732082	11745091	13009	81.82	Orthopolintovirales	Metazoa	Arthropoda	Insecta	Lepidoptera	Micropterigidae	Neomicropteryx	Neomicropteryx cornuta	Integration	1	Passed	98.2
GCA_020383195.1	JAHKQU010000025.1	vr3	No	17869545	3838724	3851727	13003	83.33	Orthopolintovirales	Metazoa	Arthropoda	Insecta	Lepidoptera	Micropterigidae	Neomicropteryx	Neomicropteryx cornuta	Integration	0.92	Passed	98.2
GCA_020383195.1	JAHKQU010000028.1	vr3	No	17182491	11296351	11309339	12988	81.82	Orthopolintovirales	Metazoa	Arthropoda	Insecta	Lepidoptera	Micropterigidae	Neomicropteryx	Neomicropteryx cornuta	Integration	1	Passed	98.2
GCA_020383195.1	JAHKQU010000004.1	vr3	No	23089265	16643040	16656025	12985	83.33	Orthopolintovirales	Metazoa	Arthropoda	Insecta	Lepidoptera	Micropterigidae	Neomicropteryx	Neomicropteryx cornuta	Integration	1	Passed	98.2
GCA_020383195.1	JAHKQU010000018.1	vr3	No	83047789	18410097	18423065	12968	81.82	Orthopolintovirales	Metazoa	Arthropoda	Insecta	Lepidoptera	Micropterigidae	Neomicropteryx	Neomicropteryx cornuta	Integration	1	Passed	98.2
GCA_020383195.1	JAHKQU010000021.1	vr3	No	18662045	6079105	6092064	12959	81.82	Orthopolintovirales	Metazoa	Arthropoda	Insecta	Lepidoptera	Micropterigidae	Neomicropteryx	Neomicropteryx cornuta	Integration	1	Passed	98.2
GCA_020383195.1	JAHKQU010000029.1	vr3	No	13168023	5370533	5383400	12867	81.82	Orthopolintovirales	Metazoa	Arthropoda	Insecta	Lepidoptera	Micropterigidae	Neomicropteryx	Neomicropteryx cornuta	Integration	1	Passed	98.2
GCA_020383195.1	JAHKQU010000022.1	vr3	No	15499568	5389013	5401656	12643	81.82	Orthopolintovirales	Metazoa	Arthropoda	Insecta	Lepidoptera	Micropterigidae	Neomicropteryx	Neomicropteryx cornuta	Integration	1	Passed	98.2
GCA_020383195.1	JAHKQU010000010.1	vr3	No	9924574	7167200	7174660	7460	81.82	Orthopolintovirales	Metazoa	Arthropoda	Insecta	Lepidoptera	Micropterigidae	Neomicropteryx	Neomicropteryx cornuta	Integration	1	Passed	98.2
GCA_020383195.1	JAHKQU010000023.1	vr3	No	11950498	11036335	11038272	1937	100	Orthopolintovirales	Metazoa	Arthropoda	Insecta	Lepidoptera	Micropterigidae	Neomicropteryx	Neomicropteryx cornuta	Integration	0.75	Failed	98.2
GCA_020383195.1	JAHKQU010000011.1	vr2	No	12772066	12682434	12709947	27513	76.47	Orthopolintovirales	Metazoa	Arthropoda	Insecta	Lepidoptera	Micropterigidae	Neomicropteryx	Neomicropteryx cornuta	Integration	0.29	Failed	98.2
GCA_020383195.1	JAHKQU010000024.1	vr2	No	11655332	5617424	5636995	19571	82.35	Orthopolintovirales	Metazoa	Arthropoda	Insecta	Lepidoptera	Micropterigidae	Neomicropteryx	Neomicropteryx cornuta	Integration	0.65	Passed	98.2
GCA_020383195.1	JAHKQU010000022.1	vr2	No	15499568	2801056	2818406	17350	71.43	Orthopolintovirales	Metazoa	Arthropoda	Insecta	Lepidoptera	Micropterigidae	Neomicropteryx	Neomicropteryx cornuta	Integration	0.93	Passed	98.2
GCA_020383195.1	JAHKQU010000005.1	vr2	No	13278028	9735211	9751948	16737	89.47	Orthopolintovirales	Metazoa	Arthropoda	Insecta	Lepidoptera	Micropterigidae	Neomicropteryx	Neomicropteryx cornuta	Integration	0.37	Passed	98.2
GCA_020383195.1	JAHKQU010000025.1	vr2	No	17869545	2203476	2216499	13023	81.82	Orthopolintovirales	Metazoa	Arthropoda	Insecta	Lepidoptera	Micropterigidae	Neomicropteryx	Neomicropteryx cornuta	Integration	1	Passed	98.2
GCA_020383195.1	JAHKQU010000029.1	vr2	No	13168023	3707749	3720769	13020	81.82	Orthopolintovirales	Metazoa	Arthropoda	Insecta	Lepidoptera	Micropterigidae	Neomicropteryx	Neomicropteryx cornuta	Integration	1	Passed	98.2
GCA_020383195.1	JAHKQU010000027.1	vr2	No	7610214	6846156	6859054	12898	81.82	Orthopolintovirales	Metazoa	Arthropoda	Insecta	Lepidoptera	Micropterigidae	Neomicropteryx	Neomicropteryx cornuta	Integration	1	Passed	98.2
GCA_020383195.1	JAHKQU010000018.1	vr2	No	83047789	17009090	17021988	12898	81.82	Orthopolintovirales	Metazoa	Arthropoda	Insecta	Lepidoptera	Micropterigidae	Neomicropteryx	Neomicropteryx cornuta	Integration	1	Passed	98.2
GCA_020383195.1	JAHKQU010000026.1	vr2	No	12440631	11550171	11563056	12885	81.82	Orthopolintovirales	Metazoa	Arthropoda	Insecta	Lepidoptera	Micropterigidae	Neomicropteryx	Neomicropteryx cornuta	Integration	1	Passed	98.2
GCA_020383195.1	JAHKQU010000010.1	vr2	No	9924574	2739545	2752418	12873	56.25	Orthopolintovirales	Metazoa	Arthropoda	Insecta	Lepidoptera	Micropterigidae	Neomicropteryx	Neomicropteryx cornuta	Integration	0.94	Passed	98.2
GCA_020383195.1	JAHKQU010000031.1	vr2	No	7098286	6526049	6538875	12826	75	Orthopolintovirales	Metazoa	Arthropoda	Insecta	Lepidoptera	Micropterigidae	Neomicropteryx	Neomicropteryx cornuta	Integration	1	Passed	98.2
GCA_020383195.1	JAHKQU010000004.1	vr2	No	23089265	4946990	4959792	12802	75	Orthopolintovirales	Metazoa	Arthropoda	Insecta	Lepidoptera	Micropterigidae	Neomicropteryx	Neomicropteryx cornuta	Integration	1	Passed	98.2
GCA_020383195.1	JAHKQU010000033.1	vr2	No	10122117	6673049	6685667	12618	69.23	Orthopolintovirales	Metazoa	Arthropoda	Insecta	Lepidoptera	Micropterigidae	Neomicropteryx	Neomicropteryx cornuta	Integration	0.92	Passed	98.2
GCA_020383195.1	JAHKQU010000012.1	vr2	No	24295964	4755742	4768214	12472	81.82	Orthopolintovirales	Metazoa	Arthropoda	Insecta	Lepidoptera	Micropterigidae	Neomicropteryx	Neomicropteryx cornuta	Integration	1	Passed	98.2
GCA_020383195.1	JAHKQU010000030.1	vr2	No	15205158	9350294	9359527	9233	100	Orthopolintovirales	Metazoa	Arthropoda	Insecta	Lepidoptera	Micropterigidae	Neomicropteryx	Neomicropteryx cornuta	Integration	0.43	Passed	98.2
GCA_020383195.1	JAHKQU010000023.1	vr2	No	11950498	10543691	10552753	9062	57.14	Orthopolintovirales	Metazoa	Arthropoda	Insecta	Lepidoptera	Micropterigidae	Neomicropteryx	Neomicropteryx cornuta	Integration	0.57	Failed	98.2
GCA_020383195.1	JAHKQU010000014.1	vr2	No	22731872	2382491	2390788	8297	100	Orthopolintovirales	Metazoa	Arthropoda	Insecta	Lepidoptera	Micropterigidae	Neomicropteryx	Neomicropteryx cornuta	Integration	0.5	Passed	98.2
GCA_020383195.1	JAHKQU010000021.1	vr2	No	18662045	1554930	1561356	6426	100	Orthopolintovirales	Metazoa	Arthropoda	Insecta	Lepidoptera	Micropterigidae	Neomicropteryx	Neomicropteryx cornuta	Integration	0.4	Passed	98.2
GCA_020383195.1	JAHKQU010000028.1	vr2	No	17182491	6033784	6039821	6037	83.33	Orthopolintovirales	Metazoa	Arthropoda	Insecta	Lepidoptera	Micropterigidae	Neomicropteryx	Neomicropteryx cornuta	Integration	0.83	Failed	98.2
GCA_020383195.1	JAHKQU010000009.1	vr2	No	15297054	15285234	15290571	5337	100	Orthopolintovirales	Metazoa	Arthropoda	Insecta	Lepidoptera	Micropterigidae	Neomicropteryx	Neomicropteryx cornuta	Integration	0.5	Passed	98.2
GCA_020383195.1	JAHKQU010000002.1	vr2	No	9090133	8191768	8194487	2719	100	Orthopolintovirales	Metazoa	Arthropoda	Insecta	Lepidoptera	Micropterigidae	Neomicropteryx	Neomicropteryx cornuta	Integration	0.5	Passed	98.2
GCA_020383195.1	JAHKQU010000018.1	vr10	No	83047789	82738148	82741833	3685	100	Orthopolintovirales	Metazoa	Arthropoda	Insecta	Lepidoptera	Micropterigidae	Neomicropteryx	Neomicropteryx cornuta	Integration	0.5	Passed	98.2
GCA_020383195.1	JAHKQU010000005.1	vr1	No	13278028	6888563	6911335	22772	73.33	Orthopolintovirales	Metazoa	Arthropoda	Insecta	Lepidoptera	Micropterigidae	Neomicropteryx	Neomicropteryx cornuta	Integration	0.8	Passed	98.2
GCA_020383195.1	JAHKQU010000036.1	vr1	No	233301	102675	123302	20627	62.5	Orthopolintovirales	Metazoa	Arthropoda	Insecta	Lepidoptera	Micropterigidae	Neomicropteryx	Neomicropteryx cornuta	Integration	0.94	Passed	98.2
GCA_020383195.1	JAHKQU010000025.1	vr1	No	17869545	1748835	1764855	16020	89.47	Orthopolintovirales	Metazoa	Arthropoda	Insecta	Lepidoptera	Micropterigidae	Neomicropteryx	Neomicropteryx cornuta	Integration	0.58	Passed	98.2
GCA_020383195.1	JAHKQU010000021.1	vr1	No	18662045	924255	937398	13143	81.82	Orthopolintovirales	Metazoa	Arthropoda	Insecta	Lepidoptera	Micropterigidae	Neomicropteryx	Neomicropteryx cornuta	Integration	1	Passed	98.2
GCA_020383195.1	JAHKQU010000026.1	vr1	No	12440631	5756835	5769855	13020	81.82	Orthopolintovirales	Metazoa	Arthropoda	Insecta	Lepidoptera	Micropterigidae	Neomicropteryx	Neomicropteryx cornuta	Integration	1	Passed	98.2
GCA_020383195.1	JAHKQU010000030.1	vr1	No	15205158	3982350	3995364	13014	81.82	Orthopolintovirales	Metazoa	Arthropoda	Insecta	Lepidoptera	Micropterigidae	Neomicropteryx	Neomicropteryx cornuta	Integration	1	Passed	98.2
GCA_020383195.1	JAHKQU010000027.1	vr1	No	7610214	5005896	5018907	13011	81.82	Orthopolintovirales	Metazoa	Arthropoda	Insecta	Lepidoptera	Micropterigidae	Neomicropteryx	Neomicropteryx cornuta	Integration	1	Passed	98.2
GCA_020383195.1	JAHKQU010000011.1	vr1	No	12772066	1665962	1678892	12930	81.82	Orthopolintovirales	Metazoa	Arthropoda	Insecta	Lepidoptera	Micropterigidae	Neomicropteryx	Neomicropteryx cornuta	Integration	1	Passed	98.2
GCA_020383195.1	JAHKQU010000002.1	vr1	No	9090133	1493118	1506014	12896	81.82	Orthopolintovirales	Metazoa	Arthropoda	Insecta	Lepidoptera	Micropterigidae	Neomicropteryx	Neomicropteryx cornuta	Integration	1	Passed	98.2
GCA_020383195.1	JAHKQU010000019.1	vr1	No	16426392	1588441	1601310	12869	69.23	Orthopolintovirales	Metazoa	Arthropoda	Insecta	Lepidoptera	Micropterigidae	Neomicropteryx	Neomicropteryx cornuta	Integration	1	Passed	98.2
GCA_020383195.1	JAHKQU010000022.1	vr1	No	15499568	2579593	2592460	12867	75	Orthopolintovirales	Metazoa	Arthropoda	Insecta	Lepidoptera	Micropterigidae	Neomicropteryx	Neomicropteryx cornuta	Integration	1	Passed	98.2
GCA_020383195.1	JAHKQU010000012.1	vr1	No	24295964	4540397	4553261	12864	81.82	Orthopolintovirales	Metazoa	Arthropoda	Insecta	Lepidoptera	Micropterigidae	Neomicropteryx	Neomicropteryx cornuta	Integration	1	Passed	98.2
GCA_020383195.1	JAHKQU010000009.1	vr1	No	15297054	10378686	10391520	12834	81.82	Orthopolintovirales	Metazoa	Arthropoda	Insecta	Lepidoptera	Micropterigidae	Neomicropteryx	Neomicropteryx cornuta	Integration	1	Passed	98.2
GCA_020383195.1	JAHKQU010000031.1	vr1	No	7098286	5657201	5670027	12826	75	Orthopolintovirales	Metazoa	Arthropoda	Insecta	Lepidoptera	Micropterigidae	Neomicropteryx	Neomicropteryx cornuta	Integration	1	Passed	98.2
GCA_020383195.1	JAHKQU010000028.1	vr1	No	17182491	4148809	4161628	12819	69.23	Orthopolintovirales	Metazoa	Arthropoda	Insecta	Lepidoptera	Micropterigidae	Neomicropteryx	Neomicropteryx cornuta	Integration	1	Passed	98.2
GCA_020383195.1	JAHKQU010000001.1	vr1	No	12764153	5464261	5477019	12758	64.29	Orthopolintovirales	Metazoa	Arthropoda	Insecta	Lepidoptera	Micropterigidae	Neomicropteryx	Neomicropteryx cornuta	Integration	0.93	Passed	98.2
GCA_020383195.1	JAHKQU010000024.1	vr1	No	11655332	4277445	4290202	12757	81.82	Orthopolintovirales	Metazoa	Arthropoda	Insecta	Lepidoptera	Micropterigidae	Neomicropteryx	Neomicropteryx cornuta	Integration	1	Passed	98.2
GCA_020383195.1	JAHKQU010000004.1	vr1	No	23089265	75764	88521	12757	46.67	Orthopolintovirales	Metazoa	Arthropoda	Insecta	Lepidoptera	Micropterigidae	Neomicropteryx	Neomicropteryx cornuta	Integration	0.67	Passed	98.2
GCA_020383195.1	JAHKQU010000033.1	vr1	No	10122117	6628887	6641638	12751	81.82	Orthopolintovirales	Metazoa	Arthropoda	Insecta	Lepidoptera	Micropterigidae	Neomicropteryx	Neomicropteryx cornuta	Integration	1	Passed	98.2
GCA_020383195.1	JAHKQU010000008.1	vr1	No	21743965	11359459	11372126	12667	83.33	Orthopolintovirales	Metazoa	Arthropoda	Insecta	Lepidoptera	Micropterigidae	Neomicropteryx	Neomicropteryx cornuta	Integration	0.92	Passed	98.2
GCA_020383195.1	JAHKQU010000023.1	vr1	No	11950498	9110718	9122559	11841	100	Orthopolintovirales	Metazoa	Arthropoda	Insecta	Lepidoptera	Micropterigidae	Neomicropteryx	Neomicropteryx cornuta	Integration	0.33	Failed	98.2
GCA_020383195.1	JAHKQU010000018.1	vr1	No	83047789	2881501	2892992	11491	88.89	Orthopolintovirales	Metazoa	Arthropoda	Insecta	Lepidoptera	Micropterigidae	Neomicropteryx	Neomicropteryx cornuta	Integration	1	Passed	98.2
GCA_020383195.1	JAHKQU010000010.1	vr1	No	9924574	365447	375586	10139	64.29	Orthopolintovirales	Metazoa	Arthropoda	Insecta	Lepidoptera	Micropterigidae	Neomicropteryx	Neomicropteryx cornuta	Integration	0.93	Passed	98.2
GCA_020383195.1	JAHKQU010000029.1	vr1	No	13168023	151134	158756	7622	100	Orthopolintovirales	Metazoa	Arthropoda	Insecta	Lepidoptera	Micropterigidae	Neomicropteryx	Neomicropteryx cornuta	Integration	0.5	Passed	98.2
GCA_020383195.1	JAHKQU010000014.1	vr1	No	22731872	129375	134681	5306	100	Orthopolintovirales	Metazoa	Arthropoda	Insecta	Lepidoptera	Micropterigidae	Neomicropteryx	Neomicropteryx cornuta	Integration	0.5	Passed	98.2
GCA_020368025.1	JAGXOD010000135.1	vr1	No	3989014	2594822	2619063	24241	62.5	Megaviricetes	Metazoa	Chordata	Actinopteri	Gymnotiformes	Hypopomidae	Brachyhypopomus	Brachyhypopomus occidentalis	Integration	0.88	Failed	97.9
GCA_020352625.1	JADGIL010006606.1	vr1	No	3378	2	2287	2285	100	Orthopolintovirales	Metazoa	Arthropoda	Insecta	Lepidoptera	Pyralidae	Cactoblastis	Cactoblastis cactorum	Viral contig	1	Failed	77.099999999999994
GCA_020352615.2	CM036940.2	vr9	No	109048597	9608199	9624531	16332	100	Orthopolintovirales	Metazoa	Arthropoda	Collembola	Entomobryomorpha	Tomoceridae	Yoshiicerus	Yoshiicerus persimilis	Integration	1	Passed	93.6
GCA_020352615.2	CM036943.2	vr9	No	39052213	38816499	38831888	15389	76.92	Orthopolintovirales	Metazoa	Arthropoda	Collembola	Entomobryomorpha	Tomoceridae	Yoshiicerus	Yoshiicerus persimilis	Integration	0.62	Passed	93.6
GCA_020352615.2	CM036943.2	vr8	No	39052213	38757025	38780697	23672	64.29	Orthopolintovirales	Metazoa	Arthropoda	Collembola	Entomobryomorpha	Tomoceridae	Yoshiicerus	Yoshiicerus persimilis	Integration	0.71	Passed	93.6
GCA_020352615.2	CM036940.2	vr8	No	109048597	9209282	9220829	11547	87.5	Orthopolintovirales	Metazoa	Arthropoda	Collembola	Entomobryomorpha	Tomoceridae	Yoshiicerus	Yoshiicerus persimilis	Integration	0.88	Passed	93.6
GCA_020352615.2	CM036943.2	vr7	No	39052213	37415900	37427415	11515	85.71	Orthopolintovirales	Metazoa	Arthropoda	Collembola	Entomobryomorpha	Tomoceridae	Yoshiicerus	Yoshiicerus persimilis	Integration	1	Passed	93.6
GCA_020352615.2	CM036940.2	vr7	No	109048597	8836508	8846923	10415	100	Orthopolintovirales	Metazoa	Arthropoda	Collembola	Entomobryomorpha	Tomoceridae	Yoshiicerus	Yoshiicerus persimilis	Integration	0.67	Passed	93.6
GCA_020352615.2	CM036943.2	vr6	No	39052213	36299504	36314422	14918	100	Orthopolintovirales	Metazoa	Arthropoda	Collembola	Entomobryomorpha	Tomoceridae	Yoshiicerus	Yoshiicerus persimilis	Integration	0.83	Passed	93.6
GCA_020352615.2	CM036940.2	vr6	No	109048597	8545098	8556382	11284	90.91	Orthopolintovirales	Metazoa	Arthropoda	Collembola	Entomobryomorpha	Tomoceridae	Yoshiicerus	Yoshiicerus persimilis	Integration	0.73	Passed	93.6
GCA_020352615.2	CM036940.2	vr5	No	109048597	8296910	8308811	11901	100	Orthopolintovirales	Metazoa	Arthropoda	Collembola	Entomobryomorpha	Tomoceridae	Yoshiicerus	Yoshiicerus persimilis	Integration	0.88	Passed	93.6
GCA_020352615.2	CM036943.2	vr5	No	39052213	6328372	6339328	10956	90	Orthopolintovirales	Metazoa	Arthropoda	Collembola	Entomobryomorpha	Tomoceridae	Yoshiicerus	Yoshiicerus persimilis	Integration	0.7	Passed	93.6
GCA_020352615.2	CM036940.2	vr49	No	109048597	108827058	108838494	11436	100	Orthopolintovirales	Metazoa	Arthropoda	Collembola	Entomobryomorpha	Tomoceridae	Yoshiicerus	Yoshiicerus persimilis	Integration	1	Passed	93.6
GCA_020352615.2	CM036940.2	vr48	No	109048597	107557950	107569275	11325	100	Orthopolintovirales	Metazoa	Arthropoda	Collembola	Entomobryomorpha	Tomoceridae	Yoshiicerus	Yoshiicerus persimilis	Integration	0.86	Passed	93.6
GCA_020352615.2	CM036940.2	vr47	No	109048597	107246499	107255180	8681	100	Orthopolintovirales	Metazoa	Arthropoda	Collembola	Entomobryomorpha	Tomoceridae	Yoshiicerus	Yoshiicerus persimilis	Integration	1	Passed	93.6
GCA_020352615.2	CM036940.2	vr46	No	109048597	106255932	106266979	11047	100	Orthopolintovirales	Metazoa	Arthropoda	Collembola	Entomobryomorpha	Tomoceridae	Yoshiicerus	Yoshiicerus persimilis	Integration	0.83	Passed	93.6
GCA_020352615.2	CM036940.2	vr45	No	109048597	103639959	103650513	10554	100	Orthopolintovirales	Metazoa	Arthropoda	Collembola	Entomobryomorpha	Tomoceridae	Yoshiicerus	Yoshiicerus persimilis	Integration	0.88	Passed	93.6
GCA_020352615.2	CM036940.2	vr44	No	109048597	101733456	101742864	9408	100	Orthopolintovirales	Metazoa	Arthropoda	Collembola	Entomobryomorpha	Tomoceridae	Yoshiicerus	Yoshiicerus persimilis	Integration	1	Passed	93.6
GCA_020352615.2	CM036940.2	vr43	No	109048597	101086427	101098519	12092	77.78	Orthopolintovirales	Metazoa	Arthropoda	Collembola	Entomobryomorpha	Tomoceridae	Yoshiicerus	Yoshiicerus persimilis	Integration	0.78	Passed	93.6
GCA_020352615.2	CM036940.2	vr42	No	109048597	100730238	100734625	4387	100	Orthopolintovirales	Metazoa	Arthropoda	Collembola	Entomobryomorpha	Tomoceridae	Yoshiicerus	Yoshiicerus persimilis	Integration	1	Passed	93.6
GCA_020352615.2	CM036940.2	vr41	No	109048597	98328305	98340903	12598	88.89	Orthopolintovirales	Metazoa	Arthropoda	Collembola	Entomobryomorpha	Tomoceridae	Yoshiicerus	Yoshiicerus persimilis	Integration	0.78	Passed	93.6
GCA_020352615.2	CM036940.2	vr40	No	109048597	98219957	98224629	4672	100	Orthopolintovirales	Metazoa	Arthropoda	Collembola	Entomobryomorpha	Tomoceridae	Yoshiicerus	Yoshiicerus persimilis	Integration	1	Passed	93.6
GCA_020352615.2	CM036940.2	vr4	No	109048597	5746211	5773101	26890	76.47	Orthopolintovirales	Metazoa	Arthropoda	Collembola	Entomobryomorpha	Tomoceridae	Yoshiicerus	Yoshiicerus persimilis	Integration	0.53	Passed	93.6
GCA_020352615.2	CM036943.2	vr4	No	39052213	5399131	5411317	12186	71.43	Orthopolintovirales	Metazoa	Arthropoda	Collembola	Entomobryomorpha	Tomoceridae	Yoshiicerus	Yoshiicerus persimilis	Integration	1	Passed	93.6
GCA_020352615.2	CM036940.2	vr39	No	109048597	96964623	96973382	8759	100	Orthopolintovirales	Metazoa	Arthropoda	Collembola	Entomobryomorpha	Tomoceridae	Yoshiicerus	Yoshiicerus persimilis	Integration	0.83	Passed	93.6
GCA_020352615.2	CM036940.2	vr38	No	109048597	96586270	96597839	11569	87.5	Orthopolintovirales	Metazoa	Arthropoda	Collembola	Entomobryomorpha	Tomoceridae	Yoshiicerus	Yoshiicerus persimilis	Integration	0.88	Passed	93.6
GCA_020352615.2	CM036940.2	vr37	No	109048597	96242600	96254035	11435	85.71	Orthopolintovirales	Metazoa	Arthropoda	Collembola	Entomobryomorpha	Tomoceridae	Yoshiicerus	Yoshiicerus persimilis	Integration	0.86	Passed	93.6
GCA_020352615.2	CM036940.2	vr36	No	109048597	94500585	94517824	17239	100	Orthopolintovirales	Metazoa	Arthropoda	Collembola	Entomobryomorpha	Tomoceridae	Yoshiicerus	Yoshiicerus persimilis	Integration	0.75	Passed	93.6
GCA_020352615.2	CM036940.2	vr35	No	109048597	94402790	94411641	8851	100	Orthopolintovirales	Metazoa	Arthropoda	Collembola	Entomobryomorpha	Tomoceridae	Yoshiicerus	Yoshiicerus persimilis	Integration	1	Passed	93.6
GCA_020352615.2	CM036940.2	vr34	No	109048597	92808807	92820181	11374	88.89	Orthopolintovirales	Metazoa	Arthropoda	Collembola	Entomobryomorpha	Tomoceridae	Yoshiicerus	Yoshiicerus persimilis	Integration	0.78	Passed	93.6
GCA_020352615.2	CM036940.2	vr33	No	109048597	91963995	91976357	12362	100	Orthopolintovirales	Metazoa	Arthropoda	Collembola	Entomobryomorpha	Tomoceridae	Yoshiicerus	Yoshiicerus persimilis	Integration	0.88	Passed	93.6
GCA_020352615.2	CM036940.2	vr32	No	109048597	90819550	90827475	7925	100	Orthopolintovirales	Metazoa	Arthropoda	Collembola	Entomobryomorpha	Tomoceridae	Yoshiicerus	Yoshiicerus persimilis	Integration	1	Passed	93.6
GCA_020352615.2	CM036940.2	vr31	No	109048597	90461431	90473425	11994	100	Orthopolintovirales	Metazoa	Arthropoda	Collembola	Entomobryomorpha	Tomoceridae	Yoshiicerus	Yoshiicerus persimilis	Integration	1	Passed	93.6
GCA_020352615.2	CM036940.2	vr30	No	109048597	86443399	86456170	12771	75	Orthopolintovirales	Metazoa	Arthropoda	Collembola	Entomobryomorpha	Tomoceridae	Yoshiicerus	Yoshiicerus persimilis	Integration	1	Passed	93.6
GCA_020352615.2	CM036940.2	vr3	No	109048597	4054413	4070854	16441	63.64	Orthopolintovirales	Metazoa	Arthropoda	Collembola	Entomobryomorpha	Tomoceridae	Yoshiicerus	Yoshiicerus persimilis	Integration	0.82	Passed	93.6
GCA_020352615.2	CM036943.2	vr3	No	39052213	1652083	1664525	12442	77.78	Orthopolintovirales	Metazoa	Arthropoda	Collembola	Entomobryomorpha	Tomoceridae	Yoshiicerus	Yoshiicerus persimilis	Integration	0.89	Passed	93.6
GCA_020352615.2	CM036940.2	vr29	No	109048597	84918922	84933793	14871	100	Orthopolintovirales	Metazoa	Arthropoda	Collembola	Entomobryomorpha	Tomoceridae	Yoshiicerus	Yoshiicerus persimilis	Integration	1	Passed	93.6
GCA_020352615.2	CM036940.2	vr28	No	109048597	80224570	80235201	10631	100	Orthopolintovirales	Metazoa	Arthropoda	Collembola	Entomobryomorpha	Tomoceridae	Yoshiicerus	Yoshiicerus persimilis	Integration	0.83	Passed	93.6
GCA_020352615.2	CM036940.2	vr27	No	109048597	79738010	79752991	14981	100	Orthopolintovirales	Metazoa	Arthropoda	Collembola	Entomobryomorpha	Tomoceridae	Yoshiicerus	Yoshiicerus persimilis	Integration	0.86	Passed	93.6
GCA_020352615.2	CM036940.2	vr26	No	109048597	79623195	79635665	12470	75	Orthopolintovirales	Metazoa	Arthropoda	Collembola	Entomobryomorpha	Tomoceridae	Yoshiicerus	Yoshiicerus persimilis	Integration	1	Passed	93.6
GCA_020352615.2	CM036940.2	vr25	No	109048597	78951048	78956110	5062	100	Orthopolintovirales	Metazoa	Arthropoda	Collembola	Entomobryomorpha	Tomoceridae	Yoshiicerus	Yoshiicerus persimilis	Integration	1	Passed	93.6
GCA_020352615.2	CM036940.2	vr24	No	109048597	75118676	75130205	11529	100	Orthopolintovirales	Metazoa	Arthropoda	Collembola	Entomobryomorpha	Tomoceridae	Yoshiicerus	Yoshiicerus persimilis	Integration	0.86	Passed	93.6
GCA_020352615.2	CM036940.2	vr23	No	109048597	68047642	68059909	12267	100	Orthopolintovirales	Metazoa	Arthropoda	Collembola	Entomobryomorpha	Tomoceridae	Yoshiicerus	Yoshiicerus persimilis	Integration	1	Passed	93.6
GCA_020352615.2	CM036940.2	vr22	No	109048597	66299132	66315627	16495	88.89	Orthopolintovirales	Metazoa	Arthropoda	Collembola	Entomobryomorpha	Tomoceridae	Yoshiicerus	Yoshiicerus persimilis	Integration	0.56	Failed	93.6
GCA_020352615.2	CM036940.2	vr21	No	109048597	65419596	65430247	10651	100	Orthopolintovirales	Metazoa	Arthropoda	Collembola	Entomobryomorpha	Tomoceridae	Yoshiicerus	Yoshiicerus persimilis	Integration	0.88	Passed	93.6
GCA_020352615.2	CM036940.2	vr20	No	109048597	65391506	65403000	11494	87.5	Orthopolintovirales	Metazoa	Arthropoda	Collembola	Entomobryomorpha	Tomoceridae	Yoshiicerus	Yoshiicerus persimilis	Integration	0.88	Passed	93.6
GCA_020352615.2	CM036940.2	vr2	No	109048597	3257410	3269406	11996	100	Orthopolintovirales	Metazoa	Arthropoda	Collembola	Entomobryomorpha	Tomoceridae	Yoshiicerus	Yoshiicerus persimilis	Integration	1	Passed	93.6
GCA_020352615.2	CM036943.2	vr2	No	39052213	856773	862614	5841	100	Orthopolintovirales	Metazoa	Arthropoda	Collembola	Entomobryomorpha	Tomoceridae	Yoshiicerus	Yoshiicerus persimilis	Integration	0.8	Passed	93.6
GCA_020352615.2	CM036940.2	vr19	No	109048597	60859497	60870974	11477	85.71	Orthopolintovirales	Metazoa	Arthropoda	Collembola	Entomobryomorpha	Tomoceridae	Yoshiicerus	Yoshiicerus persimilis	Integration	1	Passed	93.6
GCA_020352615.2	CM036940.2	vr18	No	109048597	57567516	57578892	11376	87.5	Orthopolintovirales	Metazoa	Arthropoda	Collembola	Entomobryomorpha	Tomoceridae	Yoshiicerus	Yoshiicerus persimilis	Integration	0.88	Passed	93.6
GCA_020352615.2	CM036940.2	vr17	No	109048597	53987919	54000293	12374	100	Orthopolintovirales	Metazoa	Arthropoda	Collembola	Entomobryomorpha	Tomoceridae	Yoshiicerus	Yoshiicerus persimilis	Integration	1	Passed	93.6
GCA_020352615.2	CM036940.2	vr16	No	109048597	53699986	53711547	11561	85.71	Orthopolintovirales	Metazoa	Arthropoda	Collembola	Entomobryomorpha	Tomoceridae	Yoshiicerus	Yoshiicerus persimilis	Integration	1	Passed	93.6
GCA_020352615.2	CM036940.2	vr15	No	109048597	50806661	50815512	8851	100	Orthopolintovirales	Metazoa	Arthropoda	Collembola	Entomobryomorpha	Tomoceridae	Yoshiicerus	Yoshiicerus persimilis	Integration	1	Passed	93.6
GCA_020352615.2	CM036940.2	vr14	No	109048597	45447427	45458828	11401	85.71	Orthopolintovirales	Metazoa	Arthropoda	Collembola	Entomobryomorpha	Tomoceridae	Yoshiicerus	Yoshiicerus persimilis	Integration	1	Passed	93.6
GCA_020352615.2	CM036940.2	vr13	No	109048597	45418135	45428075	9940	100	Orthopolintovirales	Metazoa	Arthropoda	Collembola	Entomobryomorpha	Tomoceridae	Yoshiicerus	Yoshiicerus persimilis	Integration	0.83	Passed	93.6
GCA_020352615.2	CM036940.2	vr12	No	109048597	43316006	43328006	12000	100	Orthopolintovirales	Metazoa	Arthropoda	Collembola	Entomobryomorpha	Tomoceridae	Yoshiicerus	Yoshiicerus persimilis	Integration	1	Passed	93.6
GCA_020352615.2	CM036940.2	vr11	No	109048597	39451563	39462961	11398	85.71	Orthopolintovirales	Metazoa	Arthropoda	Collembola	Entomobryomorpha	Tomoceridae	Yoshiicerus	Yoshiicerus persimilis	Integration	1	Passed	93.6
GCA_020352615.2	CM036940.2	vr10	No	109048597	36598359	36613389	15030	100	Orthopolintovirales	Metazoa	Arthropoda	Collembola	Entomobryomorpha	Tomoceridae	Yoshiicerus	Yoshiicerus persimilis	Integration	1	Passed	93.6
GCA_020352615.2	CM036943.2	vr10	No	39052213	39014476	39021708	7232	100	Orthopolintovirales	Metazoa	Arthropoda	Collembola	Entomobryomorpha	Tomoceridae	Yoshiicerus	Yoshiicerus persimilis	Integration	0.57	Passed	93.6
GCA_020352615.2	CM036940.2	vr1	No	109048597	3113781	3125182	11401	85.71	Orthopolintovirales	Metazoa	Arthropoda	Collembola	Entomobryomorpha	Tomoceridae	Yoshiicerus	Yoshiicerus persimilis	Integration	1	Passed	93.6
GCA_020352615.2	CM036943.2	vr1	No	39052213	653500	664239	10739	100	Orthopolintovirales	Metazoa	Arthropoda	Collembola	Entomobryomorpha	Tomoceridae	Yoshiicerus	Yoshiicerus persimilis	Integration	0.62	Passed	93.6
GCA_020284085.1	JACEVL010000005.1	vr9	No	3069944	2596656	2601803	5147	88.89	Orthopolintovirales	Metazoa	Annelida	Clitellata	Crassiclitellata	Lumbricidae	Aporrectodea	Aporrectodea caliginosa	Integration	0.89	Passed	91.2
GCA_020284085.1	JACEVL010000341.1	vr8	No	1472175	1420453	1426197	5744	100	Orthopolintovirales	Metazoa	Annelida	Clitellata	Crassiclitellata	Lumbricidae	Aporrectodea	Aporrectodea caliginosa	Integration	1	Passed	91.2
GCA_020284085.1	JACEVL010000005.1	vr8	No	3069944	2572494	2578204	5710	87.5	Orthopolintovirales	Metazoa	Annelida	Clitellata	Crassiclitellata	Lumbricidae	Aporrectodea	Aporrectodea caliginosa	Integration	0.88	Passed	91.2
GCA_020284085.1	JACEVL010000341.1	vr7	No	1472175	1336728	1354903	18175	87.5	Orthopolintovirales	Metazoa	Annelida	Clitellata	Crassiclitellata	Lumbricidae	Aporrectodea	Aporrectodea caliginosa	Integration	0.69	Passed	91.2
GCA_020284085.1	JACEVL010000005.1	vr7	No	3069944	2550118	2554312	4194	100	Orthopolintovirales	Metazoa	Annelida	Clitellata	Crassiclitellata	Lumbricidae	Aporrectodea	Aporrectodea caliginosa	Integration	0.5	Passed	91.2
GCA_020284085.1	JACEVL010000341.1	vr6	No	1472175	1201512	1217262	15750	90	Orthopolintovirales	Metazoa	Annelida	Clitellata	Crassiclitellata	Lumbricidae	Aporrectodea	Aporrectodea caliginosa	Integration	0.9	Passed	91.2
GCA_020284085.1	JACEVL010000005.1	vr6	No	3069944	2146522	2161052	14530	81.25	Orthopolintovirales	Metazoa	Annelida	Clitellata	Crassiclitellata	Lumbricidae	Aporrectodea	Aporrectodea caliginosa	Integration	0.88	Passed	91.2
GCA_020284085.1	JACEVL010001161.1	vr6	No	6541518	4276839	4289696	12857	100	Orthopolintovirales	Metazoa	Annelida	Clitellata	Crassiclitellata	Lumbricidae	Aporrectodea	Aporrectodea caliginosa	Integration	0.92	Passed	91.2
GCA_020284085.1	JACEVL010000341.1	vr5	No	1472175	862998	867501	4503	83.33	Orthopolintovirales	Metazoa	Annelida	Clitellata	Crassiclitellata	Lumbricidae	Aporrectodea	Aporrectodea caliginosa	Integration	0.83	Passed	91.2
GCA_020284085.1	JACEVL010000005.1	vr5	No	3069944	2045169	2048236	3067	100	Orthopolintovirales	Metazoa	Annelida	Clitellata	Crassiclitellata	Lumbricidae	Aporrectodea	Aporrectodea caliginosa	Integration	0.57	Passed	91.2
GCA_020284085.1	JACEVL010001161.1	vr5	No	6541518	2806065	2808956	2891	100	Orthopolintovirales	Metazoa	Annelida	Clitellata	Crassiclitellata	Lumbricidae	Aporrectodea	Aporrectodea caliginosa	Integration	1	Passed	91.2
GCA_020284085.1	JACEVL010000341.1	vr4	No	1472175	656165	680330	24165	77.27	Orthopolintovirales	Metazoa	Annelida	Clitellata	Crassiclitellata	Lumbricidae	Aporrectodea	Aporrectodea caliginosa	Integration	0.59	Passed	91.2
GCA_020284085.1	JACEVL010000351.1	vr4	No	2150771	1547968	1567347	19379	83.33	Orthopolintovirales	Metazoa	Annelida	Clitellata	Crassiclitellata	Lumbricidae	Aporrectodea	Aporrectodea caliginosa	Integration	0.72	Passed	91.2
GCA_020284085.1	JACEVL010000124.1	vr4	No	4510826	2045966	2063330	17364	94.44	Orthopolintovirales	Metazoa	Annelida	Clitellata	Crassiclitellata	Lumbricidae	Aporrectodea	Aporrectodea caliginosa	Integration	0.72	Passed	91.2
GCA_020284085.1	JACEVL010000005.1	vr4	No	3069944	2021547	2032614	11067	80	Orthopolintovirales	Metazoa	Annelida	Clitellata	Crassiclitellata	Lumbricidae	Aporrectodea	Aporrectodea caliginosa	Integration	0.8	Passed	91.2
GCA_020284085.1	JACEVL010001161.1	vr4	No	6541518	1554983	1563530	8547	100	Orthopolintovirales	Metazoa	Annelida	Clitellata	Crassiclitellata	Lumbricidae	Aporrectodea	Aporrectodea caliginosa	Integration	1	Passed	91.2
GCA_020284085.1	JACEVL010000390.1	vr4	No	1484078	1447325	1455826	8501	85.71	Orthopolintovirales	Metazoa	Annelida	Clitellata	Crassiclitellata	Lumbricidae	Aporrectodea	Aporrectodea caliginosa	Integration	0.86	Passed	91.2
GCA_020284085.1	JACEVL010000301.1	vr4	No	344711	304582	312444	7862	80	Orthopolintovirales	Metazoa	Annelida	Clitellata	Crassiclitellata	Lumbricidae	Aporrectodea	Aporrectodea caliginosa	Integration	0.8	Failed	91.2
GCA_020284085.1	JACEVL010000076.1	vr4	No	1859174	1835779	1841161	5382	57.14	Orthopolintovirales	Metazoa	Annelida	Clitellata	Crassiclitellata	Lumbricidae	Aporrectodea	Aporrectodea caliginosa	Integration	1	Passed	91.2
GCA_020284085.1	JACEVL010000027.1	vr4	No	3045821	2987606	2990211	2605	100	Orthopolintovirales	Metazoa	Annelida	Clitellata	Crassiclitellata	Lumbricidae	Aporrectodea	Aporrectodea caliginosa	Integration	1	Passed	91.2
GCA_020284085.1	JACEVL010000301.1	vr3	No	344711	228193	252779	24586	70.59	Orthopolintovirales	Metazoa	Annelida	Clitellata	Crassiclitellata	Lumbricidae	Aporrectodea	Aporrectodea caliginosa	Integration	0.71	Passed	91.2
GCA_020284085.1	JACEVL010000027.1	vr3	No	3045821	2721389	2741010	19621	85.71	Orthopolintovirales	Metazoa	Annelida	Clitellata	Crassiclitellata	Lumbricidae	Aporrectodea	Aporrectodea caliginosa	Integration	0.64	Passed	91.2
GCA_020284085.1	JACEVL010000005.1	vr3	No	3069944	1834733	1853407	18674	91.67	Orthopolintovirales	Metazoa	Annelida	Clitellata	Crassiclitellata	Lumbricidae	Aporrectodea	Aporrectodea caliginosa	Integration	0.54	Passed	91.2
GCA_020284085.1	JACEVL010001161.1	vr3	No	6541518	478057	491793	13736	100	Orthopolintovirales	Metazoa	Annelida	Clitellata	Crassiclitellata	Lumbricidae	Aporrectodea	Aporrectodea caliginosa	Integration	0.71	Passed	91.2
GCA_020284085.1	JACEVL010000802.1	vr3	No	655027	486467	498147	11680	100	Orthopolintovirales	Metazoa	Annelida	Clitellata	Crassiclitellata	Lumbricidae	Aporrectodea	Aporrectodea caliginosa	Integration	0.82	Passed	91.2
GCA_020284085.1	JACEVL010000514.1	vr3	No	965382	949684	959842	10158	100	Orthopolintovirales	Metazoa	Annelida	Clitellata	Crassiclitellata	Lumbricidae	Aporrectodea	Aporrectodea caliginosa	Integration	0.86	Passed	91.2
GCA_020284085.1	JACEVL010000160.1	vr3	No	1931009	1883853	1893249	9396	60	Orthopolintovirales	Metazoa	Annelida	Clitellata	Crassiclitellata	Lumbricidae	Aporrectodea	Aporrectodea caliginosa	Integration	1	Passed	91.2
GCA_020284085.1	JACEVL010000039.1	vr3	No	1158129	1142785	1151202	8417	100	Orthopolintovirales	Metazoa	Annelida	Clitellata	Crassiclitellata	Lumbricidae	Aporrectodea	Aporrectodea caliginosa	Integration	1	Passed	91.2
GCA_020284085.1	JACEVL010000351.1	vr3	No	2150771	1516773	1524718	7945	83.33	Orthopolintovirales	Metazoa	Annelida	Clitellata	Crassiclitellata	Lumbricidae	Aporrectodea	Aporrectodea caliginosa	Integration	0.67	Failed	91.2
GCA_020284085.1	JACEVL010000124.1	vr3	No	4510826	2022649	2028657	6008	100	Orthopolintovirales	Metazoa	Annelida	Clitellata	Crassiclitellata	Lumbricidae	Aporrectodea	Aporrectodea caliginosa	Integration	0.86	Passed	91.2
GCA_020284085.1	JACEVL010000390.1	vr3	No	1484078	1401862	1407678	5816	80	Orthopolintovirales	Metazoa	Annelida	Clitellata	Crassiclitellata	Lumbricidae	Aporrectodea	Aporrectodea caliginosa	Integration	0.8	Passed	91.2
GCA_020284085.1	JACEVL010000076.1	vr3	No	1859174	1670108	1674889	4781	80	Orthopolintovirales	Metazoa	Annelida	Clitellata	Crassiclitellata	Lumbricidae	Aporrectodea	Aporrectodea caliginosa	Integration	0.9	Passed	91.2
GCA_020284085.1	JACEVL010000341.1	vr3	No	1472175	501194	505667	4473	100	Orthopolintovirales	Metazoa	Annelida	Clitellata	Crassiclitellata	Lumbricidae	Aporrectodea	Aporrectodea caliginosa	Integration	1	Failed	91.2
GCA_020284085.1	JACEVL010000046.1	vr3	No	728073	721342	725765	4423	100	Orthopolintovirales	Metazoa	Annelida	Clitellata	Crassiclitellata	Lumbricidae	Aporrectodea	Aporrectodea caliginosa	Integration	1	Passed	91.2
GCA_020284085.1	JACEVL010000114.1	vr3	No	4965199	3470904	3473677	2773	100	Orthopolintovirales	Metazoa	Annelida	Clitellata	Crassiclitellata	Lumbricidae	Aporrectodea	Aporrectodea caliginosa	Integration	0.75	Failed	91.2
GCA_020284085.1	JACEVL010000005.1	vr2	No	3069944	1722279	1773007	50728	81.4	Orthopolintovirales	Metazoa	Annelida	Clitellata	Crassiclitellata	Lumbricidae	Aporrectodea	Aporrectodea caliginosa	Integration	0.4	Passed	91.2
GCA_020284085.1	JACEVL010000339.1	vr2	No	487080	376563	415787	39224	76.47	Orthopolintovirales	Metazoa	Annelida	Clitellata	Crassiclitellata	Lumbricidae	Aporrectodea	Aporrectodea caliginosa	Integration	0.5	Passed	91.2
GCA_020284085.1	JACEVL010000248.1	vr2	No	698126	418037	446519	28482	88.46	Orthopolintovirales	Metazoa	Annelida	Clitellata	Crassiclitellata	Lumbricidae	Aporrectodea	Aporrectodea caliginosa	Integration	0.5	Passed	91.2
GCA_020284085.1	JACEVL010001123.1	vr2	No	165841	115058	131612	16554	83.33	Orthopolintovirales	Metazoa	Annelida	Clitellata	Crassiclitellata	Lumbricidae	Aporrectodea	Aporrectodea caliginosa	Integration	0.92	Passed	91.2
GCA_020284085.1	JACEVL010000790.1	vr2	No	1822948	523269	539609	16340	100	Orthopolintovirales	Metazoa	Annelida	Clitellata	Crassiclitellata	Lumbricidae	Aporrectodea	Aporrectodea caliginosa	Integration	0.91	Passed	91.2
GCA_020284085.1	JACEVL010000285.1	vr2	No	537176	469015	484824	15809	93.33	Orthopolintovirales	Metazoa	Annelida	Clitellata	Crassiclitellata	Lumbricidae	Aporrectodea	Aporrectodea caliginosa	Integration	0.73	Passed	91.2
GCA_020284085.1	JACEVL010000356.1	vr2	No	680172	129042	144848	15806	60	Orthopolintovirales	Metazoa	Annelida	Clitellata	Crassiclitellata	Lumbricidae	Aporrectodea	Aporrectodea caliginosa	Integration	0.8	Passed	91.2
GCA_020284085.1	JACEVL010000810.1	vr2	No	1167610	1068922	1083348	14426	87.5	Orthopolintovirales	Metazoa	Annelida	Clitellata	Crassiclitellata	Lumbricidae	Aporrectodea	Aporrectodea caliginosa	Integration	0.75	Passed	91.2
GCA_020284085.1	JACEVL010000124.1	vr2	No	4510826	1884282	1898326	14044	72.73	Orthopolintovirales	Metazoa	Annelida	Clitellata	Crassiclitellata	Lumbricidae	Aporrectodea	Aporrectodea caliginosa	Integration	0.91	Passed	91.2
GCA_020284085.1	JACEVL010000076.1	vr2	No	1859174	1203775	1217739	13964	65	Orthopolintovirales	Metazoa	Annelida	Clitellata	Crassiclitellata	Lumbricidae	Aporrectodea	Aporrectodea caliginosa	Integration	1	Passed	91.2
GCA_020284085.1	JACEVL010000562.1	vr2	No	621175	598928	612141	13213	92.31	Orthopolintovirales	Metazoa	Annelida	Clitellata	Crassiclitellata	Lumbricidae	Aporrectodea	Aporrectodea caliginosa	Integration	0.77	Passed	91.2
GCA_020284085.1	JACEVL010000745.1	vr2	No	442926	410831	422149	11318	84.62	Orthopolintovirales	Metazoa	Annelida	Clitellata	Crassiclitellata	Lumbricidae	Aporrectodea	Aporrectodea caliginosa	Integration	0.62	Passed	91.2
GCA_020284085.1	JACEVL010000184.1	vr2	No	1429347	817085	828387	11302	100	Orthopolintovirales	Metazoa	Annelida	Clitellata	Crassiclitellata	Lumbricidae	Aporrectodea	Aporrectodea caliginosa	Integration	0.67	Passed	91.2
GCA_020284085.1	JACEVL010000514.1	vr2	No	965382	577969	589112	11143	100	Orthopolintovirales	Metazoa	Annelida	Clitellata	Crassiclitellata	Lumbricidae	Aporrectodea	Aporrectodea caliginosa	Integration	0.71	Passed	91.2
GCA_020284085.1	JACEVL010000439.1	vr2	No	571246	186051	196840	10789	75	PLVs	Metazoa	Annelida	Clitellata	Crassiclitellata	Lumbricidae	Aporrectodea	Aporrectodea caliginosa	Integration	0.62	Passed	91.2
GCA_020284085.1	JACEVL010000160.1	vr2	No	1931009	1795798	1805972	10174	100	Orthopolintovirales	Metazoa	Annelida	Clitellata	Crassiclitellata	Lumbricidae	Aporrectodea	Aporrectodea caliginosa	Integration	0.58	Passed	91.2
GCA_020284085.1	JACEVL010000341.1	vr2	No	1472175	426378	435287	8909	85.71	Orthopolintovirales	Metazoa	Annelida	Clitellata	Crassiclitellata	Lumbricidae	Aporrectodea	Aporrectodea caliginosa	Integration	0.71	Passed	91.2
GCA_020284085.1	JACEVL010000732.1	vr2	No	192030	169735	178478	8743	75	Orthopolintovirales	Metazoa	Annelida	Clitellata	Crassiclitellata	Lumbricidae	Aporrectodea	Aporrectodea caliginosa	Integration	0.88	Passed	91.2
GCA_020284085.1	JACEVL010000114.1	vr2	No	4965199	854897	863012	8115	100	Orthopolintovirales	Metazoa	Annelida	Clitellata	Crassiclitellata	Lumbricidae	Aporrectodea	Aporrectodea caliginosa	Integration	0.78	Passed	91.2
GCA_020284085.1	JACEVL010000802.1	vr2	No	655027	170410	178281	7871	91.67	Orthopolintovirales	Metazoa	Annelida	Clitellata	Crassiclitellata	Lumbricidae	Aporrectodea	Aporrectodea caliginosa	Integration	0.83	Passed	91.2
GCA_020284085.1	JACEVL010000390.1	vr2	No	1484078	788103	795942	7839	83.33	Orthopolintovirales	Metazoa	Annelida	Clitellata	Crassiclitellata	Lumbricidae	Aporrectodea	Aporrectodea caliginosa	Integration	0.83	Passed	91.2
GCA_020284085.1	JACEVL010000351.1	vr2	No	2150771	1364356	1372000	7644	88.89	Orthopolintovirales	Metazoa	Annelida	Clitellata	Crassiclitellata	Lumbricidae	Aporrectodea	Aporrectodea caliginosa	Integration	0.89	Passed	91.2
GCA_020284085.1	JACEVL010000136.1	vr2	No	2881722	2222944	2229800	6856	100	Orthopolintovirales	Metazoa	Annelida	Clitellata	Crassiclitellata	Lumbricidae	Aporrectodea	Aporrectodea caliginosa	Integration	0.75	Failed	91.2
GCA_020284085.1	JACEVL010000301.1	vr2	No	344711	211352	217161	5809	85.71	Orthopolintovirales	Metazoa	Annelida	Clitellata	Crassiclitellata	Lumbricidae	Aporrectodea	Aporrectodea caliginosa	Integration	1	Passed	91.2
GCA_020284085.1	JACEVL010000085.1	vr2	No	3949848	2871857	2877611	5754	100	Orthopolintovirales	Metazoa	Annelida	Clitellata	Crassiclitellata	Lumbricidae	Aporrectodea	Aporrectodea caliginosa	Integration	1	Passed	91.2
GCA_020284085.1	JACEVL010000078.1	vr2	No	2786365	2717706	2723445	5739	85.71	Orthopolintovirales	Metazoa	Annelida	Clitellata	Crassiclitellata	Lumbricidae	Aporrectodea	Aporrectodea caliginosa	Integration	1	Passed	91.2
GCA_020284085.1	JACEVL010000027.1	vr2	No	3045821	1640274	1645989	5715	100	Orthopolintovirales	Metazoa	Annelida	Clitellata	Crassiclitellata	Lumbricidae	Aporrectodea	Aporrectodea caliginosa	Integration	1	Passed	91.2
GCA_020284085.1	JACEVL010001161.1	vr2	No	6541518	422364	427394	5030	100	Orthopolintovirales	Metazoa	Annelida	Clitellata	Crassiclitellata	Lumbricidae	Aporrectodea	Aporrectodea caliginosa	Integration	0.75	Passed	91.2
GCA_020284085.1	JACEVL010000070.1	vr2	No	3611462	3575435	3580138	4703	85.71	Orthopolintovirales	Metazoa	Annelida	Clitellata	Crassiclitellata	Lumbricidae	Aporrectodea	Aporrectodea caliginosa	Integration	0.86	Passed	91.2
GCA_020284085.1	JACEVL010000186.1	vr2	No	1130684	730548	734638	4090	100	Orthopolintovirales	Metazoa	Annelida	Clitellata	Crassiclitellata	Lumbricidae	Aporrectodea	Aporrectodea caliginosa	Integration	1	Passed	91.2
GCA_020284085.1	JACEVL010000039.1	vr2	No	1158129	582400	586091	3691	100	Orthopolintovirales	Metazoa	Annelida	Clitellata	Crassiclitellata	Lumbricidae	Aporrectodea	Aporrectodea caliginosa	Integration	1	Passed	91.2
GCA_020284085.1	JACEVL010000046.1	vr2	No	728073	612319	614415	2096	100	Orthopolintovirales	Metazoa	Annelida	Clitellata	Crassiclitellata	Lumbricidae	Aporrectodea	Aporrectodea caliginosa	Integration	0.75	Failed	91.2
GCA_020284085.1	JACEVL010000005.1	vr11	No	3069944	2844910	2866372	21462	80	Orthopolintovirales	Metazoa	Annelida	Clitellata	Crassiclitellata	Lumbricidae	Aporrectodea	Aporrectodea caliginosa	Integration	0.6	Passed	91.2
GCA_020284085.1	JACEVL010000005.1	vr10	No	3069944	2636012	2651715	15703	75	Orthopolintovirales	Metazoa	Annelida	Clitellata	Crassiclitellata	Lumbricidae	Aporrectodea	Aporrectodea caliginosa	Integration	0.81	Passed	91.2
GCA_020284085.1	JACEVL010000731.1	vr1	No	108021	37038	97565	60527	78.46	Orthopolintovirales	Metazoa	Annelida	Clitellata	Crassiclitellata	Lumbricidae	Aporrectodea	Aporrectodea caliginosa	Integration	0.29	Passed	91.2
GCA_020284085.1	JACEVL010001569.1	vr1	No	810429	24056	83105	59049	33.33	Megaviricetes	Metazoa	Annelida	Clitellata	Crassiclitellata	Lumbricidae	Aporrectodea	Aporrectodea caliginosa	Integration	0.29	Failed	91.2
GCA_020284085.1	JACEVL010004609.1	vr1	No	1102004	659560	710093	50533	30.77	Megaviricetes	Metazoa	Annelida	Clitellata	Crassiclitellata	Lumbricidae	Aporrectodea	Aporrectodea caliginosa	Integration	0.44	Failed	91.2
GCA_020284085.1	JACEVL010001190.1	vr1	No	217215	133310	169023	35713	36.84	Megaviricetes	Metazoa	Annelida	Clitellata	Crassiclitellata	Lumbricidae	Aporrectodea	Aporrectodea caliginosa	Integration	0.89	Failed	91.2
GCA_020284085.1	JACEVL010000032.1	vr1	No	1892235	1671804	1700126	28322	62.5	PLVs	Metazoa	Annelida	Clitellata	Crassiclitellata	Lumbricidae	Aporrectodea	Aporrectodea caliginosa	Integration	0.75	Passed	91.2
GCA_020284085.1	JACEVL010000802.1	vr1	No	655027	111829	139236	27407	82.14	Orthopolintovirales	Metazoa	Annelida	Clitellata	Crassiclitellata	Lumbricidae	Aporrectodea	Aporrectodea caliginosa	Integration	0.57	Passed	91.2
GCA_020284085.1	JACEVL010000064.1	vr1	No	308381	4759	31438	26679	80.77	Orthopolintovirales	Metazoa	Annelida	Clitellata	Crassiclitellata	Lumbricidae	Aporrectodea	Aporrectodea caliginosa	Integration	0.58	Passed	91.2
GCA_020284085.1	JACEVL010000184.1	vr1	No	1429347	750722	774693	23971	80.95	Orthopolintovirales	Metazoa	Annelida	Clitellata	Crassiclitellata	Lumbricidae	Aporrectodea	Aporrectodea caliginosa	Integration	0.57	Passed	91.2
GCA_020284085.1	JACEVL010000289.1	vr1	No	929819	762562	785251	22689	55.56	Megaviricetes	Metazoa	Annelida	Clitellata	Crassiclitellata	Lumbricidae	Aporrectodea	Aporrectodea caliginosa	Integration	1	Passed	91.2
GCA_020284085.1	JACEVL010000231.1	vr1	No	708337	663308	681405	18097	86.96	Orthopolintovirales	Metazoa	Annelida	Clitellata	Crassiclitellata	Lumbricidae	Aporrectodea	Aporrectodea caliginosa	Integration	0.52	Passed	91.2
GCA_020284085.1	JACEVL010000514.1	vr1	No	965382	5507	22339	16832	94.44	Orthopolintovirales	Metazoa	Annelida	Clitellata	Crassiclitellata	Lumbricidae	Aporrectodea	Aporrectodea caliginosa	Integration	0.39	Passed	91.2
GCA_020284085.1	JACEVL010000335.1	vr1	No	1407787	584067	600454	16387	71.43	Orthopolintovirales	Metazoa	Annelida	Clitellata	Crassiclitellata	Lumbricidae	Aporrectodea	Aporrectodea caliginosa	Integration	0.71	Passed	91.2
GCA_020284085.1	JACEVL010000351.1	vr1	No	2150771	1307789	1324092	16303	81.82	Orthopolintovirales	Metazoa	Annelida	Clitellata	Crassiclitellata	Lumbricidae	Aporrectodea	Aporrectodea caliginosa	Integration	0.59	Passed	91.2
GCA_020284085.1	JACEVL010000309.1	vr1	No	89657	49908	65544	15636	73.68	Orthopolintovirales	Metazoa	Annelida	Clitellata	Crassiclitellata	Lumbricidae	Aporrectodea	Aporrectodea caliginosa	Integration	0.74	Passed	91.2
GCA_020284085.1	JACEVL010000302.1	vr1	No	446150	196007	211119	15112	81.25	Megaviricetes	Metazoa	Annelida	Clitellata	Crassiclitellata	Lumbricidae	Aporrectodea	Aporrectodea caliginosa	Integration	0.44	Failed	91.2
GCA_020284085.1	JACEVL010000046.1	vr1	No	728073	225343	240333	14990	86.67	Orthopolintovirales	Metazoa	Annelida	Clitellata	Crassiclitellata	Lumbricidae	Aporrectodea	Aporrectodea caliginosa	Integration	0.73	Passed	91.2
GCA_020284085.1	JACEVL010000931.1	vr1	No	416304	341659	356401	14742	85.71	Orthopolintovirales	Metazoa	Annelida	Clitellata	Crassiclitellata	Lumbricidae	Aporrectodea	Aporrectodea caliginosa	Integration	0.67	Passed	91.2
GCA_020284085.1	JACEVL010000585.1	vr1	No	698227	1190	15699	14509	80	Orthopolintovirales	Metazoa	Annelida	Clitellata	Crassiclitellata	Lumbricidae	Aporrectodea	Aporrectodea caliginosa	Integration	0.87	Passed	91.2
GCA_020284085.1	JACEVL010000429.1	vr1	No	620949	235381	249857	14476	81.25	Orthopolintovirales	Metazoa	Annelida	Clitellata	Crassiclitellata	Lumbricidae	Aporrectodea	Aporrectodea caliginosa	Integration	0.81	Passed	91.2
GCA_020284085.1	JACEVL010002427.1	vr1	No	620720	496075	510495	14420	86.67	Orthopolintovirales	Metazoa	Annelida	Clitellata	Crassiclitellata	Lumbricidae	Aporrectodea	Aporrectodea caliginosa	Integration	0.8	Passed	91.2
GCA_020284085.1	JACEVL010001685.1	vr1	No	22461	8351	22461	14110	85.71	Orthopolintovirales	Metazoa	Annelida	Clitellata	Crassiclitellata	Lumbricidae	Aporrectodea	Aporrectodea caliginosa	Viral contig	0.64	Passed	91.2
GCA_020284085.1	JACEVL010001979.1	vr1	No	20665	731	14794	14063	64.29	Orthopolintovirales	Metazoa	Annelida	Clitellata	Crassiclitellata	Lumbricidae	Aporrectodea	Aporrectodea caliginosa	Integration	0.64	Passed	91.2
GCA_020284085.1	JACEVL010000602.1	vr1	No	492861	401981	415810	13829	82.35	Orthopolintovirales	Metazoa	Annelida	Clitellata	Crassiclitellata	Lumbricidae	Aporrectodea	Aporrectodea caliginosa	Integration	0.76	Passed	91.2
GCA_020284085.1	JACEVL010000078.1	vr1	No	2786365	2609519	2623255	13736	75	Orthopolintovirales	Metazoa	Annelida	Clitellata	Crassiclitellata	Lumbricidae	Aporrectodea	Aporrectodea caliginosa	Integration	1	Passed	91.2
GCA_020284085.1	JACEVL010000339.1	vr1	No	487080	226934	240587	13653	78.57	Orthopolintovirales	Metazoa	Annelida	Clitellata	Crassiclitellata	Lumbricidae	Aporrectodea	Aporrectodea caliginosa	Integration	0.93	Passed	91.2
GCA_020284085.1	JACEVL010000150.1	vr1	No	4121230	2917068	2930609	13541	90.91	Orthopolintovirales	Metazoa	Annelida	Clitellata	Crassiclitellata	Lumbricidae	Aporrectodea	Aporrectodea caliginosa	Integration	0.82	Passed	91.2
GCA_020284085.1	JACEVL010000068.1	vr1	No	1201424	326703	340153	13450	88.24	Orthopolintovirales	Metazoa	Annelida	Clitellata	Crassiclitellata	Lumbricidae	Aporrectodea	Aporrectodea caliginosa	Integration	0.71	Passed	91.2
GCA_020284085.1	JACEVL010000262.1	vr1	No	760818	616002	629216	13214	93.75	Orthopolintovirales	Metazoa	Annelida	Clitellata	Crassiclitellata	Lumbricidae	Aporrectodea	Aporrectodea caliginosa	Integration	0.69	Passed	91.2
GCA_020284085.1	JACEVL010006366.1	vr1	No	14812	1	12992	12991	73.68	Orthopolintovirales	Metazoa	Annelida	Clitellata	Crassiclitellata	Lumbricidae	Aporrectodea	Aporrectodea caliginosa	Integration	0.79	Passed	91.2
GCA_020284085.1	JACEVL010000431.1	vr1	No	821807	234307	247134	12827	87.5	Orthopolintovirales	Metazoa	Annelida	Clitellata	Crassiclitellata	Lumbricidae	Aporrectodea	Aporrectodea caliginosa	Integration	0.5	Failed	91.2
GCA_020284085.1	JACEVL010000929.1	vr1	No	1298433	1278685	1291268	12583	100	Orthopolintovirales	Metazoa	Annelida	Clitellata	Crassiclitellata	Lumbricidae	Aporrectodea	Aporrectodea caliginosa	Integration	0.91	Passed	91.2
GCA_020284085.1	JACEVL010000076.1	vr1	No	1859174	1158767	1170878	12111	68.75	Orthopolintovirales	Metazoa	Annelida	Clitellata	Crassiclitellata	Lumbricidae	Aporrectodea	Aporrectodea caliginosa	Integration	1	Passed	91.2
GCA_020284085.1	JACEVL010000118.1	vr1	No	3042883	2764554	2776607	12053	92.86	Orthopolintovirales	Metazoa	Annelida	Clitellata	Crassiclitellata	Lumbricidae	Aporrectodea	Aporrectodea caliginosa	Integration	0.86	Passed	91.2
GCA_020284085.1	JACEVL010006413.1	vr1	No	13882	470	12324	11854	61.54	Orthopolintovirales	Metazoa	Annelida	Clitellata	Crassiclitellata	Lumbricidae	Aporrectodea	Aporrectodea caliginosa	Integration	0.92	Passed	91.2
GCA_020284085.1	JACEVL010000285.1	vr1	No	537176	127247	139076	11829	100	Orthopolintovirales	Metazoa	Annelida	Clitellata	Crassiclitellata	Lumbricidae	Aporrectodea	Aporrectodea caliginosa	Integration	0.86	Passed	91.2
GCA_020284085.1	JACEVL010000397.1	vr1	No	1821406	765430	777105	11675	100	Orthopolintovirales	Metazoa	Annelida	Clitellata	Crassiclitellata	Lumbricidae	Aporrectodea	Aporrectodea caliginosa	Integration	0.69	Passed	91.2
GCA_020284085.1	JACEVL010002252.1	vr1	No	17855	2777	14043	11266	100	Orthopolintovirales	Metazoa	Annelida	Clitellata	Crassiclitellata	Lumbricidae	Aporrectodea	Aporrectodea caliginosa	Viral contig	0.75	Passed	91.2
GCA_020284085.1	JACEVL010000039.1	vr1	No	1158129	8382	19604	11222	83.33	Orthopolintovirales	Metazoa	Annelida	Clitellata	Crassiclitellata	Lumbricidae	Aporrectodea	Aporrectodea caliginosa	Integration	0.92	Passed	91.2
GCA_020284085.1	JACEVL010000396.1	vr1	No	855376	745515	756625	11110	100	Orthopolintovirales	Metazoa	Annelida	Clitellata	Crassiclitellata	Lumbricidae	Aporrectodea	Aporrectodea caliginosa	Integration	0.67	Passed	91.2
GCA_020284085.1	JACEVL010000008.1	vr1	No	2983780	1112166	1123027	10861	85.71	Orthopolintovirales	Metazoa	Annelida	Clitellata	Crassiclitellata	Lumbricidae	Aporrectodea	Aporrectodea caliginosa	Integration	0.86	Passed	91.2
GCA_020284085.1	JACEVL010000186.1	vr1	No	1130684	29797	40625	10828	100	Orthopolintovirales	Metazoa	Annelida	Clitellata	Crassiclitellata	Lumbricidae	Aporrectodea	Aporrectodea caliginosa	Integration	0.82	Passed	91.2
GCA_020284085.1	JACEVL010000005.1	vr1	No	3069944	16199	26986	10787	100	Orthopolintovirales	Metazoa	Annelida	Clitellata	Crassiclitellata	Lumbricidae	Aporrectodea	Aporrectodea caliginosa	Integration	0.89	Passed	91.2
GCA_020284085.1	JACEVL010000801.1	vr1	No	1084121	321289	331362	10073	84.62	Orthopolintovirales	Metazoa	Annelida	Clitellata	Crassiclitellata	Lumbricidae	Aporrectodea	Aporrectodea caliginosa	Integration	0.69	Passed	91.2
GCA_020284085.1	JACEVL010000439.1	vr1	No	571246	18319	28287	9968	63.64	PLVs	Metazoa	Annelida	Clitellata	Crassiclitellata	Lumbricidae	Aporrectodea	Aporrectodea caliginosa	Integration	0.91	Passed	91.2
GCA_020284085.1	JACEVL010000403.1	vr1	No	1972388	703444	713221	9777	100	Megaviricetes	Metazoa	Annelida	Clitellata	Crassiclitellata	Lumbricidae	Aporrectodea	Aporrectodea caliginosa	Integration	1	Failed	91.2
GCA_020284085.1	JACEVL010000555.1	vr1	No	744395	693761	703234	9473	77.78	Orthopolintovirales	Metazoa	Annelida	Clitellata	Crassiclitellata	Lumbricidae	Aporrectodea	Aporrectodea caliginosa	Integration	0.89	Passed	91.2
GCA_020284085.1	JACEVL010000180.1	vr1	No	1642762	1227750	1237106	9356	83.33	Orthopolintovirales	Metazoa	Annelida	Clitellata	Crassiclitellata	Lumbricidae	Aporrectodea	Aporrectodea caliginosa	Integration	0.92	Passed	91.2
GCA_020284085.1	JACEVL010000087.1	vr1	No	2615469	2479847	2488867	9020	85.71	Orthopolintovirales	Metazoa	Annelida	Clitellata	Crassiclitellata	Lumbricidae	Aporrectodea	Aporrectodea caliginosa	Integration	0.86	Passed	91.2
GCA_020284085.1	JACEVL010000301.1	vr1	No	344711	165952	174894	8942	83.33	Orthopolintovirales	Metazoa	Annelida	Clitellata	Crassiclitellata	Lumbricidae	Aporrectodea	Aporrectodea caliginosa	Integration	0.67	Passed	91.2
GCA_020284085.1	JACEVL010000553.1	vr1	No	950365	861150	870038	8888	80	Orthopolintovirales	Metazoa	Annelida	Clitellata	Crassiclitellata	Lumbricidae	Aporrectodea	Aporrectodea caliginosa	Integration	0.8	Passed	91.2
GCA_020284085.1	JACEVL010000521.1	vr1	No	1004186	721321	730074	8753	75	Orthopolintovirales	Metazoa	Annelida	Clitellata	Crassiclitellata	Lumbricidae	Aporrectodea	Aporrectodea caliginosa	Integration	0.88	Passed	91.2
GCA_020284085.1	JACEVL010000136.1	vr1	No	2881722	1953662	1962396	8734	100	Orthopolintovirales	Metazoa	Annelida	Clitellata	Crassiclitellata	Lumbricidae	Aporrectodea	Aporrectodea caliginosa	Integration	0.83	Passed	91.2
GCA_020284085.1	JACEVL010001123.1	vr1	No	165841	76939	85368	8429	90	Orthopolintovirales	Metazoa	Annelida	Clitellata	Crassiclitellata	Lumbricidae	Aporrectodea	Aporrectodea caliginosa	Integration	0.6	Passed	91.2
GCA_020284085.1	JACEVL010000393.1	vr1	No	1445474	658561	666845	8284	83.33	Orthopolintovirales	Metazoa	Annelida	Clitellata	Crassiclitellata	Lumbricidae	Aporrectodea	Aporrectodea caliginosa	Integration	0.83	Passed	91.2
GCA_020284085.1	JACEVL010000169.1	vr1	No	1224916	1049470	1057617	8147	100	Megaviricetes	Metazoa	Annelida	Clitellata	Crassiclitellata	Lumbricidae	Aporrectodea	Aporrectodea caliginosa	Integration	0.7	Failed	91.2
GCA_020284085.1	JACEVL010000482.1	vr1	No	1524153	797315	805427	8112	83.33	Orthopolintovirales	Metazoa	Annelida	Clitellata	Crassiclitellata	Lumbricidae	Aporrectodea	Aporrectodea caliginosa	Integration	0.83	Passed	91.2
GCA_020284085.1	JACEVL010000485.1	vr1	No	2473700	1080070	1087932	7862	100	PLVs	Metazoa	Annelida	Clitellata	Crassiclitellata	Lumbricidae	Aporrectodea	Aporrectodea caliginosa	Integration	0.71	Failed	91.2
GCA_020284085.1	JACEVL010000027.1	vr1	No	3045821	525144	532808	7664	100	Orthopolintovirales	Metazoa	Annelida	Clitellata	Crassiclitellata	Lumbricidae	Aporrectodea	Aporrectodea caliginosa	Integration	0.8	Passed	91.2
GCA_020284085.1	JACEVL010000209.1	vr1	No	880859	849973	857524	7551	71.43	Orthopolintovirales	Metazoa	Annelida	Clitellata	Crassiclitellata	Lumbricidae	Aporrectodea	Aporrectodea caliginosa	Integration	0.86	Passed	91.2
GCA_020284085.1	JACEVL010006451.1	vr1	No	3263955	246621	253943	7322	77.78	Orthopolintovirales	Metazoa	Annelida	Clitellata	Crassiclitellata	Lumbricidae	Aporrectodea	Aporrectodea caliginosa	Integration	0.89	Passed	91.2
GCA_020284085.1	JACEVL010000653.1	vr1	No	231390	37607	44784	7177	80	Orthopolintovirales	Metazoa	Annelida	Clitellata	Crassiclitellata	Lumbricidae	Aporrectodea	Aporrectodea caliginosa	Integration	1	Passed	91.2
GCA_020284085.1	JACEVL010001233.1	vr1	No	16201	8652	15824	7172	70	Orthopolintovirales	Metazoa	Annelida	Clitellata	Crassiclitellata	Lumbricidae	Aporrectodea	Aporrectodea caliginosa	Integration	0.6	Passed	91.2
GCA_020284085.1	JACEVL010000248.1	vr1	No	698126	9739	16678	6939	88.89	Orthopolintovirales	Metazoa	Annelida	Clitellata	Crassiclitellata	Lumbricidae	Aporrectodea	Aporrectodea caliginosa	Integration	0.78	Passed	91.2
GCA_020284085.1	JACEVL010000562.1	vr1	No	621175	538	7253	6715	75	Orthopolintovirales	Metazoa	Annelida	Clitellata	Crassiclitellata	Lumbricidae	Aporrectodea	Aporrectodea caliginosa	Integration	1	Failed	91.2
GCA_020284085.1	JACEVL010000566.1	vr1	No	591536	248855	255378	6523	100	Orthopolintovirales	Metazoa	Annelida	Clitellata	Crassiclitellata	Lumbricidae	Aporrectodea	Aporrectodea caliginosa	Integration	1	Passed	91.2
GCA_020284085.1	JACEVL010000458.1	vr1	No	554116	105666	112165	6499	83.33	Orthopolintovirales	Metazoa	Annelida	Clitellata	Crassiclitellata	Lumbricidae	Aporrectodea	Aporrectodea caliginosa	Integration	1	Passed	91.2
GCA_020284085.1	JACEVL010000085.1	vr1	No	3949848	2813189	2819381	6192	100	Orthopolintovirales	Metazoa	Annelida	Clitellata	Crassiclitellata	Lumbricidae	Aporrectodea	Aporrectodea caliginosa	Integration	0.75	Passed	91.2
GCA_020284085.1	JACEVL010000790.1	vr1	No	1822948	79743	85589	5846	100	Orthopolintovirales	Metazoa	Annelida	Clitellata	Crassiclitellata	Lumbricidae	Aporrectodea	Aporrectodea caliginosa	Integration	1	Passed	91.2
GCA_020284085.1	JACEVL010000356.1	vr1	No	680172	49206	54992	5786	100	Orthopolintovirales	Metazoa	Annelida	Clitellata	Crassiclitellata	Lumbricidae	Aporrectodea	Aporrectodea caliginosa	Integration	1	Passed	91.2
GCA_020284085.1	JACEVL010000732.1	vr1	No	192030	64187	69937	5750	100	Orthopolintovirales	Metazoa	Annelida	Clitellata	Crassiclitellata	Lumbricidae	Aporrectodea	Aporrectodea caliginosa	Integration	1	Passed	91.2
GCA_020284085.1	JACEVL010000390.1	vr1	No	1484078	121693	127437	5744	100	Orthopolintovirales	Metazoa	Annelida	Clitellata	Crassiclitellata	Lumbricidae	Aporrectodea	Aporrectodea caliginosa	Integration	1	Passed	91.2
GCA_020284085.1	JACEVL010001161.1	vr1	No	6541518	80139	85869	5730	100	Orthopolintovirales	Metazoa	Annelida	Clitellata	Crassiclitellata	Lumbricidae	Aporrectodea	Aporrectodea caliginosa	Integration	1	Passed	91.2
GCA_020284085.1	JACEVL010001268.1	vr1	No	44221	13851	19272	5421	80	Orthopolintovirales	Metazoa	Annelida	Clitellata	Crassiclitellata	Lumbricidae	Aporrectodea	Aporrectodea caliginosa	Integration	1	Passed	91.2
GCA_020284085.1	JACEVL010000240.1	vr1	No	1134813	694069	699360	5291	100	Orthopolintovirales	Metazoa	Annelida	Clitellata	Crassiclitellata	Lumbricidae	Aporrectodea	Aporrectodea caliginosa	Integration	0.8	Passed	91.2
GCA_020284085.1	JACEVL010000341.1	vr1	No	1472175	406103	411371	5268	85.71	Orthopolintovirales	Metazoa	Annelida	Clitellata	Crassiclitellata	Lumbricidae	Aporrectodea	Aporrectodea caliginosa	Integration	1	Passed	91.2
GCA_020284085.1	JACEVL010000256.1	vr1	No	520763	92077	97007	4930	100	Orthopolintovirales	Metazoa	Annelida	Clitellata	Crassiclitellata	Lumbricidae	Aporrectodea	Aporrectodea caliginosa	Integration	0.8	Passed	91.2
GCA_020284085.1	JACEVL010000387.1	vr1	No	688432	432162	436666	4504	100	Orthopolintovirales	Metazoa	Annelida	Clitellata	Crassiclitellata	Lumbricidae	Aporrectodea	Aporrectodea caliginosa	Integration	0.67	Failed	91.2
GCA_020284085.1	JACEVL010000934.1	vr1	No	427672	76486	80863	4377	100	Orthopolintovirales	Metazoa	Annelida	Clitellata	Crassiclitellata	Lumbricidae	Aporrectodea	Aporrectodea caliginosa	Integration	0.67	Passed	91.2
GCA_020284085.1	JACEVL010000124.1	vr1	No	4510826	1285395	1289485	4090	100	Orthopolintovirales	Metazoa	Annelida	Clitellata	Crassiclitellata	Lumbricidae	Aporrectodea	Aporrectodea caliginosa	Integration	1	Passed	91.2
GCA_020284085.1	JACEVL010000070.1	vr1	No	3611462	3097054	3101048	3994	100	Orthopolintovirales	Metazoa	Annelida	Clitellata	Crassiclitellata	Lumbricidae	Aporrectodea	Aporrectodea caliginosa	Integration	0.8	Passed	91.2
GCA_020284085.1	JACEVL010000810.1	vr1	No	1167610	484868	487825	2957	100	Orthopolintovirales	Metazoa	Annelida	Clitellata	Crassiclitellata	Lumbricidae	Aporrectodea	Aporrectodea caliginosa	Integration	0.8	Passed	91.2
GCA_020284085.1	JACEVL010000745.1	vr1	No	442926	222120	224977	2857	100	Orthopolintovirales	Metazoa	Annelida	Clitellata	Crassiclitellata	Lumbricidae	Aporrectodea	Aporrectodea caliginosa	Integration	0.8	Passed	91.2
GCA_020284085.1	JACEVL010000114.1	vr1	No	4965199	781948	784504	2556	100	Orthopolintovirales	Metazoa	Annelida	Clitellata	Crassiclitellata	Lumbricidae	Aporrectodea	Aporrectodea caliginosa	Integration	1	Passed	91.2
GCA_020284085.1	JACEVL010000160.1	vr1	No	1931009	1194509	1196484	1975	100	Orthopolintovirales	Metazoa	Annelida	Clitellata	Crassiclitellata	Lumbricidae	Aporrectodea	Aporrectodea caliginosa	Integration	1	Passed	91.2
GCA_020283865.1	CM035394.1	vr5	No	90458965	81426211	81437895	11684	75	Orthopolintovirales	Metazoa	Arthropoda	Insecta	Diptera	Tephritidae	Bactrocera	Bactrocera dorsalis	Integration	0.81	Passed	94.4
GCA_020283865.1	CM035394.1	vr4	No	90458965	80411312	80441009	29697	52.94	Orthopolintovirales	Metazoa	Arthropoda	Insecta	Diptera	Tephritidae	Bactrocera	Bactrocera dorsalis	Integration	0.62	Passed	94.4
GCA_020283865.1	CM035394.1	vr3	No	90458965	75685105	75704208	19103	65.38	Orthopolintovirales	Metazoa	Arthropoda	Insecta	Diptera	Tephritidae	Bactrocera	Bactrocera dorsalis	Integration	0.58	Passed	94.4
GCA_020283865.1	CM035394.1	vr2	No	90458965	54506306	54530765	24459	46.15	Orthopolintovirales	Metazoa	Arthropoda	Insecta	Diptera	Tephritidae	Bactrocera	Bactrocera dorsalis	Integration	0.54	Failed	94.4
GCA_020283865.1	CM035394.1	vr1	No	90458965	13375983	13391501	15518	76.19	Orthopolintovirales	Metazoa	Arthropoda	Insecta	Diptera	Tephritidae	Bactrocera	Bactrocera dorsalis	Integration	0.71	Passed	94.4
GCA_020283495.1	JAIWQA010000264.1	vr2	No	94244	70115	75821	5706	85.71	PLVs	Protist	Oomycota	Peronosporomycetes	Peronosporales	Peronosporaceae	Phytophthora	Phytophthora cinnamomi var. cinnamomi	Integration	0.57	Failed	92.2
GCA_020283495.1	JAIWQA010000001.1	vr1	No	1206175	383318	408321	25003	86.67	PLVs	Protist	Oomycota	Peronosporomycetes	Peronosporales	Peronosporaceae	Phytophthora	Phytophthora cinnamomi var. cinnamomi	Integration	0.73	Failed	92.2
GCA_020283495.1	JAIWQA010000013.1	vr1	No	641495	593797	614355	20558	100	PLVs	Protist	Oomycota	Peronosporomycetes	Peronosporales	Peronosporaceae	Phytophthora	Phytophthora cinnamomi var. cinnamomi	Integration	0.83	Passed	92.2
GCA_020283495.1	JAIWQA010000068.1	vr1	No	314725	249677	267554	17877	83.33	PLVs	Protist	Oomycota	Peronosporomycetes	Peronosporales	Peronosporaceae	Phytophthora	Phytophthora cinnamomi var. cinnamomi	Integration	0.78	Passed	92.2
GCA_020283495.1	JAIWQA010000026.1	vr1	No	447455	187217	204697	17480	84.62	PLVs	Protist	Oomycota	Peronosporomycetes	Peronosporales	Peronosporaceae	Phytophthora	Phytophthora cinnamomi var. cinnamomi	Integration	0.92	Passed	92.2
GCA_020283495.1	JAIWQA010000042.1	vr1	No	374863	1106	17286	16180	84.62	PLVs	Protist	Oomycota	Peronosporomycetes	Peronosporales	Peronosporaceae	Phytophthora	Phytophthora cinnamomi var. cinnamomi	Integration	0.77	Passed	92.2
GCA_020283495.1	JAIWQA010000050.1	vr1	No	345120	369	16386	16017	92.86	PLVs	Protist	Oomycota	Peronosporomycetes	Peronosporales	Peronosporaceae	Phytophthora	Phytophthora cinnamomi var. cinnamomi	Integration	0.79	Passed	92.2
GCA_020283495.1	JAIWQA010000134.1	vr1	No	210256	25495	39466	13971	100	PLVs	Protist	Oomycota	Peronosporomycetes	Peronosporales	Peronosporaceae	Phytophthora	Phytophthora cinnamomi var. cinnamomi	Integration	1	Failed	92.2
GCA_020283495.1	JAIWQA010000174.1	vr1	No	145343	122778	136552	13774	100	Orthopolintovirales	Protist	Oomycota	Peronosporomycetes	Peronosporales	Peronosporaceae	Phytophthora	Phytophthora cinnamomi var. cinnamomi	Integration	0.6	Passed	92.2
GCA_020283495.1	JAIWQA010000269.1	vr1	No	79717	56173	69039	12866	57.14	PLVs	Protist	Oomycota	Peronosporomycetes	Peronosporales	Peronosporaceae	Phytophthora	Phytophthora cinnamomi var. cinnamomi	Integration	0.79	Passed	92.2
GCA_020283495.1	JAIWQA010000052.1	vr1	No	340621	327649	340474	12825	90.91	PLVs	Protist	Oomycota	Peronosporomycetes	Peronosporales	Peronosporaceae	Phytophthora	Phytophthora cinnamomi var. cinnamomi	Integration	0.91	Passed	92.2
GCA_020283495.1	JAIWQA010000232.1	vr1	No	109149	99224	108796	9572	66.67	PLVs	Protist	Oomycota	Peronosporomycetes	Peronosporales	Peronosporaceae	Phytophthora	Phytophthora cinnamomi var. cinnamomi	Integration	0.78	Passed	92.2
GCA_020283495.1	JAIWQA010000264.1	vr1	No	94244	45899	55417	9518	100	PLVs	Protist	Oomycota	Peronosporomycetes	Peronosporales	Peronosporaceae	Phytophthora	Phytophthora cinnamomi var. cinnamomi	Integration	0.8	Failed	92.2
GCA_020283495.1	JAIWQA010000118.1	vr1	No	199075	50533	54888	4355	100	PLVs	Protist	Oomycota	Peronosporomycetes	Peronosporales	Peronosporaceae	Phytophthora	Phytophthora cinnamomi var. cinnamomi	Integration	1	Failed	92.2
GCA_020271785.1	WNGS01164437.1	vr6	No	69408042	68043520	68057184	13664	100	PLVs	Metazoa	Arthropoda	Malacostraca	Decapoda	Cambaridae	Procambarus	Procambarus virginalis	Integration	0.5	Passed	69.400000000000006
GCA_020271785.1	WNGS01164437.1	vr5	No	69408042	68020919	68029632	8713	100	PLVs	Metazoa	Arthropoda	Malacostraca	Decapoda	Cambaridae	Procambarus	Procambarus virginalis	Integration	0.75	Passed	69.400000000000006
GCA_020271785.1	WNGS01165503.1	vr5	No	36167831	35542614	35545802	3188	100	PLVs	Metazoa	Arthropoda	Malacostraca	Decapoda	Cambaridae	Procambarus	Procambarus virginalis	Integration	1	Failed	69.400000000000006
GCA_020271785.1	WNGS01165503.1	vr4	No	36167831	35329211	35349094	19883	50	Megaviricetes	Metazoa	Arthropoda	Malacostraca	Decapoda	Cambaridae	Procambarus	Procambarus virginalis	Integration	0.7	Failed	69.400000000000006
GCA_020271785.1	WNGS01113158.1	vr4	No	61913400	24368261	24386209	17948	66.67	Orthopolintovirales	Metazoa	Arthropoda	Malacostraca	Decapoda	Cambaridae	Procambarus	Procambarus virginalis	Integration	0.75	Passed	69.400000000000006
GCA_020271785.1	WNGS01111181.1	vr4	No	55550635	48141784	48154771	12987	87.5	Orthopolintovirales	Metazoa	Arthropoda	Malacostraca	Decapoda	Cambaridae	Procambarus	Procambarus virginalis	Integration	0.88	Passed	69.400000000000006
GCA_020271785.1	WNGS01164437.1	vr4	No	69408042	67972088	67976048	3960	100	PLVs	Metazoa	Arthropoda	Malacostraca	Decapoda	Cambaridae	Procambarus	Procambarus virginalis	Integration	0.75	Failed	69.400000000000006
GCA_020271785.1	WNGS01042707.1	vr3	No	49345481	29380646	29414854	34208	76.92	PLVs	Metazoa	Arthropoda	Malacostraca	Decapoda	Cambaridae	Procambarus	Procambarus virginalis	Integration	0.69	Passed	69.400000000000006
GCA_020271785.1	WNGS01165503.1	vr3	No	36167831	10094761	10106471	11710	86.67	PLVs	Metazoa	Arthropoda	Malacostraca	Decapoda	Cambaridae	Procambarus	Procambarus virginalis	Integration	0.53	Failed	69.400000000000006
GCA_020271785.1	WNGS01167372.1	vr3	No	28513211	27807780	27817839	10059	90	Orthopolintovirales	Metazoa	Arthropoda	Malacostraca	Decapoda	Cambaridae	Procambarus	Procambarus virginalis	Integration	0.7	Failed	69.400000000000006
GCA_020271785.1	WNGS01164437.1	vr3	No	69408042	34935605	34941510	5905	100	PLVs	Metazoa	Arthropoda	Malacostraca	Decapoda	Cambaridae	Procambarus	Procambarus virginalis	Integration	0.5	Passed	69.400000000000006
GCA_020271785.1	WNGS01111181.1	vr3	No	55550635	21155152	21160678	5526	100	Orthopolintovirales	Metazoa	Arthropoda	Malacostraca	Decapoda	Cambaridae	Procambarus	Procambarus virginalis	Integration	1	Passed	69.400000000000006
GCA_020271785.1	WNGS01113158.1	vr3	No	61913400	24352300	24357087	4787	100	Orthopolintovirales	Metazoa	Arthropoda	Malacostraca	Decapoda	Cambaridae	Procambarus	Procambarus virginalis	Integration	1	Passed	69.400000000000006
GCA_020271785.1	WNGS01000543.1	vr2	No	21511329	19631672	19694351	62679	60	Megaviricetes	Metazoa	Arthropoda	Malacostraca	Decapoda	Cambaridae	Procambarus	Procambarus virginalis	Integration	0.4	Failed	69.400000000000006
GCA_020271785.1	WNGS01167372.1	vr2	No	28513211	25938387	25964229	25842	77.78	Orthopolintovirales	Metazoa	Arthropoda	Malacostraca	Decapoda	Cambaridae	Procambarus	Procambarus virginalis	Integration	1	Passed	69.400000000000006
GCA_020271785.1	WNGS01113158.1	vr2	No	61913400	21923618	21949435	25817	50	Orthopolintovirales	Metazoa	Arthropoda	Malacostraca	Decapoda	Cambaridae	Procambarus	Procambarus virginalis	Integration	0.67	Passed	69.400000000000006
GCA_020271785.1	WNGS01167840.1	vr2	No	30109103	29190277	29210197	19920	71.43	Megaviricetes	Metazoa	Arthropoda	Malacostraca	Decapoda	Cambaridae	Procambarus	Procambarus virginalis	Integration	0.86	Failed	69.400000000000006
GCA_020271785.1	WNGS01092210.1	vr2	No	47048749	32105628	32119901	14273	71.43	Megaviricetes	Metazoa	Arthropoda	Malacostraca	Decapoda	Cambaridae	Procambarus	Procambarus virginalis	Integration	1	Failed	69.400000000000006
GCA_020271785.1	WNGS01005641.1	vr2	No	18007431	10465722	10476704	10982	87.5	PLVs	Metazoa	Arthropoda	Malacostraca	Decapoda	Cambaridae	Procambarus	Procambarus virginalis	Integration	0.5	Failed	69.400000000000006
GCA_020271785.1	WNGS01042707.1	vr2	No	49345481	29276952	29287788	10836	75	PLVs	Metazoa	Arthropoda	Malacostraca	Decapoda	Cambaridae	Procambarus	Procambarus virginalis	Integration	1	Failed	69.400000000000006
GCA_020271785.1	WNGS01164437.1	vr2	No	69408042	33357889	33367802	9913	100	PLVs	Metazoa	Arthropoda	Malacostraca	Decapoda	Cambaridae	Procambarus	Procambarus virginalis	Integration	1	Passed	69.400000000000006
GCA_020271785.1	WNGS01169217.1	vr2	No	27705997	25820194	25828019	7825	80	PLVs	Metazoa	Arthropoda	Malacostraca	Decapoda	Cambaridae	Procambarus	Procambarus virginalis	Integration	1	Passed	69.400000000000006
GCA_020271785.1	WNGS01142304.1	vr2	No	16945141	15836281	15843930	7649	100	Megaviricetes	Metazoa	Arthropoda	Malacostraca	Decapoda	Cambaridae	Procambarus	Procambarus virginalis	Integration	0.44	Failed	69.400000000000006
GCA_020271785.1	WNGS01164858.1	vr2	No	73605948	71611862	71619324	7462	71.43	Orthopolintovirales	Metazoa	Arthropoda	Malacostraca	Decapoda	Cambaridae	Procambarus	Procambarus virginalis	Integration	0.86	Passed	69.400000000000006
GCA_020271785.1	WNGS01165503.1	vr2	No	36167831	9305844	9311953	6109	100	Orthopolintovirales	Metazoa	Arthropoda	Malacostraca	Decapoda	Cambaridae	Procambarus	Procambarus virginalis	Integration	0.55	Passed	69.400000000000006
GCA_020271785.1	WNGS01111181.1	vr2	No	55550635	1272429	1277423	4994	100	Orthopolintovirales	Metazoa	Arthropoda	Malacostraca	Decapoda	Cambaridae	Procambarus	Procambarus virginalis	Integration	0.57	Passed	69.400000000000006
GCA_020271785.1	WNGS01005997.1	vr2	No	26074470	25999356	26002559	3203	100	PLVs	Metazoa	Arthropoda	Malacostraca	Decapoda	Cambaridae	Procambarus	Procambarus virginalis	Integration	0.75	Failed	69.400000000000006
GCA_020271785.1	WNGS01096316.1	vr1	No	126027	43141	117098	73957	80.85	Megaviricetes	Metazoa	Arthropoda	Malacostraca	Decapoda	Cambaridae	Procambarus	Procambarus virginalis	Viral contig	0.36	Failed	69.400000000000006
GCA_020271785.1	WNGS01168191.1	vr1	No	131346	2931	56957	54026	47.62	Megaviricetes	Metazoa	Arthropoda	Malacostraca	Decapoda	Cambaridae	Procambarus	Procambarus virginalis	Integration	0.67	Failed	69.400000000000006
GCA_020271785.1	WNGS01165339.1	vr1	No	27572669	13001590	13045328	43738	62.5	Megaviricetes	Metazoa	Arthropoda	Malacostraca	Decapoda	Cambaridae	Procambarus	Procambarus virginalis	Integration	0.88	Failed	69.400000000000006
GCA_020271785.1	WNGS01164483.1	vr1	No	46692	3137	46691	43554	44.12	Megaviricetes	Metazoa	Arthropoda	Malacostraca	Decapoda	Cambaridae	Procambarus	Procambarus virginalis	Integration	0.41	Failed	69.400000000000006
GCA_020271785.1	WNGS01007793.1	vr1	No	44259	122	43088	42966	75.47	Megaviricetes	Metazoa	Arthropoda	Malacostraca	Decapoda	Cambaridae	Procambarus	Procambarus virginalis	Integration	0.28	Failed	69.400000000000006
GCA_020271785.1	WNGS01169217.1	vr1	No	27705997	3162617	3199436	36819	44.44	Megaviricetes	Metazoa	Arthropoda	Malacostraca	Decapoda	Cambaridae	Procambarus	Procambarus virginalis	Integration	0.67	Failed	69.400000000000006
GCA_020271785.1	WNGS01166226.1	vr1	No	21453615	11980965	12016263	35298	52.94	PLVs	Metazoa	Arthropoda	Malacostraca	Decapoda	Cambaridae	Procambarus	Procambarus virginalis	Integration	0.41	Passed	69.400000000000006
GCA_020271785.1	WNGS01005846.1	vr1	No	117933	46042	81040	34998	26.92	Megaviricetes	Metazoa	Arthropoda	Malacostraca	Decapoda	Cambaridae	Procambarus	Procambarus virginalis	Integration	0.73	Failed	69.400000000000006
GCA_020271785.1	WNGS01133438.1	vr1	No	111448	3401	35277	31876	42.86	Megaviricetes	Metazoa	Arthropoda	Malacostraca	Decapoda	Cambaridae	Procambarus	Procambarus virginalis	Integration	0.71	Failed	69.400000000000006
GCA_020271785.1	WNGS01008149.1	vr1	No	31352	1792	30374	28582	58.33	Megaviricetes	Metazoa	Arthropoda	Malacostraca	Decapoda	Cambaridae	Procambarus	Procambarus virginalis	Integration	0.92	Failed	69.400000000000006
GCA_020271785.1	WNGS01142304.1	vr1	No	16945141	15798647	15825470	26823	88.89	PLVs	Metazoa	Arthropoda	Malacostraca	Decapoda	Cambaridae	Procambarus	Procambarus virginalis	Integration	0.67	Failed	69.400000000000006
GCA_020271785.1	WNGS01165736.1	vr1	No	42453	128	26845	26717	43.75	Megaviricetes	Metazoa	Arthropoda	Malacostraca	Decapoda	Cambaridae	Procambarus	Procambarus virginalis	Integration	0.62	Failed	69.400000000000006
GCA_020271785.1	WNGS01161863.1	vr1	No	207635	55948	82395	26447	66.67	Megaviricetes	Metazoa	Arthropoda	Malacostraca	Decapoda	Cambaridae	Procambarus	Procambarus virginalis	Integration	0.89	Failed	69.400000000000006
GCA_020271785.1	WNGS01111181.1	vr1	No	55550635	1154494	1179609	25115	100	Orthopolintovirales	Metazoa	Arthropoda	Malacostraca	Decapoda	Cambaridae	Procambarus	Procambarus virginalis	Integration	0.38	Passed	69.400000000000006
GCA_020271785.1	WNGS01008982.1	vr1	No	37656	9779	33255	23476	46.67	Megaviricetes	Metazoa	Arthropoda	Malacostraca	Decapoda	Cambaridae	Procambarus	Procambarus virginalis	Integration	0.6	Failed	69.400000000000006
GCA_020271785.1	WNGS01001042.1	vr1	No	41187	671	23384	22713	84.21	PLVs	Metazoa	Arthropoda	Malacostraca	Decapoda	Cambaridae	Procambarus	Procambarus virginalis	Viral contig	0.53	Passed	69.400000000000006
GCA_020271785.1	WNGS01010229.1	vr1	No	92548	3465	25338	21873	58.82	Megaviricetes	Metazoa	Arthropoda	Malacostraca	Decapoda	Cambaridae	Procambarus	Procambarus virginalis	Integration	0.59	Failed	69.400000000000006
GCA_020271785.1	WNGS01052365.1	vr1	No	17231636	2222886	2243669	20783	87.5	Megaviricetes	Metazoa	Arthropoda	Malacostraca	Decapoda	Cambaridae	Procambarus	Procambarus virginalis	Integration	0.62	Failed	69.400000000000006
GCA_020271785.1	WNGS01008507.1	vr1	No	17028371	12572245	12592817	20572	66.67	Megaviricetes	Metazoa	Arthropoda	Malacostraca	Decapoda	Cambaridae	Procambarus	Procambarus virginalis	Integration	1	Failed	69.400000000000006
GCA_020271785.1	WNGS01005997.1	vr1	No	26074470	22328131	22348090	19959	100	PLVs	Metazoa	Arthropoda	Malacostraca	Decapoda	Cambaridae	Procambarus	Procambarus virginalis	Integration	0.5	Failed	69.400000000000006
GCA_020271785.1	WNGS01155519.1	vr1	No	82990	41514	61019	19505	41.67	Megaviricetes	Metazoa	Arthropoda	Malacostraca	Decapoda	Cambaridae	Procambarus	Procambarus virginalis	Integration	0.67	Failed	69.400000000000006
GCA_020271785.1	WNGS01135237.1	vr1	No	22652321	2505104	2523250	18146	41.67	Megaviricetes	Metazoa	Arthropoda	Malacostraca	Decapoda	Cambaridae	Procambarus	Procambarus virginalis	Integration	0.75	Failed	69.400000000000006
GCA_020271785.1	WNGS01158745.1	vr1	No	19193646	18540449	18557762	17313	100	PLVs	Metazoa	Arthropoda	Malacostraca	Decapoda	Cambaridae	Procambarus	Procambarus virginalis	Integration	0.8	Passed	69.400000000000006
GCA_020271785.1	WNGS01002066.1	vr1	No	84469	47271	64263	16992	41.67	Megaviricetes	Metazoa	Arthropoda	Malacostraca	Decapoda	Cambaridae	Procambarus	Procambarus virginalis	Integration	0.92	Failed	69.400000000000006
GCA_020271785.1	WNGS01167840.1	vr1	No	30109103	10555289	10572269	16980	83.33	Megaviricetes	Metazoa	Arthropoda	Malacostraca	Decapoda	Cambaridae	Procambarus	Procambarus virginalis	Integration	1	Failed	69.400000000000006
GCA_020271785.1	WNGS01165523.1	vr1	No	39699605	7685808	7702610	16802	100	PLVs	Metazoa	Arthropoda	Malacostraca	Decapoda	Cambaridae	Procambarus	Procambarus virginalis	Integration	0.8	Passed	69.400000000000006
GCA_020271785.1	WNGS01109635.1	vr1	No	19030908	12486897	12503687	16790	57.14	Megaviricetes	Metazoa	Arthropoda	Malacostraca	Decapoda	Cambaridae	Procambarus	Procambarus virginalis	Integration	1	Failed	69.400000000000006
GCA_020271785.1	WNGS01157664.1	vr1	No	131853	37349	54032	16683	100	Megaviricetes	Metazoa	Arthropoda	Malacostraca	Decapoda	Cambaridae	Procambarus	Procambarus virginalis	Integration	0.8	Failed	69.400000000000006
GCA_020271785.1	WNGS01028583.1	vr1	No	14609351	2269072	2285620	16548	83.33	Megaviricetes	Metazoa	Arthropoda	Malacostraca	Decapoda	Cambaridae	Procambarus	Procambarus virginalis	Integration	0.83	Failed	69.400000000000006
GCA_020271785.1	WNGS01158311.1	vr1	No	48086	10084	26451	16367	53.85	Megaviricetes	Metazoa	Arthropoda	Malacostraca	Decapoda	Cambaridae	Procambarus	Procambarus virginalis	Integration	0.38	Failed	69.400000000000006
GCA_020271785.1	WNGS01135402.1	vr1	No	83576	18978	34099	15121	50	Megaviricetes	Metazoa	Arthropoda	Malacostraca	Decapoda	Cambaridae	Procambarus	Procambarus virginalis	Integration	0.9	Failed	69.400000000000006
GCA_020271785.1	WNGS01160430.1	vr1	No	36271163	33593748	33608298	14550	70.59	Megaviricetes	Metazoa	Arthropoda	Malacostraca	Decapoda	Cambaridae	Procambarus	Procambarus virginalis	Integration	0.35	Failed	69.400000000000006
GCA_020271785.1	WNGS01092210.1	vr1	No	47048749	3643500	3657928	14428	100	PLVs	Metazoa	Arthropoda	Malacostraca	Decapoda	Cambaridae	Procambarus	Procambarus virginalis	Integration	0.71	Passed	69.400000000000006
GCA_020271785.1	WNGS01055781.1	vr1	No	82264	16152	29207	13055	85.71	Megaviricetes	Metazoa	Arthropoda	Malacostraca	Decapoda	Cambaridae	Procambarus	Procambarus virginalis	Integration	0.86	Failed	69.400000000000006
GCA_020271785.1	WNGS01139006.1	vr1	No	51265	1767	14402	12635	55.56	Megaviricetes	Metazoa	Arthropoda	Malacostraca	Decapoda	Cambaridae	Procambarus	Procambarus virginalis	Integration	0.67	Failed	69.400000000000006
GCA_020271785.1	WNGS01033470.1	vr1	No	16389671	877767	888243	10476	100	PLVs	Metazoa	Arthropoda	Malacostraca	Decapoda	Cambaridae	Procambarus	Procambarus virginalis	Integration	0.57	Passed	69.400000000000006
GCA_020271785.1	WNGS01042707.1	vr1	No	49345481	27085976	27096169	10193	66.67	PLVs	Metazoa	Arthropoda	Malacostraca	Decapoda	Cambaridae	Procambarus	Procambarus virginalis	Integration	1	Passed	69.400000000000006
GCA_020271785.1	WNGS01161107.1	vr1	No	24479923	112683	122381	9698	100	PLVs	Metazoa	Arthropoda	Malacostraca	Decapoda	Cambaridae	Procambarus	Procambarus virginalis	Integration	0.83	Failed	69.400000000000006
GCA_020271785.1	WNGS01167372.1	vr1	No	28513211	3301630	3310155	8525	100	Megaviricetes	Metazoa	Arthropoda	Malacostraca	Decapoda	Cambaridae	Procambarus	Procambarus virginalis	Integration	1	Failed	69.400000000000006
GCA_020271785.1	WNGS01000543.1	vr1	No	21511329	17229586	17237841	8255	57.14	PLVs	Metazoa	Arthropoda	Malacostraca	Decapoda	Cambaridae	Procambarus	Procambarus virginalis	Integration	0.86	Passed	69.400000000000006
GCA_020271785.1	WNGS01166831.1	vr1	No	115226	26645	34764	8119	83.33	Pokkesviricetes	Metazoa	Arthropoda	Malacostraca	Decapoda	Cambaridae	Procambarus	Procambarus virginalis	Integration	0.83	Failed	69.400000000000006
GCA_020271785.1	WNGS01005641.1	vr1	No	18007431	8278898	8286901	8003	83.33	Megaviricetes	Metazoa	Arthropoda	Malacostraca	Decapoda	Cambaridae	Procambarus	Procambarus virginalis	Integration	1	Failed	69.400000000000006
GCA_020271785.1	WNGS01163555.1	vr1	No	29336944	25181236	25187946	6710	100	PLVs	Metazoa	Arthropoda	Malacostraca	Decapoda	Cambaridae	Procambarus	Procambarus virginalis	Integration	0.83	Passed	69.400000000000006
GCA_020271785.1	WNGS01004374.1	vr1	No	19500427	9745676	9752310	6634	100	PLVs	Metazoa	Arthropoda	Malacostraca	Decapoda	Cambaridae	Procambarus	Procambarus virginalis	Integration	0.67	Passed	69.400000000000006
GCA_020271785.1	WNGS01164437.1	vr1	No	69408042	33338839	33344311	5472	100	PLVs	Metazoa	Arthropoda	Malacostraca	Decapoda	Cambaridae	Procambarus	Procambarus virginalis	Integration	0.6	Failed	69.400000000000006
GCA_020271785.1	WNGS01001312.1	vr1	No	69258959	41413893	41419152	5259	100	PLVs	Metazoa	Arthropoda	Malacostraca	Decapoda	Cambaridae	Procambarus	Procambarus virginalis	Integration	0.86	Passed	69.400000000000006
GCA_020271785.1	WNGS01167104.1	vr1	No	11452551	3927185	3932082	4897	100	PLVs	Metazoa	Arthropoda	Malacostraca	Decapoda	Cambaridae	Procambarus	Procambarus virginalis	Integration	1	Failed	69.400000000000006
GCA_020271785.1	WNGS01164858.1	vr1	No	73605948	686182	691033	4851	100	Orthopolintovirales	Metazoa	Arthropoda	Malacostraca	Decapoda	Cambaridae	Procambarus	Procambarus virginalis	Integration	0.86	Passed	69.400000000000006
GCA_020271785.1	WNGS01165503.1	vr1	No	36167831	64491	69219	4728	75	PLVs	Metazoa	Arthropoda	Malacostraca	Decapoda	Cambaridae	Procambarus	Procambarus virginalis	Integration	0.88	Failed	69.400000000000006
GCA_020271785.1	WNGS01005680.1	vr1	No	22868374	1603755	1608163	4408	100	Megaviricetes	Metazoa	Arthropoda	Malacostraca	Decapoda	Cambaridae	Procambarus	Procambarus virginalis	Integration	0.8	Failed	69.400000000000006
GCA_020271785.1	WNGS01113158.1	vr1	No	61913400	21131504	21135709	4205	80	Orthopolintovirales	Metazoa	Arthropoda	Malacostraca	Decapoda	Cambaridae	Procambarus	Procambarus virginalis	Integration	1	Passed	69.400000000000006
GCA_020233015.1	CM035203.1	vr1	No	29475449	24935128	24948096	12968	100	Megaviricetes	Metazoa	Arthropoda	Malacostraca	Decapoda	Portunidae	Callinectes	Callinectes sapidus	Integration	0.8	Failed	90.9
GCA_020232755.1	JAHRGP010000011.1	vr1	No	441694	330286	340248	9962	75	Megaviricetes	Fungi	Basidiomycota	Agaricomycetes	Boletales	Boletinellaceae	Phlebopus	Phlebopus portentosus	Integration	0.75	Failed	96
GCA_020227335.1	NSKJ01000248.1	vr1	No	233553	342	74921	74579	62.07	Megaviricetes	Viridiplantae	Streptophyta	Magnoliopsida	Fabales	Fabaceae	Macrotyloma	Macrotyloma uniflorum	Integration	0.16	Failed	97.4
GCA_020227335.1	NSKJ01000310.1	vr1	No	120337	370	72431	72061	64.38	Megaviricetes	Viridiplantae	Streptophyta	Magnoliopsida	Fabales	Fabaceae	Macrotyloma	Macrotyloma uniflorum	Integration	0.19	Failed	97.4
GCA_020227335.1	NSKJ01000426.1	vr1	No	55722	3372	55380	52008	60	Megaviricetes	Viridiplantae	Streptophyta	Magnoliopsida	Fabales	Fabaceae	Macrotyloma	Macrotyloma uniflorum	Integration	0.32	Failed	97.4
GCA_020227335.1	NSKJ01000459.1	vr1	No	86381	3646	47604	43958	62.5	Megaviricetes	Viridiplantae	Streptophyta	Magnoliopsida	Fabales	Fabaceae	Macrotyloma	Macrotyloma uniflorum	Integration	0.41	Failed	97.4
GCA_020227335.1	NSKJ01000722.1	vr1	No	132337	51974	93911	41937	51.61	Megaviricetes	Viridiplantae	Streptophyta	Magnoliopsida	Fabales	Fabaceae	Macrotyloma	Macrotyloma uniflorum	Integration	0.35	Failed	97.4
GCA_020227335.1	NSKJ01005749.1	vr1	No	122991	84800	118273	33473	60	Megaviricetes	Viridiplantae	Streptophyta	Magnoliopsida	Fabales	Fabaceae	Macrotyloma	Macrotyloma uniflorum	Integration	0.33	Failed	97.4
GCA_020227335.1	NSKJ01000313.1	vr1	No	84881	29277	62402	33125	76	Megaviricetes	Viridiplantae	Streptophyta	Magnoliopsida	Fabales	Fabaceae	Macrotyloma	Macrotyloma uniflorum	Integration	0.36	Failed	97.4
GCA_020227335.1	NSKJ01001438.1	vr1	No	31935	38	31450	31412	75.86	Megaviricetes	Viridiplantae	Streptophyta	Magnoliopsida	Fabales	Fabaceae	Macrotyloma	Macrotyloma uniflorum	Integration	0.31	Failed	97.4
GCA_020227335.1	NSKJ01003011.1	vr1	No	50594	3037	34348	31311	75.76	Megaviricetes	Viridiplantae	Streptophyta	Magnoliopsida	Fabales	Fabaceae	Macrotyloma	Macrotyloma uniflorum	Integration	0.39	Failed	97.4
GCA_020227335.1	NSKJ01000188.1	vr1	No	34422	2155	33155	31000	50	Megaviricetes	Viridiplantae	Streptophyta	Magnoliopsida	Fabales	Fabaceae	Macrotyloma	Macrotyloma uniflorum	Integration	0.42	Failed	97.4
GCA_020226015.1	JAHCQX010000358.1	vr1	No	1391385	799900	820343	20443	69.23	PLVs	Protist	Oomycota	Peronosporomycetes	Peronosporales	Peronosporaceae	Phytophthora	Phytophthora colocasiae	Integration	0.77	Passed	94.5
GCA_020186115.1	WSYJ01000052.1	vr1	No	599717	559507	592224	32717	34.78	Pokkesviricetes	Protist	Parabasalia		Tritrichomonadida	Dientamoebidae	Histomonas	Histomonas meleagridis	Integration	0.96	Failed	53.7
GCA_020186115.1	WSYJ01000063.1	vr1	No	333511	310914	331464	20550	42.86	Pokkesviricetes	Protist	Parabasalia		Tritrichomonadida	Dientamoebidae	Histomonas	Histomonas meleagridis	Integration	0.86	Failed	53.7
GCA_020186115.1	WSYJ01000139.1	vr1	No	616573	36862	55656	18794	33.33	Pokkesviricetes	Protist	Parabasalia		Tritrichomonadida	Dientamoebidae	Histomonas	Histomonas meleagridis	Integration	0.89	Failed	53.7
GCA_020186115.1	WSYJ01000133.1	vr1	No	262179	1464	18880	17416	46.67	Pokkesviricetes	Protist	Parabasalia		Tritrichomonadida	Dientamoebidae	Histomonas	Histomonas meleagridis	Integration	0.87	Failed	53.7
GCA_020186115.1	WSYJ01000057.1	vr1	No	27736	1537	17421	15884	52.94	Pokkesviricetes	Protist	Parabasalia		Tritrichomonadida	Dientamoebidae	Histomonas	Histomonas meleagridis	Integration	0.88	Failed	53.7
GCA_020186115.1	WSYJ01000180.1	vr1	No	311365	266213	281059	14846	37.5	Mriyaviricetes	Protist	Parabasalia		Tritrichomonadida	Dientamoebidae	Histomonas	Histomonas meleagridis	Integration	0.81	Passed	53.7
GCA_020186115.1	WSYJ01000162.1	vr1	No	73046	29188	42250	13062	33.33	Pokkesviricetes	Protist	Parabasalia		Tritrichomonadida	Dientamoebidae	Histomonas	Histomonas meleagridis	Integration	0.93	Failed	53.7
GCA_020186115.1	WSYJ01000151.1	vr1	No	543532	527826	540268	12442	44.44	Pokkesviricetes	Protist	Parabasalia		Tritrichomonadida	Dientamoebidae	Histomonas	Histomonas meleagridis	Integration	1	Failed	53.7
GCA_020184715.1	CM035067.1	vr1	No	56616303	30733531	30754444	20913	100	PLVs	Metazoa	Chordata	Actinopteri	Cypriniformes	Danionidae	Danio	Danio rerio	Integration	0.75	Passed	98.6
GCA_020184695.1	JAANOX010000261.1	vr2	No	220177	197074	216340	19266	52.63	Pokkesviricetes	Protist	Parabasalia		Tritrichomonadida	Dientamoebidae	Histomonas	Histomonas meleagridis	Integration	0.89	Failed	52.9
GCA_020184695.1	JAANOX010000253.1	vr2	No	459113	429406	442467	13061	35.71	Pokkesviricetes	Protist	Parabasalia		Tritrichomonadida	Dientamoebidae	Histomonas	Histomonas meleagridis	Integration	0.93	Failed	52.9
GCA_020184695.1	JAANOX010000253.1	vr1	No	459113	348726	369765	21039	35.29	Pokkesviricetes	Protist	Parabasalia		Tritrichomonadida	Dientamoebidae	Histomonas	Histomonas meleagridis	Integration	1	Failed	52.9
GCA_020184695.1	JAANOX010000221.1	vr1	No	93493	12961	31577	18616	45.45	Pokkesviricetes	Protist	Parabasalia		Tritrichomonadida	Dientamoebidae	Histomonas	Histomonas meleagridis	Integration	0.91	Failed	52.9
GCA_020184695.1	JAANOX010000158.1	vr1	No	22777	6297	21416	15119	58.33	Pokkesviricetes	Protist	Parabasalia		Tritrichomonadida	Dientamoebidae	Histomonas	Histomonas meleagridis	Integration	0.92	Failed	52.9
GCA_020184695.1	JAANOX010000261.1	vr1	No	220177	171957	181095	9138	40	Pokkesviricetes	Protist	Parabasalia		Tritrichomonadida	Dientamoebidae	Histomonas	Histomonas meleagridis	Integration	1	Failed	52.9
GCA_020184695.1	JAANOX010000166.1	vr1	No	8569	441	7397	6956	57.14	Pokkesviricetes	Protist	Parabasalia		Tritrichomonadida	Dientamoebidae	Histomonas	Histomonas meleagridis	Integration	1	Failed	52.9
GCA_020184695.1	JAANOX010000047.1	vr1	No	457256	144430	147115	2685	80	Pokkesviricetes	Protist	Parabasalia		Tritrichomonadida	Dientamoebidae	Histomonas	Histomonas meleagridis	Integration	1	Failed	52.9
GCA_020184175.2	CM035054.1	vr9	No	64934150	2118857	2136704	17847	78.57	Orthopolintovirales	Metazoa	Arthropoda	Insecta	Hemiptera	Aphididae	Aphis	Aphis gossypii	Integration	0.79	Passed	94.8
GCA_020184175.2	CM035053.1	vr9	No	56067891	22011973	22021543	9570	100	Orthopolintovirales	Metazoa	Arthropoda	Insecta	Hemiptera	Aphididae	Aphis	Aphis gossypii	Integration	0.4	Passed	94.8
GCA_020184175.2	CM035052.1	vr9	No	89127860	66026828	66034673	7845	100	Orthopolintovirales	Metazoa	Arthropoda	Insecta	Hemiptera	Aphididae	Aphis	Aphis gossypii	Integration	0.67	Passed	94.8
GCA_020184175.2	CM035051.1	vr9	No	89435083	89217709	89223580	5871	71.43	Orthopolintovirales	Metazoa	Arthropoda	Insecta	Hemiptera	Aphididae	Aphis	Aphis gossypii	Integration	0.57	Passed	94.8
GCA_020184175.2	CM035053.1	vr8	No	56067891	21942670	21961245	18575	76.92	Orthopolintovirales	Metazoa	Arthropoda	Insecta	Hemiptera	Aphididae	Aphis	Aphis gossypii	Integration	0.77	Passed	94.8
GCA_020184175.2	CM035054.1	vr8	No	64934150	1554504	1568093	13589	100	Orthopolintovirales	Metazoa	Arthropoda	Insecta	Hemiptera	Aphididae	Aphis	Aphis gossypii	Integration	0.6	Passed	94.8
GCA_020184175.2	CM035051.1	vr8	No	89435083	76340571	76351124	10553	100	Orthopolintovirales	Metazoa	Arthropoda	Insecta	Hemiptera	Aphididae	Aphis	Aphis gossypii	Integration	0.58	Passed	94.8
GCA_020184175.2	CM035052.1	vr8	No	89127860	58913244	58920308	7064	100	Orthopolintovirales	Metazoa	Arthropoda	Insecta	Hemiptera	Aphididae	Aphis	Aphis gossypii	Integration	0.86	Passed	94.8
GCA_020184175.2	CM035054.1	vr7	No	64934150	1510494	1526448	15954	82.35	Orthopolintovirales	Metazoa	Arthropoda	Insecta	Hemiptera	Aphididae	Aphis	Aphis gossypii	Integration	0.59	Passed	94.8
GCA_020184175.2	CM035053.1	vr7	No	56067891	21820568	21836193	15625	72.22	Orthopolintovirales	Metazoa	Arthropoda	Insecta	Hemiptera	Aphididae	Aphis	Aphis gossypii	Integration	0.56	Passed	94.8
GCA_020184175.2	CM035052.1	vr7	No	89127860	43611987	43621676	9689	83.33	Orthopolintovirales	Metazoa	Arthropoda	Insecta	Hemiptera	Aphididae	Aphis	Aphis gossypii	Integration	0.75	Passed	94.8
GCA_020184175.2	CM035051.1	vr7	No	89435083	70604461	70607668	3207	100	Orthopolintovirales	Metazoa	Arthropoda	Insecta	Hemiptera	Aphididae	Aphis	Aphis gossypii	Integration	0.5	Failed	94.8
GCA_020184175.2	CM035054.1	vr6	No	64934150	1345810	1360052	14242	100	Orthopolintovirales	Metazoa	Arthropoda	Insecta	Hemiptera	Aphididae	Aphis	Aphis gossypii	Integration	0.5	Passed	94.8
GCA_020184175.2	CM035053.1	vr6	No	56067891	14017872	14028732	10860	100	Orthopolintovirales	Metazoa	Arthropoda	Insecta	Hemiptera	Aphididae	Aphis	Aphis gossypii	Integration	1	Passed	94.8
GCA_020184175.2	CM035052.1	vr6	No	89127860	43566947	43576064	9117	100	Orthopolintovirales	Metazoa	Arthropoda	Insecta	Hemiptera	Aphididae	Aphis	Aphis gossypii	Integration	0.67	Passed	94.8
GCA_020184175.2	CM035051.1	vr6	No	89435083	68975360	68980800	5440	100	Orthopolintovirales	Metazoa	Arthropoda	Insecta	Hemiptera	Aphididae	Aphis	Aphis gossypii	Integration	0.86	Passed	94.8
GCA_020184175.2	CM035053.1	vr5	No	56067891	884425	905344	20919	66.67	Orthopolintovirales	Metazoa	Arthropoda	Insecta	Hemiptera	Aphididae	Aphis	Aphis gossypii	Integration	0.67	Passed	94.8
GCA_020184175.2	CM035052.1	vr5	No	89127860	43489010	43498982	9972	100	Orthopolintovirales	Metazoa	Arthropoda	Insecta	Hemiptera	Aphididae	Aphis	Aphis gossypii	Integration	0.54	Passed	94.8
GCA_020184175.2	CM035054.1	vr5	No	64934150	1295383	1303391	8008	100	Orthopolintovirales	Metazoa	Arthropoda	Insecta	Hemiptera	Aphididae	Aphis	Aphis gossypii	Integration	0.67	Passed	94.8
GCA_020184175.2	CM035051.1	vr5	No	89435083	55548807	55553874	5067	100	Orthopolintovirales	Metazoa	Arthropoda	Insecta	Hemiptera	Aphididae	Aphis	Aphis gossypii	Integration	0.71	Passed	94.8
GCA_020184175.2	CM035054.1	vr49	No	64934150	64556843	64558412	1569	100	Orthopolintovirales	Metazoa	Arthropoda	Insecta	Hemiptera	Aphididae	Aphis	Aphis gossypii	Integration	1	Passed	94.8
GCA_020184175.2	CM035054.1	vr48	No	64934150	64483855	64485673	1818	100	Orthopolintovirales	Metazoa	Arthropoda	Insecta	Hemiptera	Aphididae	Aphis	Aphis gossypii	Integration	1	Passed	94.8
GCA_020184175.2	CM035054.1	vr47	No	64934150	64368842	64402204	33362	77.27	Orthopolintovirales	Metazoa	Arthropoda	Insecta	Hemiptera	Aphididae	Aphis	Aphis gossypii	Integration	0.45	Passed	94.8
GCA_020184175.2	CM035054.1	vr46	No	64934150	64324519	64337107	12588	100	Orthopolintovirales	Metazoa	Arthropoda	Insecta	Hemiptera	Aphididae	Aphis	Aphis gossypii	Integration	0.55	Failed	94.8
GCA_020184175.2	CM035054.1	vr45	No	64934150	64232334	64264845	32511	84.38	Orthopolintovirales	Metazoa	Arthropoda	Insecta	Hemiptera	Aphididae	Aphis	Aphis gossypii	Integration	0.31	Passed	94.8
GCA_020184175.2	CM035054.1	vr44	No	64934150	64172380	64179740	7360	100	Orthopolintovirales	Metazoa	Arthropoda	Insecta	Hemiptera	Aphididae	Aphis	Aphis gossypii	Integration	0.7	Passed	94.8
GCA_020184175.2	CM035054.1	vr43	No	64934150	64038749	64057382	18633	83.33	Orthopolintovirales	Metazoa	Arthropoda	Insecta	Hemiptera	Aphididae	Aphis	Aphis gossypii	Integration	0.75	Passed	94.8
GCA_020184175.2	CM035054.1	vr42	No	64934150	63983653	63993159	9506	100	Orthopolintovirales	Metazoa	Arthropoda	Insecta	Hemiptera	Aphididae	Aphis	Aphis gossypii	Integration	0.46	Passed	94.8
GCA_020184175.2	CM035054.1	vr41	No	64934150	63904649	63922669	18020	73.33	Orthopolintovirales	Metazoa	Arthropoda	Insecta	Hemiptera	Aphididae	Aphis	Aphis gossypii	Integration	0.8	Passed	94.8
GCA_020184175.2	CM035054.1	vr40	No	64934150	63822924	63833722	10798	100	Orthopolintovirales	Metazoa	Arthropoda	Insecta	Hemiptera	Aphididae	Aphis	Aphis gossypii	Integration	0.57	Passed	94.8
GCA_020184175.2	CM035054.1	vr4	No	64934150	813907	879750	65843	88.89	Orthopolintovirales	Metazoa	Arthropoda	Insecta	Hemiptera	Aphididae	Aphis	Aphis gossypii	Integration	0.28	Passed	94.8
GCA_020184175.2	JAGTJE010000295.1	vr4	No	377786	359458	370755	11297	100	Orthopolintovirales	Metazoa	Arthropoda	Insecta	Hemiptera	Aphididae	Aphis	Aphis gossypii	Integration	0.43	Failed	94.8
GCA_020184175.2	CM035053.1	vr4	No	56067891	574570	584852	10282	100	Orthopolintovirales	Metazoa	Arthropoda	Insecta	Hemiptera	Aphididae	Aphis	Aphis gossypii	Integration	0.54	Passed	94.8
GCA_020184175.2	JAGTJE010000242.1	vr4	No	221409	199067	207565	8498	85.71	Orthopolintovirales	Metazoa	Arthropoda	Insecta	Hemiptera	Aphididae	Aphis	Aphis gossypii	Integration	0.79	Passed	94.8
GCA_020184175.2	JAGTJE010000161.1	vr4	No	295525	259329	265182	5853	100	Orthopolintovirales	Metazoa	Arthropoda	Insecta	Hemiptera	Aphididae	Aphis	Aphis gossypii	Integration	0.78	Passed	94.8
GCA_020184175.2	CM035052.1	vr4	No	89127860	43461700	43467549	5849	100	Orthopolintovirales	Metazoa	Arthropoda	Insecta	Hemiptera	Aphididae	Aphis	Aphis gossypii	Integration	0.78	Passed	94.8
GCA_020184175.2	CM035051.1	vr4	No	89435083	33097854	33101599	3745	100	Orthopolintovirales	Metazoa	Arthropoda	Insecta	Hemiptera	Aphididae	Aphis	Aphis gossypii	Integration	1	Passed	94.8
GCA_020184175.2	CM035054.1	vr39	No	64934150	63778026	63801181	23155	85.71	Orthopolintovirales	Metazoa	Arthropoda	Insecta	Hemiptera	Aphididae	Aphis	Aphis gossypii	Integration	0.48	Passed	94.8
GCA_020184175.2	CM035054.1	vr38	No	64934150	59337272	59376103	38831	93.55	Orthopolintovirales	Metazoa	Arthropoda	Insecta	Hemiptera	Aphididae	Aphis	Aphis gossypii	Integration	0.35	Passed	94.8
GCA_020184175.2	CM035054.1	vr37	No	64934150	59114679	59119523	4844	100	Orthopolintovirales	Metazoa	Arthropoda	Insecta	Hemiptera	Aphididae	Aphis	Aphis gossypii	Integration	0.5	Failed	94.8
GCA_020184175.2	CM035054.1	vr36	No	64934150	59089492	59099237	9745	80	Orthopolintovirales	Metazoa	Arthropoda	Insecta	Hemiptera	Aphididae	Aphis	Aphis gossypii	Integration	0.7	Passed	94.8
GCA_020184175.2	CM035054.1	vr35	No	64934150	58921521	58925794	4273	100	Orthopolintovirales	Metazoa	Arthropoda	Insecta	Hemiptera	Aphididae	Aphis	Aphis gossypii	Integration	0.62	Passed	94.8
GCA_020184175.2	CM035054.1	vr34	No	64934150	58773451	58777957	4506	100	Orthopolintovirales	Metazoa	Arthropoda	Insecta	Hemiptera	Aphididae	Aphis	Aphis gossypii	Integration	0.5	Failed	94.8
GCA_020184175.2	CM035054.1	vr33	No	64934150	58494693	58512977	18284	77.78	Orthopolintovirales	Metazoa	Arthropoda	Insecta	Hemiptera	Aphididae	Aphis	Aphis gossypii	Integration	0.39	Passed	94.8
GCA_020184175.2	CM035054.1	vr32	No	64934150	58305833	58318146	12313	100	Orthopolintovirales	Metazoa	Arthropoda	Insecta	Hemiptera	Aphididae	Aphis	Aphis gossypii	Integration	0.6	Passed	94.8
GCA_020184175.2	CM035054.1	vr31	No	64934150	58219467	58228762	9295	100	Orthopolintovirales	Metazoa	Arthropoda	Insecta	Hemiptera	Aphididae	Aphis	Aphis gossypii	Integration	0.5	Passed	94.8
GCA_020184175.2	CM035054.1	vr30	No	64934150	58121750	58146965	25215	56.52	Orthopolintovirales	Metazoa	Arthropoda	Insecta	Hemiptera	Aphididae	Aphis	Aphis gossypii	Integration	0.65	Passed	94.8
GCA_020184175.2	JAGTJE010000295.1	vr3	No	377786	155833	181505	25672	72	Orthopolintovirales	Metazoa	Arthropoda	Insecta	Hemiptera	Aphididae	Aphis	Aphis gossypii	Integration	0.64	Passed	94.8
GCA_020184175.2	JAGTJE010000423.1	vr3	No	122807	97124	122491	25367	58.33	Orthopolintovirales	Metazoa	Arthropoda	Insecta	Hemiptera	Aphididae	Aphis	Aphis gossypii	Integration	0.71	Passed	94.8
GCA_020184175.2	JAGTJE010000161.1	vr3	No	295525	208625	231487	22862	96.97	Orthopolintovirales	Metazoa	Arthropoda	Insecta	Hemiptera	Aphididae	Aphis	Aphis gossypii	Integration	0.27	Passed	94.8
GCA_020184175.2	CM035054.1	vr3	No	64934150	622538	633535	10997	62.5	Orthopolintovirales	Metazoa	Arthropoda	Insecta	Hemiptera	Aphididae	Aphis	Aphis gossypii	Integration	0.62	Failed	94.8
GCA_020184175.2	CM035051.1	vr3	No	89435083	33056104	33066781	10677	100	Orthopolintovirales	Metazoa	Arthropoda	Insecta	Hemiptera	Aphididae	Aphis	Aphis gossypii	Integration	0.56	Passed	94.8
GCA_020184175.2	JAGTJE010000242.1	vr3	No	221409	81366	90696	9330	94.12	Orthopolintovirales	Metazoa	Arthropoda	Insecta	Hemiptera	Aphididae	Aphis	Aphis gossypii	Integration	0.59	Passed	94.8
GCA_020184175.2	CM035053.1	vr3	No	56067891	239668	243467	3799	100	Orthopolintovirales	Metazoa	Arthropoda	Insecta	Hemiptera	Aphididae	Aphis	Aphis gossypii	Integration	0.75	Passed	94.8
GCA_020184175.2	CM035052.1	vr3	No	89127860	43228327	43229896	1569	100	Orthopolintovirales	Metazoa	Arthropoda	Insecta	Hemiptera	Aphididae	Aphis	Aphis gossypii	Integration	1	Passed	94.8
GCA_020184175.2	CM035054.1	vr29	No	64934150	57976473	57988827	12354	93.75	Orthopolintovirales	Metazoa	Arthropoda	Insecta	Hemiptera	Aphididae	Aphis	Aphis gossypii	Integration	0.56	Failed	94.8
GCA_020184175.2	CM035053.1	vr28	No	56067891	56025973	56035449	9476	100	Orthopolintovirales	Metazoa	Arthropoda	Insecta	Hemiptera	Aphididae	Aphis	Aphis gossypii	Integration	0.7	Passed	94.8
GCA_020184175.2	CM035054.1	vr28	No	64934150	53729864	53732929	3065	100	Orthopolintovirales	Metazoa	Arthropoda	Insecta	Hemiptera	Aphididae	Aphis	Aphis gossypii	Integration	0.8	Failed	94.8
GCA_020184175.2	CM035054.1	vr27	No	64934150	46460737	46470236	9499	100	Orthopolintovirales	Metazoa	Arthropoda	Insecta	Hemiptera	Aphididae	Aphis	Aphis gossypii	Integration	0.58	Passed	94.8
GCA_020184175.2	CM035053.1	vr27	No	56067891	55894423	55897429	3006	100	Orthopolintovirales	Metazoa	Arthropoda	Insecta	Hemiptera	Aphididae	Aphis	Aphis gossypii	Integration	0.67	Passed	94.8
GCA_020184175.2	CM035054.1	vr26	No	64934150	37534902	37554356	19454	100	Orthopolintovirales	Metazoa	Arthropoda	Insecta	Hemiptera	Aphididae	Aphis	Aphis gossypii	Integration	0.59	Passed	94.8
GCA_020184175.2	CM035053.1	vr26	No	56067891	55834290	55853478	19188	82.35	Orthopolintovirales	Metazoa	Arthropoda	Insecta	Hemiptera	Aphididae	Aphis	Aphis gossypii	Integration	0.65	Passed	94.8
GCA_020184175.2	CM035053.1	vr25	No	56067891	55817911	55823664	5753	85.71	Orthopolintovirales	Metazoa	Arthropoda	Insecta	Hemiptera	Aphididae	Aphis	Aphis gossypii	Integration	0.57	Failed	94.8
GCA_020184175.2	CM035054.1	vr25	No	64934150	31897911	31903361	5450	100	Orthopolintovirales	Metazoa	Arthropoda	Insecta	Hemiptera	Aphididae	Aphis	Aphis gossypii	Integration	1	Passed	94.8
GCA_020184175.2	CM035054.1	vr24	No	64934150	23139414	23146776	7362	100	Orthopolintovirales	Metazoa	Arthropoda	Insecta	Hemiptera	Aphididae	Aphis	Aphis gossypii	Integration	0.56	Passed	94.8
GCA_020184175.2	CM035053.1	vr24	No	56067891	55792689	55797413	4724	100	Orthopolintovirales	Metazoa	Arthropoda	Insecta	Hemiptera	Aphididae	Aphis	Aphis gossypii	Integration	0.33	Failed	94.8
GCA_020184175.2	CM035053.1	vr23	No	56067891	55730405	55742075	11670	92.86	Orthopolintovirales	Metazoa	Arthropoda	Insecta	Hemiptera	Aphididae	Aphis	Aphis gossypii	Integration	0.57	Passed	94.8
GCA_020184175.2	CM035054.1	vr23	No	64934150	22876454	22882719	6265	87.5	Orthopolintovirales	Metazoa	Arthropoda	Insecta	Hemiptera	Aphididae	Aphis	Aphis gossypii	Integration	0.5	Failed	94.8
GCA_020184175.2	CM035053.1	vr22	No	56067891	55704820	55713059	8239	100	Orthopolintovirales	Metazoa	Arthropoda	Insecta	Hemiptera	Aphididae	Aphis	Aphis gossypii	Integration	0.6	Passed	94.8
GCA_020184175.2	CM035054.1	vr22	No	64934150	21905826	21910900	5074	100	Orthopolintovirales	Metazoa	Arthropoda	Insecta	Hemiptera	Aphididae	Aphis	Aphis gossypii	Integration	0.73	Passed	94.8
GCA_020184175.2	CM035053.1	vr21	No	56067891	55514047	55537212	23165	57.89	Orthopolintovirales	Metazoa	Arthropoda	Insecta	Hemiptera	Aphididae	Aphis	Aphis gossypii	Integration	0.53	Passed	94.8
GCA_020184175.2	CM035054.1	vr21	No	64934150	14778848	14800369	21521	80.95	Orthopolintovirales	Metazoa	Arthropoda	Insecta	Hemiptera	Aphididae	Aphis	Aphis gossypii	Integration	0.52	Passed	94.8
GCA_020184175.2	CM035054.1	vr20	No	64934150	12269849	12280916	11067	92.31	Orthopolintovirales	Metazoa	Arthropoda	Insecta	Hemiptera	Aphididae	Aphis	Aphis gossypii	Integration	0.77	Passed	94.8
GCA_020184175.2	CM035053.1	vr20	No	56067891	55478892	55489771	10879	100	Orthopolintovirales	Metazoa	Arthropoda	Insecta	Hemiptera	Aphididae	Aphis	Aphis gossypii	Integration	0.54	Passed	94.8
GCA_020184175.2	JAGTJE010000372.1	vr2	No	303681	273260	303679	30419	100	Orthopolintovirales	Metazoa	Arthropoda	Insecta	Hemiptera	Aphididae	Aphis	Aphis gossypii	Integration	0.39	Passed	94.8
GCA_020184175.2	JAGTJE010000152.1	vr2	No	116903	93372	109555	16183	88.24	Orthopolintovirales	Metazoa	Arthropoda	Insecta	Hemiptera	Aphididae	Aphis	Aphis gossypii	Integration	0.41	Passed	94.8
GCA_020184175.2	CM035052.1	vr2	No	89127860	23906630	23920641	14011	92.31	Orthopolintovirales	Metazoa	Arthropoda	Insecta	Hemiptera	Aphididae	Aphis	Aphis gossypii	Integration	0.69	Passed	94.8
GCA_020184175.2	JAGTJE010000461.1	vr2	No	283524	73274	86521	13247	78.57	Orthopolintovirales	Metazoa	Arthropoda	Insecta	Hemiptera	Aphididae	Aphis	Aphis gossypii	Integration	0.79	Passed	94.8
GCA_020184175.2	JAGTJE010000050.1	vr2	No	62199	26087	37821	11734	95	Orthopolintovirales	Metazoa	Arthropoda	Insecta	Hemiptera	Aphididae	Aphis	Aphis gossypii	Integration	0.45	Passed	94.8
GCA_020184175.2	JAGTJE010000295.1	vr2	No	377786	130684	141720	11036	100	Orthopolintovirales	Metazoa	Arthropoda	Insecta	Hemiptera	Aphididae	Aphis	Aphis gossypii	Integration	0.69	Passed	94.8
GCA_020184175.2	CM035053.1	vr2	No	56067891	74788	85459	10671	100	Orthopolintovirales	Metazoa	Arthropoda	Insecta	Hemiptera	Aphididae	Aphis	Aphis gossypii	Integration	0.5	Failed	94.8
GCA_020184175.2	JAGTJE010000423.1	vr2	No	122807	61409	71586	10177	93.75	Orthopolintovirales	Metazoa	Arthropoda	Insecta	Hemiptera	Aphididae	Aphis	Aphis gossypii	Integration	0.56	Passed	94.8
GCA_020184175.2	JAGTJE010000077.1	vr2	No	179791	134143	144106	9963	100	Orthopolintovirales	Metazoa	Arthropoda	Insecta	Hemiptera	Aphididae	Aphis	Aphis gossypii	Integration	0.67	Passed	94.8
GCA_020184175.2	JAGTJE010000410.1	vr2	No	65588	41114	51063	9949	53.85	Orthopolintovirales	Metazoa	Arthropoda	Insecta	Hemiptera	Aphididae	Aphis	Aphis gossypii	Integration	0.85	Passed	94.8
GCA_020184175.2	CM035051.1	vr2	No	89435083	31573786	31582811	9025	100	Orthopolintovirales	Metazoa	Arthropoda	Insecta	Hemiptera	Aphididae	Aphis	Aphis gossypii	Integration	0.6	Passed	94.8
GCA_020184175.2	JAGTJE010000362.1	vr2	No	114057	72161	80927	8766	91.67	Orthopolintovirales	Metazoa	Arthropoda	Insecta	Hemiptera	Aphididae	Aphis	Aphis gossypii	Integration	0.58	Passed	94.8
GCA_020184175.2	CM035054.1	vr2	No	64934150	114043	120450	6407	100	Orthopolintovirales	Metazoa	Arthropoda	Insecta	Hemiptera	Aphididae	Aphis	Aphis gossypii	Integration	0.78	Passed	94.8
GCA_020184175.2	JAGTJE010000161.1	vr2	No	295525	191043	197293	6250	100	Orthopolintovirales	Metazoa	Arthropoda	Insecta	Hemiptera	Aphididae	Aphis	Aphis gossypii	Integration	0.89	Passed	94.8
GCA_020184175.2	JAGTJE010000444.1	vr2	No	64235	58186	64191	6005	85.71	Orthopolintovirales	Metazoa	Arthropoda	Insecta	Hemiptera	Aphididae	Aphis	Aphis gossypii	Integration	0.57	Failed	94.8
GCA_020184175.2	JAGTJE010000242.1	vr2	No	221409	44211	49893	5682	100	Orthopolintovirales	Metazoa	Arthropoda	Insecta	Hemiptera	Aphididae	Aphis	Aphis gossypii	Integration	0.75	Passed	94.8
GCA_020184175.2	JAGTJE010000366.1	vr2	No	42453	34409	40001	5592	100	Orthopolintovirales	Metazoa	Arthropoda	Insecta	Hemiptera	Aphididae	Aphis	Aphis gossypii	Integration	0.43	Failed	94.8
GCA_020184175.2	JAGTJE010000183.1	vr2	No	46518	36278	41260	4982	75	Orthopolintovirales	Metazoa	Arthropoda	Insecta	Hemiptera	Aphididae	Aphis	Aphis gossypii	Integration	0.88	Passed	94.8
GCA_020184175.2	CM035054.1	vr19	No	64934150	12211881	12231712	19831	91.67	Orthopolintovirales	Metazoa	Arthropoda	Insecta	Hemiptera	Aphididae	Aphis	Aphis gossypii	Integration	0.58	Failed	94.8
GCA_020184175.2	CM035053.1	vr19	No	56067891	55381665	55396781	15116	92.86	Orthopolintovirales	Metazoa	Arthropoda	Insecta	Hemiptera	Aphididae	Aphis	Aphis gossypii	Integration	0.64	Passed	94.8
GCA_020184175.2	CM035053.1	vr18	No	56067891	55314632	55322911	8279	75	Orthopolintovirales	Metazoa	Arthropoda	Insecta	Hemiptera	Aphididae	Aphis	Aphis gossypii	Integration	1	Passed	94.8
GCA_020184175.2	CM035054.1	vr18	No	64934150	11993579	12000394	6815	100	Orthopolintovirales	Metazoa	Arthropoda	Insecta	Hemiptera	Aphididae	Aphis	Aphis gossypii	Integration	0.88	Passed	94.8
GCA_020184175.2	CM035053.1	vr17	No	56067891	55188366	55205424	17058	68.75	Orthopolintovirales	Metazoa	Arthropoda	Insecta	Hemiptera	Aphididae	Aphis	Aphis gossypii	Integration	0.69	Passed	94.8
GCA_020184175.2	CM035054.1	vr17	No	64934150	11837219	11844034	6815	100	Orthopolintovirales	Metazoa	Arthropoda	Insecta	Hemiptera	Aphididae	Aphis	Aphis gossypii	Integration	0.88	Passed	94.8
GCA_020184175.2	CM035053.1	vr16	No	56067891	52360499	52374582	14083	100	Orthopolintovirales	Metazoa	Arthropoda	Insecta	Hemiptera	Aphididae	Aphis	Aphis gossypii	Integration	0.47	Passed	94.8
GCA_020184175.2	CM035054.1	vr16	No	64934150	8765363	8768938	3575	100	Orthopolintovirales	Metazoa	Arthropoda	Insecta	Hemiptera	Aphididae	Aphis	Aphis gossypii	Integration	1	Passed	94.8
GCA_020184175.2	CM035054.1	vr15	No	64934150	6489113	6502833	13720	100	Orthopolintovirales	Metazoa	Arthropoda	Insecta	Hemiptera	Aphididae	Aphis	Aphis gossypii	Integration	0.75	Passed	94.8
GCA_020184175.2	CM035052.1	vr15	No	89127860	88898093	88910422	12329	100	Orthopolintovirales	Metazoa	Arthropoda	Insecta	Hemiptera	Aphididae	Aphis	Aphis gossypii	Integration	0.75	Passed	94.8
GCA_020184175.2	CM035053.1	vr15	No	56067891	24421876	24425393	3517	100	Orthopolintovirales	Metazoa	Arthropoda	Insecta	Hemiptera	Aphididae	Aphis	Aphis gossypii	Integration	0.75	Passed	94.8
GCA_020184175.2	CM035052.1	vr14	No	89127860	88869434	88883287	13853	100	Orthopolintovirales	Metazoa	Arthropoda	Insecta	Hemiptera	Aphididae	Aphis	Aphis gossypii	Integration	0.56	Passed	94.8
GCA_020184175.2	CM035054.1	vr14	No	64934150	6402223	6413028	10805	93.33	Orthopolintovirales	Metazoa	Arthropoda	Insecta	Hemiptera	Aphididae	Aphis	Aphis gossypii	Integration	0.67	Passed	94.8
GCA_020184175.2	CM035053.1	vr14	No	56067891	22630651	22637918	7267	100	Orthopolintovirales	Metazoa	Arthropoda	Insecta	Hemiptera	Aphididae	Aphis	Aphis gossypii	Integration	0.6	Passed	94.8
GCA_020184175.2	CM035052.1	vr13	No	89127860	88765538	88777108	11570	50	Orthopolintovirales	Metazoa	Arthropoda	Insecta	Hemiptera	Aphididae	Aphis	Aphis gossypii	Integration	0.75	Passed	94.8
GCA_020184175.2	CM035053.1	vr13	No	56067891	22511422	22518690	7268	100	Orthopolintovirales	Metazoa	Arthropoda	Insecta	Hemiptera	Aphididae	Aphis	Aphis gossypii	Integration	0.6	Passed	94.8
GCA_020184175.2	CM035054.1	vr13	No	64934150	6362076	6364164	2088	100	Orthopolintovirales	Metazoa	Arthropoda	Insecta	Hemiptera	Aphididae	Aphis	Aphis gossypii	Integration	1	Failed	94.8
GCA_020184175.2	CM035052.1	vr12	No	89127860	88629242	88667838	38596	60.71	Orthopolintovirales	Metazoa	Arthropoda	Insecta	Hemiptera	Aphididae	Aphis	Aphis gossypii	Integration	0.61	Passed	94.8
GCA_020184175.2	CM035053.1	vr12	No	56067891	22474115	22494318	20203	71.43	Orthopolintovirales	Metazoa	Arthropoda	Insecta	Hemiptera	Aphididae	Aphis	Aphis gossypii	Integration	1	Passed	94.8
GCA_020184175.2	CM035054.1	vr12	No	64934150	6334577	6340286	5709	87.5	Orthopolintovirales	Metazoa	Arthropoda	Insecta	Hemiptera	Aphididae	Aphis	Aphis gossypii	Integration	0.5	Failed	94.8
GCA_020184175.2	CM035054.1	vr11	No	64934150	2383536	2408860	25324	88.89	Orthopolintovirales	Metazoa	Arthropoda	Insecta	Hemiptera	Aphididae	Aphis	Aphis gossypii	Integration	0.67	Passed	94.8
GCA_020184175.2	CM035053.1	vr11	No	56067891	22371789	22379678	7889	100	Orthopolintovirales	Metazoa	Arthropoda	Insecta	Hemiptera	Aphididae	Aphis	Aphis gossypii	Integration	0.8	Passed	94.8
GCA_020184175.2	CM035052.1	vr11	No	89127860	74545658	74550867	5209	100	Orthopolintovirales	Metazoa	Arthropoda	Insecta	Hemiptera	Aphididae	Aphis	Aphis gossypii	Integration	0.6	Passed	94.8
GCA_020184175.2	CM035051.1	vr11	No	89435083	89281892	89285230	3338	100	Orthopolintovirales	Metazoa	Arthropoda	Insecta	Hemiptera	Aphididae	Aphis	Aphis gossypii	Integration	0.5	Failed	94.8
GCA_020184175.2	CM035053.1	vr10	No	56067891	22167292	22178609	11317	83.33	Orthopolintovirales	Metazoa	Arthropoda	Insecta	Hemiptera	Aphididae	Aphis	Aphis gossypii	Integration	0.83	Passed	94.8
GCA_020184175.2	CM035054.1	vr10	No	64934150	2216999	2226565	9566	100	Orthopolintovirales	Metazoa	Arthropoda	Insecta	Hemiptera	Aphididae	Aphis	Aphis gossypii	Integration	0.6	Passed	94.8
GCA_020184175.2	CM035051.1	vr10	No	89435083	89247666	89256784	9118	100	Orthopolintovirales	Metazoa	Arthropoda	Insecta	Hemiptera	Aphididae	Aphis	Aphis gossypii	Integration	0.7	Passed	94.8
GCA_020184175.2	CM035052.1	vr10	No	89127860	68471070	68478339	7269	100	Orthopolintovirales	Metazoa	Arthropoda	Insecta	Hemiptera	Aphididae	Aphis	Aphis gossypii	Integration	0.62	Failed	94.8
GCA_020184175.2	JAGTJE010000208.1	vr1	No	70808	11602	68345	56743	57.89	Orthopolintovirales	Metazoa	Arthropoda	Insecta	Hemiptera	Aphididae	Aphis	Aphis gossypii	Integration	0.53	Passed	94.8
GCA_020184175.2	JAGTJE010000445.1	vr1	No	54829	5472	35723	30251	82.86	Orthopolintovirales	Metazoa	Arthropoda	Insecta	Hemiptera	Aphididae	Aphis	Aphis gossypii	Viral contig	0.34	Passed	94.8
GCA_020184175.2	JAGTJE010000067.1	vr1	No	42944	7563	34322	26759	76.92	Orthopolintovirales	Metazoa	Arthropoda	Insecta	Hemiptera	Aphididae	Aphis	Aphis gossypii	Integration	0.46	Failed	94.8
GCA_020184175.2	JAGTJE010000341.1	vr1	No	52182	1135	23852	22717	83.87	Orthopolintovirales	Metazoa	Arthropoda	Insecta	Hemiptera	Aphididae	Aphis	Aphis gossypii	Integration	0.45	Passed	94.8
GCA_020184175.2	JAGTJE010000290.1	vr1	No	69014	12812	34394	21582	68	Orthopolintovirales	Metazoa	Arthropoda	Insecta	Hemiptera	Aphididae	Aphis	Aphis gossypii	Integration	0.6	Passed	94.8
GCA_020184175.2	JAGTJE010000410.1	vr1	No	65588	5107	26179	21072	62.5	Orthopolintovirales	Metazoa	Arthropoda	Insecta	Hemiptera	Aphididae	Aphis	Aphis gossypii	Integration	0.58	Passed	94.8
GCA_020184175.2	JAGTJE010000174.1	vr1	No	141857	23951	44481	20530	61.11	Orthopolintovirales	Metazoa	Arthropoda	Insecta	Hemiptera	Aphididae	Aphis	Aphis gossypii	Integration	0.78	Passed	94.8
GCA_020184175.2	JAGTJE010000190.1	vr1	No	55793	1620	22049	20429	82.61	Orthopolintovirales	Metazoa	Arthropoda	Insecta	Hemiptera	Aphididae	Aphis	Aphis gossypii	Integration	0.57	Passed	94.8
GCA_020184175.2	JAGTJE010000211.1	vr1	No	101376	25988	45096	19108	78.57	Orthopolintovirales	Metazoa	Arthropoda	Insecta	Hemiptera	Aphididae	Aphis	Aphis gossypii	Integration	0.46	Passed	94.8
GCA_020184175.2	JAGTJE010000054.1	vr1	No	87189	29568	48443	18875	66.67	Orthopolintovirales	Metazoa	Arthropoda	Insecta	Hemiptera	Aphididae	Aphis	Aphis gossypii	Integration	0.67	Passed	94.8
GCA_020184175.2	JAGTJE010000259.1	vr1	No	57009	27444	45839	18395	70.83	Orthopolintovirales	Metazoa	Arthropoda	Insecta	Hemiptera	Aphididae	Aphis	Aphis gossypii	Integration	0.71	Passed	94.8
GCA_020184175.2	JAGTJE010000161.1	vr1	No	295525	20291	37410	17119	52.94	Orthopolintovirales	Metazoa	Arthropoda	Insecta	Hemiptera	Aphididae	Aphis	Aphis gossypii	Integration	0.53	Passed	94.8
GCA_020184175.2	JAGTJE010000372.1	vr1	No	303681	141167	157103	15936	88.89	Orthopolintovirales	Metazoa	Arthropoda	Insecta	Hemiptera	Aphididae	Aphis	Aphis gossypii	Integration	0.5	Passed	94.8
GCA_020184175.2	JAGTJE010000461.1	vr1	No	283524	42948	58672	15724	94.12	Orthopolintovirales	Metazoa	Arthropoda	Insecta	Hemiptera	Aphididae	Aphis	Aphis gossypii	Integration	0.53	Passed	94.8
GCA_020184175.2	JAGTJE010000324.1	vr1	No	26968	11211	26902	15691	91.3	Orthopolintovirales	Metazoa	Arthropoda	Insecta	Hemiptera	Aphididae	Aphis	Aphis gossypii	Viral contig	0.48	Passed	94.8
GCA_020184175.2	JAGTJE010000401.1	vr1	No	39193	12033	27680	15647	71.43	Orthopolintovirales	Metazoa	Arthropoda	Insecta	Hemiptera	Aphididae	Aphis	Aphis gossypii	Integration	0.71	Passed	94.8
GCA_020184175.2	JAGTJE010000077.1	vr1	No	179791	28185	42997	14812	82.35	Orthopolintovirales	Metazoa	Arthropoda	Insecta	Hemiptera	Aphididae	Aphis	Aphis gossypii	Integration	0.59	Passed	94.8
GCA_020184175.2	JAGTJE010000493.1	vr1	No	51614	10418	24666	14248	92.86	Orthopolintovirales	Metazoa	Arthropoda	Insecta	Hemiptera	Aphididae	Aphis	Aphis gossypii	Integration	0.64	Passed	94.8
GCA_020184175.2	JAGTJE010000360.1	vr1	No	153552	14835	29071	14236	84.62	Orthopolintovirales	Metazoa	Arthropoda	Insecta	Hemiptera	Aphididae	Aphis	Aphis gossypii	Integration	0.77	Passed	94.8
GCA_020184175.2	JAGTJE010000209.1	vr1	No	58777	38650	52784	14134	77.78	Orthopolintovirales	Metazoa	Arthropoda	Insecta	Hemiptera	Aphididae	Aphis	Aphis gossypii	Integration	0.67	Passed	94.8
GCA_020184175.2	JAGTJE010000406.1	vr1	No	112228	71894	85715	13821	73.68	Orthopolintovirales	Metazoa	Arthropoda	Insecta	Hemiptera	Aphididae	Aphis	Aphis gossypii	Integration	0.68	Passed	94.8
GCA_020184175.2	JAGTJE010000040.1	vr1	No	72503	33577	47352	13775	93.33	Orthopolintovirales	Metazoa	Arthropoda	Insecta	Hemiptera	Aphididae	Aphis	Aphis gossypii	Integration	0.6	Passed	94.8
GCA_020184175.2	JAGTJE010000371.1	vr1	No	70799	33691	46232	12541	81.25	Orthopolintovirales	Metazoa	Arthropoda	Insecta	Hemiptera	Aphididae	Aphis	Aphis gossypii	Integration	0.75	Passed	94.8
GCA_020184175.2	JAGTJE010000215.1	vr1	No	41438	28028	40330	12302	61.11	Orthopolintovirales	Metazoa	Arthropoda	Insecta	Hemiptera	Aphididae	Aphis	Aphis gossypii	Integration	0.67	Passed	94.8
GCA_020184175.2	JAGTJE010000183.1	vr1	No	46518	8639	20417	11778	94.74	Orthopolintovirales	Metazoa	Arthropoda	Insecta	Hemiptera	Aphididae	Aphis	Aphis gossypii	Integration	0.42	Passed	94.8
GCA_020184175.2	JAGTJE010000033.1	vr1	No	47881	36237	47879	11642	85.71	Orthopolintovirales	Metazoa	Arthropoda	Insecta	Hemiptera	Aphididae	Aphis	Aphis gossypii	Integration	0.79	Passed	94.8
GCA_020184175.2	JAGTJE010000136.1	vr1	No	23410	2529	13480	10951	100	Orthopolintovirales	Metazoa	Arthropoda	Insecta	Hemiptera	Aphididae	Aphis	Aphis gossypii	Integration	0.69	Passed	94.8
GCA_020184175.2	JAGTJE010000124.1	vr1	No	89083	42212	53087	10875	90	Orthopolintovirales	Metazoa	Arthropoda	Insecta	Hemiptera	Aphididae	Aphis	Aphis gossypii	Integration	0.6	Passed	94.8
GCA_020184175.2	JAGTJE010000100.1	vr1	No	105186	43241	54115	10874	100	Orthopolintovirales	Metazoa	Arthropoda	Insecta	Hemiptera	Aphididae	Aphis	Aphis gossypii	Integration	0.69	Passed	94.8
GCA_020184175.2	JAGTJE010000027.1	vr1	No	20107	6084	16957	10873	92.86	Orthopolintovirales	Metazoa	Arthropoda	Insecta	Hemiptera	Aphididae	Aphis	Aphis gossypii	Viral contig	0.79	Passed	94.8
GCA_020184175.2	JAGTJE010000466.1	vr1	No	81291	8049	18583	10534	92.31	Orthopolintovirales	Metazoa	Arthropoda	Insecta	Hemiptera	Aphididae	Aphis	Aphis gossypii	Integration	0.77	Passed	94.8
GCA_020184175.2	JAGTJE010000310.1	vr1	No	228359	37859	48312	10453	100	Orthopolintovirales	Metazoa	Arthropoda	Insecta	Hemiptera	Aphididae	Aphis	Aphis gossypii	Integration	0.6	Passed	94.8
GCA_020184175.2	JAGTJE010000185.1	vr1	No	101497	56144	66310	10166	93.33	Orthopolintovirales	Metazoa	Arthropoda	Insecta	Hemiptera	Aphididae	Aphis	Aphis gossypii	Integration	0.67	Passed	94.8
GCA_020184175.2	JAGTJE010000152.1	vr1	No	116903	54893	64877	9984	86.36	Orthopolintovirales	Metazoa	Arthropoda	Insecta	Hemiptera	Aphididae	Aphis	Aphis gossypii	Integration	0.55	Passed	94.8
GCA_020184175.2	JAGTJE010000376.1	vr1	No	41652	28500	38401	9901	93.75	Orthopolintovirales	Metazoa	Arthropoda	Insecta	Hemiptera	Aphididae	Aphis	Aphis gossypii	Integration	0.62	Passed	94.8
GCA_020184175.2	CM035052.1	vr1	No	89127860	4739586	4749277	9691	100	Orthopolintovirales	Metazoa	Arthropoda	Insecta	Hemiptera	Aphididae	Aphis	Aphis gossypii	Integration	0.5	Passed	94.8
GCA_020184175.2	JAGTJE010000491.1	vr1	No	92333	54832	64037	9205	60	Orthopolintovirales	Metazoa	Arthropoda	Insecta	Hemiptera	Aphididae	Aphis	Aphis gossypii	Integration	1	Failed	94.8
GCA_020184175.2	JAGTJE010000362.1	vr1	No	114057	8104	16992	8888	100	Orthopolintovirales	Metazoa	Arthropoda	Insecta	Hemiptera	Aphididae	Aphis	Aphis gossypii	Integration	0.64	Passed	94.8
GCA_020184175.2	JAGTJE010000429.1	vr1	No	52306	40604	49440	8836	100	Orthopolintovirales	Metazoa	Arthropoda	Insecta	Hemiptera	Aphididae	Aphis	Aphis gossypii	Integration	0.69	Passed	94.8
GCA_020184175.2	JAGTJE010000444.1	vr1	No	64235	29824	38333	8509	80	Orthopolintovirales	Metazoa	Arthropoda	Insecta	Hemiptera	Aphididae	Aphis	Aphis gossypii	Integration	0.6	Failed	94.8
GCA_020184175.2	JAGTJE010000061.1	vr1	No	57795	49823	57667	7844	100	Orthopolintovirales	Metazoa	Arthropoda	Insecta	Hemiptera	Aphididae	Aphis	Aphis gossypii	Integration	0.69	Passed	94.8
GCA_020184175.2	JAGTJE010000086.1	vr1	No	139618	44896	52738	7842	80	PLVs	Metazoa	Arthropoda	Insecta	Hemiptera	Aphididae	Aphis	Aphis gossypii	Integration	0.8	Failed	94.8
GCA_020184175.2	JAGTJE010000400.1	vr1	No	106182	65116	72886	7770	76.92	Orthopolintovirales	Metazoa	Arthropoda	Insecta	Hemiptera	Aphididae	Aphis	Aphis gossypii	Integration	0.77	Passed	94.8
GCA_020184175.2	JAGTJE010000242.1	vr1	No	221409	41	7603	7562	100	Orthopolintovirales	Metazoa	Arthropoda	Insecta	Hemiptera	Aphididae	Aphis	Aphis gossypii	Integration	0.46	Passed	94.8
GCA_020184175.2	JAGTJE010000327.1	vr1	No	52466	1243	7571	6328	91.67	Orthopolintovirales	Metazoa	Arthropoda	Insecta	Hemiptera	Aphididae	Aphis	Aphis gossypii	Integration	0.67	Passed	94.8
GCA_020184175.2	JAGTJE010000430.1	vr1	No	44976	4274	10555	6281	100	Orthopolintovirales	Metazoa	Arthropoda	Insecta	Hemiptera	Aphididae	Aphis	Aphis gossypii	Integration	0.67	Passed	94.8
GCA_020184175.2	CM035053.1	vr1	No	56067891	3405	9468	6063	100	Orthopolintovirales	Metazoa	Arthropoda	Insecta	Hemiptera	Aphididae	Aphis	Aphis gossypii	Integration	0.73	Passed	94.8
GCA_020184175.2	JAGTJE010000411.1	vr1	No	83509	3358	8589	5231	100	Orthopolintovirales	Metazoa	Arthropoda	Insecta	Hemiptera	Aphididae	Aphis	Aphis gossypii	Integration	0.8	Passed	94.8
GCA_020184175.2	JAGTJE010000050.1	vr1	No	62199	5252	10233	4981	66.67	Orthopolintovirales	Metazoa	Arthropoda	Insecta	Hemiptera	Aphididae	Aphis	Aphis gossypii	Integration	0.89	Passed	94.8
GCA_020184175.2	JAGTJE010000295.1	vr1	No	377786	39203	44143	4940	100	Orthopolintovirales	Metazoa	Arthropoda	Insecta	Hemiptera	Aphididae	Aphis	Aphis gossypii	Integration	0.67	Failed	94.8
GCA_020184175.2	JAGTJE010000366.1	vr1	No	42453	14536	18337	3801	100	Orthopolintovirales	Metazoa	Arthropoda	Insecta	Hemiptera	Aphididae	Aphis	Aphis gossypii	Integration	1	Passed	94.8
GCA_020184175.2	JAGTJE010000423.1	vr1	No	122807	2	3712	3710	80	Orthopolintovirales	Metazoa	Arthropoda	Insecta	Hemiptera	Aphididae	Aphis	Aphis gossypii	Integration	0.8	Failed	94.8
GCA_020184175.2	CM035054.1	vr1	No	64934150	90317	93840	3523	100	Orthopolintovirales	Metazoa	Arthropoda	Insecta	Hemiptera	Aphididae	Aphis	Aphis gossypii	Integration	0.67	Passed	94.8
GCA_020184175.2	JAGTJE010000014.1	vr1	No	104968	65203	68620	3417	100	Orthopolintovirales	Metazoa	Arthropoda	Insecta	Hemiptera	Aphididae	Aphis	Aphis gossypii	Integration	0.75	Failed	94.8
GCA_020184175.2	CM035051.1	vr1	No	89435083	24617363	24620165	2802	100	Orthopolintovirales	Metazoa	Arthropoda	Insecta	Hemiptera	Aphididae	Aphis	Aphis gossypii	Integration	0.8	Passed	94.8
GCA_020184165.1	CM035049.1	vr9	No	55971840	46065333	46078304	12971	87.5	Orthopolintovirales	Metazoa	Arthropoda	Insecta	Hemiptera	Aphididae	Aphis	Aphis gossypii	Integration	0.81	Passed	95.5
GCA_020184165.1	CM035048.1	vr9	No	90824981	49932840	49942855	10015	100	Orthopolintovirales	Metazoa	Arthropoda	Insecta	Hemiptera	Aphididae	Aphis	Aphis gossypii	Integration	0.45	Passed	95.5
GCA_020184165.1	CM035047.1	vr9	No	92009013	27873886	27883337	9451	93.33	Orthopolintovirales	Metazoa	Arthropoda	Insecta	Hemiptera	Aphididae	Aphis	Aphis gossypii	Integration	0.6	Passed	95.5
GCA_020184165.1	CM035050.1	vr9	No	68882090	1537591	1539100	1509	100	Orthopolintovirales	Metazoa	Arthropoda	Insecta	Hemiptera	Aphididae	Aphis	Aphis gossypii	Integration	0.75	Failed	95.5
GCA_020184165.1	CM035050.1	vr8	No	68882090	1484503	1506109	21606	73.68	Orthopolintovirales	Metazoa	Arthropoda	Insecta	Hemiptera	Aphididae	Aphis	Aphis gossypii	Integration	0.58	Passed	95.5
GCA_020184165.1	JAGTJF010000243.1	vr8	No	652896	606390	622029	15639	80	Orthopolintovirales	Metazoa	Arthropoda	Insecta	Hemiptera	Aphididae	Aphis	Aphis gossypii	Integration	0.65	Passed	95.5
GCA_020184165.1	CM035048.1	vr8	No	90824981	48555315	48566369	11054	92.31	Orthopolintovirales	Metazoa	Arthropoda	Insecta	Hemiptera	Aphididae	Aphis	Aphis gossypii	Integration	0.77	Passed	95.5
GCA_020184165.1	JAGTJF010000135.1	vr8	No	741036	724978	734478	9500	85.71	Orthopolintovirales	Metazoa	Arthropoda	Insecta	Hemiptera	Aphididae	Aphis	Aphis gossypii	Integration	1	Passed	95.5
GCA_020184165.1	CM035049.1	vr8	No	55971840	40845043	40849558	4515	100	Orthopolintovirales	Metazoa	Arthropoda	Insecta	Hemiptera	Aphididae	Aphis	Aphis gossypii	Integration	0.5	Passed	95.5
GCA_020184165.1	CM035047.1	vr8	No	92009013	26111267	26114104	2837	83.33	Orthopolintovirales	Metazoa	Arthropoda	Insecta	Hemiptera	Aphididae	Aphis	Aphis gossypii	Integration	0.83	Passed	95.5
GCA_020184165.1	JAGTJF010000135.1	vr7	No	741036	639239	668130	28891	89.29	Orthopolintovirales	Metazoa	Arthropoda	Insecta	Hemiptera	Aphididae	Aphis	Aphis gossypii	Integration	0.43	Passed	95.5
GCA_020184165.1	CM035048.1	vr7	No	90824981	24740597	24754645	14048	91.67	Orthopolintovirales	Metazoa	Arthropoda	Insecta	Hemiptera	Aphididae	Aphis	Aphis gossypii	Integration	0.75	Passed	95.5
GCA_020184165.1	CM035050.1	vr7	No	68882090	1427389	1438728	11339	92.31	Orthopolintovirales	Metazoa	Arthropoda	Insecta	Hemiptera	Aphididae	Aphis	Aphis gossypii	Integration	0.54	Passed	95.5
GCA_020184165.1	JAGTJF010000243.1	vr7	No	652896	417270	428165	10895	92.86	Orthopolintovirales	Metazoa	Arthropoda	Insecta	Hemiptera	Aphididae	Aphis	Aphis gossypii	Integration	0.71	Passed	95.5
GCA_020184165.1	CM035047.1	vr7	No	92009013	22363966	22374802	10836	80	Orthopolintovirales	Metazoa	Arthropoda	Insecta	Hemiptera	Aphididae	Aphis	Aphis gossypii	Integration	0.73	Passed	95.5
GCA_020184165.1	JAGTJF010000172.1	vr7	No	563602	554707	563321	8614	100	Orthopolintovirales	Metazoa	Arthropoda	Insecta	Hemiptera	Aphididae	Aphis	Aphis gossypii	Integration	0.71	Failed	95.5
GCA_020184165.1	JAGTJF010000347.1	vr7	No	451184	441831	449221	7390	100	Orthopolintovirales	Metazoa	Arthropoda	Insecta	Hemiptera	Aphididae	Aphis	Aphis gossypii	Integration	0.36	Failed	95.5
GCA_020184165.1	CM035049.1	vr7	No	55971840	40647118	40654229	7111	93.33	Orthopolintovirales	Metazoa	Arthropoda	Insecta	Hemiptera	Aphididae	Aphis	Aphis gossypii	Integration	0.73	Passed	95.5
GCA_020184165.1	JAGTJF010000050.1	vr7	No	704036	602790	607809	5019	100	Orthopolintovirales	Metazoa	Arthropoda	Insecta	Hemiptera	Aphididae	Aphis	Aphis gossypii	Integration	0.67	Passed	95.5
GCA_020184165.1	CM035050.1	vr63	No	68882090	68203738	68213934	10196	100	Orthopolintovirales	Metazoa	Arthropoda	Insecta	Hemiptera	Aphididae	Aphis	Aphis gossypii	Integration	0.53	Passed	95.5
GCA_020184165.1	CM035050.1	vr62	No	68882090	67406823	67412175	5352	100	Orthopolintovirales	Metazoa	Arthropoda	Insecta	Hemiptera	Aphididae	Aphis	Aphis gossypii	Integration	0.5	Passed	95.5
GCA_020184165.1	CM035050.1	vr61	No	68882090	62939489	62950574	11085	100	Orthopolintovirales	Metazoa	Arthropoda	Insecta	Hemiptera	Aphididae	Aphis	Aphis gossypii	Integration	0.53	Passed	95.5
GCA_020184165.1	CM035050.1	vr60	No	68882090	60120846	60129119	8273	100	Orthopolintovirales	Metazoa	Arthropoda	Insecta	Hemiptera	Aphididae	Aphis	Aphis gossypii	Integration	0.46	Passed	95.5
GCA_020184165.1	CM035049.1	vr6	No	55971840	40530156	40556541	26385	90.32	Orthopolintovirales	Metazoa	Arthropoda	Insecta	Hemiptera	Aphididae	Aphis	Aphis gossypii	Integration	0.39	Passed	95.5
GCA_020184165.1	CM035048.1	vr6	No	90824981	24704988	24729107	24119	96.43	Orthopolintovirales	Metazoa	Arthropoda	Insecta	Hemiptera	Aphididae	Aphis	Aphis gossypii	Integration	0.43	Passed	95.5
GCA_020184165.1	JAGTJF010000347.1	vr6	No	451184	396946	420155	23209	92.31	Orthopolintovirales	Metazoa	Arthropoda	Insecta	Hemiptera	Aphididae	Aphis	Aphis gossypii	Integration	0.38	Passed	95.5
GCA_020184165.1	JAGTJF010000050.1	vr6	No	704036	569156	591904	22748	91.67	Orthopolintovirales	Metazoa	Arthropoda	Insecta	Hemiptera	Aphididae	Aphis	Aphis gossypii	Integration	0.75	Passed	95.5
GCA_020184165.1	CM035047.1	vr6	No	92009013	22328187	22349398	21211	85.19	Orthopolintovirales	Metazoa	Arthropoda	Insecta	Hemiptera	Aphididae	Aphis	Aphis gossypii	Integration	0.41	Passed	95.5
GCA_020184165.1	JAGTJF010000055.1	vr6	No	348457	277341	298213	20872	69.57	Orthopolintovirales	Metazoa	Arthropoda	Insecta	Hemiptera	Aphididae	Aphis	Aphis gossypii	Integration	0.61	Passed	95.5
GCA_020184165.1	CM035050.1	vr6	No	68882090	1223648	1236652	13004	83.33	Orthopolintovirales	Metazoa	Arthropoda	Insecta	Hemiptera	Aphididae	Aphis	Aphis gossypii	Integration	0.67	Passed	95.5
GCA_020184165.1	JAGTJF010000243.1	vr6	No	652896	260045	271336	11291	69.23	Orthopolintovirales	Metazoa	Arthropoda	Insecta	Hemiptera	Aphididae	Aphis	Aphis gossypii	Integration	0.77	Passed	95.5
GCA_020184165.1	JAGTJF010000135.1	vr6	No	741036	512541	523159	10618	75	Orthopolintovirales	Metazoa	Arthropoda	Insecta	Hemiptera	Aphididae	Aphis	Aphis gossypii	Integration	0.62	Failed	95.5
GCA_020184165.1	JAGTJF010000172.1	vr6	No	563602	472972	483378	10406	100	Orthopolintovirales	Metazoa	Arthropoda	Insecta	Hemiptera	Aphididae	Aphis	Aphis gossypii	Integration	0.6	Passed	95.5
GCA_020184165.1	JAGTJF010000373.1	vr6	No	376370	362653	371644	8991	100	Orthopolintovirales	Metazoa	Arthropoda	Insecta	Hemiptera	Aphididae	Aphis	Aphis gossypii	Integration	0.54	Passed	95.5
GCA_020184165.1	JAGTJF010000180.1	vr6	No	489350	429962	436967	7005	100	Orthopolintovirales	Metazoa	Arthropoda	Insecta	Hemiptera	Aphididae	Aphis	Aphis gossypii	Integration	0.5	Passed	95.5
GCA_020184165.1	CM035050.1	vr59	No	68882090	58575651	58578739	3088	100	Orthopolintovirales	Metazoa	Arthropoda	Insecta	Hemiptera	Aphididae	Aphis	Aphis gossypii	Integration	1	Failed	95.5
GCA_020184165.1	CM035050.1	vr58	No	68882090	58138707	58148797	10090	100	Orthopolintovirales	Metazoa	Arthropoda	Insecta	Hemiptera	Aphididae	Aphis	Aphis gossypii	Integration	0.54	Passed	95.5
GCA_020184165.1	CM035050.1	vr57	No	68882090	57390060	57396002	5942	100	Orthopolintovirales	Metazoa	Arthropoda	Insecta	Hemiptera	Aphididae	Aphis	Aphis gossypii	Integration	0.67	Failed	95.5
GCA_020184165.1	CM035050.1	vr56	No	68882090	57358707	57372197	13490	100	Orthopolintovirales	Metazoa	Arthropoda	Insecta	Hemiptera	Aphididae	Aphis	Aphis gossypii	Integration	0.54	Passed	95.5
GCA_020184165.1	CM035050.1	vr55	No	68882090	53537305	53549930	12625	91.67	Orthopolintovirales	Metazoa	Arthropoda	Insecta	Hemiptera	Aphididae	Aphis	Aphis gossypii	Integration	0.75	Passed	95.5
GCA_020184165.1	CM035050.1	vr54	No	68882090	46635564	46644917	9353	100	Orthopolintovirales	Metazoa	Arthropoda	Insecta	Hemiptera	Aphididae	Aphis	Aphis gossypii	Integration	1	Passed	95.5
GCA_020184165.1	CM035050.1	vr53	No	68882090	41701905	41730394	28489	100	Orthopolintovirales	Metazoa	Arthropoda	Insecta	Hemiptera	Aphididae	Aphis	Aphis gossypii	Integration	0.33	Passed	95.5
GCA_020184165.1	CM035050.1	vr52	No	68882090	37137184	37150730	13546	92.86	Orthopolintovirales	Metazoa	Arthropoda	Insecta	Hemiptera	Aphididae	Aphis	Aphis gossypii	Integration	0.64	Passed	95.5
GCA_020184165.1	CM035050.1	vr51	No	68882090	36082936	36093806	10870	100	Orthopolintovirales	Metazoa	Arthropoda	Insecta	Hemiptera	Aphididae	Aphis	Aphis gossypii	Integration	0.71	Passed	95.5
GCA_020184165.1	CM035050.1	vr50	No	68882090	33244359	33255099	10740	100	Orthopolintovirales	Metazoa	Arthropoda	Insecta	Hemiptera	Aphididae	Aphis	Aphis gossypii	Integration	0.4	Passed	95.5
GCA_020184165.1	JAGTJF010000215.1	vr5	No	475396	302941	336432	33491	77.14	Orthopolintovirales	Metazoa	Arthropoda	Insecta	Hemiptera	Aphididae	Aphis	Aphis gossypii	Integration	0.54	Passed	95.5
GCA_020184165.1	JAGTJF010000273.1	vr5	No	417680	339399	367484	28085	96.43	Orthopolintovirales	Metazoa	Arthropoda	Insecta	Hemiptera	Aphididae	Aphis	Aphis gossypii	Integration	0.32	Passed	95.5
GCA_020184165.1	JAGTJF010000135.1	vr5	No	741036	467450	487848	20398	52.38	Orthopolintovirales	Metazoa	Arthropoda	Insecta	Hemiptera	Aphididae	Aphis	Aphis gossypii	Integration	0.62	Passed	95.5
GCA_020184165.1	JAGTJF010000347.1	vr5	No	451184	332007	350101	18094	88.89	Orthopolintovirales	Metazoa	Arthropoda	Insecta	Hemiptera	Aphididae	Aphis	Aphis gossypii	Integration	0.56	Passed	95.5
GCA_020184165.1	JAGTJF010000183.1	vr5	No	268689	252837	267732	14895	72.73	Orthopolintovirales	Metazoa	Arthropoda	Insecta	Hemiptera	Aphididae	Aphis	Aphis gossypii	Integration	0.52	Passed	95.5
GCA_020184165.1	JAGTJF010000055.1	vr5	No	348457	253416	264914	11498	53.33	Orthopolintovirales	Metazoa	Arthropoda	Insecta	Hemiptera	Aphididae	Aphis	Aphis gossypii	Integration	0.8	Passed	95.5
GCA_020184165.1	JAGTJF010000269.1	vr5	No	325193	240760	251978	11218	92.86	Orthopolintovirales	Metazoa	Arthropoda	Insecta	Hemiptera	Aphididae	Aphis	Aphis gossypii	Integration	0.71	Passed	95.5
GCA_020184165.1	CM035047.1	vr5	No	92009013	22219612	22230825	11213	78.57	Orthopolintovirales	Metazoa	Arthropoda	Insecta	Hemiptera	Aphididae	Aphis	Aphis gossypii	Integration	0.79	Passed	95.5
GCA_020184165.1	JAGTJF010000243.1	vr5	No	652896	210282	221204	10922	100	Orthopolintovirales	Metazoa	Arthropoda	Insecta	Hemiptera	Aphididae	Aphis	Aphis gossypii	Integration	0.62	Passed	95.5
GCA_020184165.1	JAGTJF010000180.1	vr5	No	489350	380910	391407	10497	100	Orthopolintovirales	Metazoa	Arthropoda	Insecta	Hemiptera	Aphididae	Aphis	Aphis gossypii	Integration	0.43	Passed	95.5
GCA_020184165.1	JAGTJF010000050.1	vr5	No	704036	472864	482597	9733	100	Orthopolintovirales	Metazoa	Arthropoda	Insecta	Hemiptera	Aphididae	Aphis	Aphis gossypii	Integration	0.47	Passed	95.5
GCA_020184165.1	CM035049.1	vr5	No	55971840	31948069	31957653	9584	76.47	Orthopolintovirales	Metazoa	Arthropoda	Insecta	Hemiptera	Aphididae	Aphis	Aphis gossypii	Integration	0.65	Passed	95.5
GCA_020184165.1	JAGTJF010000389.1	vr5	No	339559	175508	185089	9581	76.92	Orthopolintovirales	Metazoa	Arthropoda	Insecta	Hemiptera	Aphididae	Aphis	Aphis gossypii	Integration	0.77	Passed	95.5
GCA_020184165.1	JAGTJF010000169.1	vr5	No	498361	437191	446738	9547	76.92	Orthopolintovirales	Metazoa	Arthropoda	Insecta	Hemiptera	Aphididae	Aphis	Aphis gossypii	Integration	0.54	Passed	95.5
GCA_020184165.1	JAGTJF010000377.1	vr5	No	326804	317088	325846	8758	100	Orthopolintovirales	Metazoa	Arthropoda	Insecta	Hemiptera	Aphididae	Aphis	Aphis gossypii	Integration	0.44	Passed	95.5
GCA_020184165.1	JAGTJF010000373.1	vr5	No	376370	333301	341037	7736	100	Orthopolintovirales	Metazoa	Arthropoda	Insecta	Hemiptera	Aphididae	Aphis	Aphis gossypii	Integration	0.41	Passed	95.5
GCA_020184165.1	JAGTJF010000085.1	vr5	No	274073	264880	271529	6649	88.89	Orthopolintovirales	Metazoa	Arthropoda	Insecta	Hemiptera	Aphididae	Aphis	Aphis gossypii	Integration	0.67	Passed	95.5
GCA_020184165.1	CM035048.1	vr5	No	90824981	22290010	22296183	6173	100	Orthopolintovirales	Metazoa	Arthropoda	Insecta	Hemiptera	Aphididae	Aphis	Aphis gossypii	Integration	0.64	Passed	95.5
GCA_020184165.1	JAGTJF010000259.1	vr5	No	509516	501860	507298	5438	100	Orthopolintovirales	Metazoa	Arthropoda	Insecta	Hemiptera	Aphididae	Aphis	Aphis gossypii	Integration	0.3	Failed	95.5
GCA_020184165.1	JAGTJF010000172.1	vr5	No	563602	378999	382831	3832	100	Orthopolintovirales	Metazoa	Arthropoda	Insecta	Hemiptera	Aphididae	Aphis	Aphis gossypii	Integration	1	Failed	95.5
GCA_020184165.1	CM035050.1	vr5	No	68882090	881127	884199	3072	100	Orthopolintovirales	Metazoa	Arthropoda	Insecta	Hemiptera	Aphididae	Aphis	Aphis gossypii	Integration	1	Passed	95.5
GCA_020184165.1	CM035050.1	vr49	No	68882090	32098633	32106644	8011	100	Orthopolintovirales	Metazoa	Arthropoda	Insecta	Hemiptera	Aphididae	Aphis	Aphis gossypii	Integration	0.54	Passed	95.5
GCA_020184165.1	CM035050.1	vr48	No	68882090	30289985	30301145	11160	93.33	Orthopolintovirales	Metazoa	Arthropoda	Insecta	Hemiptera	Aphididae	Aphis	Aphis gossypii	Integration	0.67	Passed	95.5
GCA_020184165.1	CM035050.1	vr47	No	68882090	26975593	27001689	26096	88.46	Orthopolintovirales	Metazoa	Arthropoda	Insecta	Hemiptera	Aphididae	Aphis	Aphis gossypii	Integration	0.46	Passed	95.5
GCA_020184165.1	CM035050.1	vr46	No	68882090	26674057	26680054	5997	87.5	Orthopolintovirales	Metazoa	Arthropoda	Insecta	Hemiptera	Aphididae	Aphis	Aphis gossypii	Integration	0.5	Failed	95.5
GCA_020184165.1	CM035050.1	vr45	No	68882090	25581526	25636688	55162	65.91	Orthopolintovirales	Metazoa	Arthropoda	Insecta	Hemiptera	Aphididae	Aphis	Aphis gossypii	Integration	0.55	Passed	95.5
GCA_020184165.1	CM035050.1	vr44	No	68882090	25565026	25570100	5074	100	Orthopolintovirales	Metazoa	Arthropoda	Insecta	Hemiptera	Aphididae	Aphis	Aphis gossypii	Integration	0.73	Passed	95.5
GCA_020184165.1	CM035050.1	vr43	No	68882090	18216825	18222057	5232	100	Orthopolintovirales	Metazoa	Arthropoda	Insecta	Hemiptera	Aphididae	Aphis	Aphis gossypii	Integration	0.71	Failed	95.5
GCA_020184165.1	CM035050.1	vr42	No	68882090	17976510	17987480	10970	92.31	Orthopolintovirales	Metazoa	Arthropoda	Insecta	Hemiptera	Aphididae	Aphis	Aphis gossypii	Integration	0.69	Passed	95.5
GCA_020184165.1	CM035050.1	vr41	No	68882090	15434260	15446881	12621	100	Orthopolintovirales	Metazoa	Arthropoda	Insecta	Hemiptera	Aphididae	Aphis	Aphis gossypii	Integration	0.38	Passed	95.5
GCA_020184165.1	CM035050.1	vr40	No	68882090	13466577	13495995	29418	94.74	Orthopolintovirales	Metazoa	Arthropoda	Insecta	Hemiptera	Aphididae	Aphis	Aphis gossypii	Integration	0.47	Passed	95.5
GCA_020184165.1	JAGTJF010000255.1	vr4	No	363767	332827	361735	28908	62.96	Orthopolintovirales	Metazoa	Arthropoda	Insecta	Hemiptera	Aphididae	Aphis	Aphis gossypii	Integration	0.63	Passed	95.5
GCA_020184165.1	JAGTJF010000347.1	vr4	No	451184	238054	263234	25180	91.3	Orthopolintovirales	Metazoa	Arthropoda	Insecta	Hemiptera	Aphididae	Aphis	Aphis gossypii	Integration	0.48	Passed	95.5
GCA_020184165.1	CM035047.1	vr4	No	92009013	13426310	13450496	24186	46.88	Orthopolintovirales	Metazoa	Arthropoda	Insecta	Hemiptera	Aphididae	Aphis	Aphis gossypii	Integration	0.44	Passed	95.5
GCA_020184165.1	JAGTJF010000183.1	vr4	No	268689	190825	210868	20043	52.94	Orthopolintovirales	Metazoa	Arthropoda	Insecta	Hemiptera	Aphididae	Aphis	Aphis gossypii	Integration	0.44	Failed	95.5
GCA_020184165.1	CM035049.1	vr4	No	55971840	24135096	24154387	19291	85.71	Orthopolintovirales	Metazoa	Arthropoda	Insecta	Hemiptera	Aphididae	Aphis	Aphis gossypii	Integration	0.36	Passed	95.5
GCA_020184165.1	JAGTJF010000085.1	vr4	No	274073	193536	212011	18475	77.78	Orthopolintovirales	Metazoa	Arthropoda	Insecta	Hemiptera	Aphididae	Aphis	Aphis gossypii	Integration	0.72	Passed	95.5
GCA_020184165.1	JAGTJF010000070.1	vr4	No	486573	371063	389401	18338	64.71	Orthopolintovirales	Metazoa	Arthropoda	Insecta	Hemiptera	Aphididae	Aphis	Aphis gossypii	Integration	0.71	Failed	95.5
GCA_020184165.1	JAGTJF010000055.1	vr4	No	348457	222548	240798	18250	56.25	Orthopolintovirales	Metazoa	Arthropoda	Insecta	Hemiptera	Aphididae	Aphis	Aphis gossypii	Integration	0.69	Failed	95.5
GCA_020184165.1	JAGTJF010000215.1	vr4	No	475396	229381	246961	17580	100	Orthopolintovirales	Metazoa	Arthropoda	Insecta	Hemiptera	Aphididae	Aphis	Aphis gossypii	Integration	0.38	Failed	95.5
GCA_020184165.1	JAGTJF010000247.1	vr4	No	263863	168641	185698	17057	68.42	Orthopolintovirales	Metazoa	Arthropoda	Insecta	Hemiptera	Aphididae	Aphis	Aphis gossypii	Integration	0.79	Passed	95.5
GCA_020184165.1	JAGTJF010000152.1	vr4	No	585136	296114	311696	15582	75	Orthopolintovirales	Metazoa	Arthropoda	Insecta	Hemiptera	Aphididae	Aphis	Aphis gossypii	Integration	0.5	Passed	95.5
GCA_020184165.1	CM035048.1	vr4	No	90824981	16370517	16381786	11269	100	Orthopolintovirales	Metazoa	Arthropoda	Insecta	Hemiptera	Aphididae	Aphis	Aphis gossypii	Integration	0.69	Passed	95.5
GCA_020184165.1	JAGTJF010000172.1	vr4	No	563602	271355	282570	11215	93.33	Orthopolintovirales	Metazoa	Arthropoda	Insecta	Hemiptera	Aphididae	Aphis	Aphis gossypii	Integration	0.67	Passed	95.5
GCA_020184165.1	JAGTJF010000180.1	vr4	No	489350	257668	268186	10518	45.45	Orthopolintovirales	Metazoa	Arthropoda	Insecta	Hemiptera	Aphididae	Aphis	Aphis gossypii	Integration	0.91	Passed	95.5
GCA_020184165.1	JAGTJF010000273.1	vr4	No	417680	261934	272161	10227	93.75	Orthopolintovirales	Metazoa	Arthropoda	Insecta	Hemiptera	Aphididae	Aphis	Aphis gossypii	Integration	0.62	Passed	95.5
GCA_020184165.1	JAGTJF010000373.1	vr4	No	376370	303519	313321	9802	66.67	Orthopolintovirales	Metazoa	Arthropoda	Insecta	Hemiptera	Aphididae	Aphis	Aphis gossypii	Integration	0.67	Passed	95.5
GCA_020184165.1	JAGTJF010000169.1	vr4	No	498361	380948	390685	9737	100	Orthopolintovirales	Metazoa	Arthropoda	Insecta	Hemiptera	Aphididae	Aphis	Aphis gossypii	Integration	0.7	Passed	95.5
GCA_020184165.1	JAGTJF010000269.1	vr4	No	325193	144307	153524	9217	93.33	Orthopolintovirales	Metazoa	Arthropoda	Insecta	Hemiptera	Aphididae	Aphis	Aphis gossypii	Integration	0.6	Passed	95.5
GCA_020184165.1	JAGTJF010000194.1	vr4	No	290771	279660	288235	8575	81.82	PLVs	Metazoa	Arthropoda	Insecta	Hemiptera	Aphididae	Aphis	Aphis gossypii	Integration	0.82	Passed	95.5
GCA_020184165.1	JAGTJF010000243.1	vr4	No	652896	166672	174968	8296	60	Orthopolintovirales	Metazoa	Arthropoda	Insecta	Hemiptera	Aphididae	Aphis	Aphis gossypii	Integration	0.7	Failed	95.5
GCA_020184165.1	JAGTJF010000377.1	vr4	No	326804	226281	234453	8172	84.62	Orthopolintovirales	Metazoa	Arthropoda	Insecta	Hemiptera	Aphididae	Aphis	Aphis gossypii	Integration	0.69	Passed	95.5
GCA_020184165.1	JAGTJF010000456.1	vr4	No	272335	263967	271309	7342	90	Orthopolintovirales	Metazoa	Arthropoda	Insecta	Hemiptera	Aphididae	Aphis	Aphis gossypii	Integration	0.9	Passed	95.5
GCA_020184165.1	JAGTJF010000444.1	vr4	No	150179	142564	149694	7130	92.86	Orthopolintovirales	Metazoa	Arthropoda	Insecta	Hemiptera	Aphididae	Aphis	Aphis gossypii	Integration	0.43	Passed	95.5
GCA_020184165.1	JAGTJF010000138.1	vr4	No	347059	333981	340764	6783	91.67	Orthopolintovirales	Metazoa	Arthropoda	Insecta	Hemiptera	Aphididae	Aphis	Aphis gossypii	Integration	0.75	Passed	95.5
GCA_020184165.1	JAGTJF010000135.1	vr4	No	741036	225957	232041	6084	100	Orthopolintovirales	Metazoa	Arthropoda	Insecta	Hemiptera	Aphididae	Aphis	Aphis gossypii	Integration	0.62	Passed	95.5
GCA_020184165.1	JAGTJF010000389.1	vr4	No	339559	154306	160323	6017	77.78	Orthopolintovirales	Metazoa	Arthropoda	Insecta	Hemiptera	Aphididae	Aphis	Aphis gossypii	Integration	0.89	Passed	95.5
GCA_020184165.1	JAGTJF010000378.1	vr4	No	617448	584167	590031	5864	100	Orthopolintovirales	Metazoa	Arthropoda	Insecta	Hemiptera	Aphididae	Aphis	Aphis gossypii	Integration	0.71	Passed	95.5
GCA_020184165.1	JAGTJF010000259.1	vr4	No	509516	464244	469880	5636	100	Orthopolintovirales	Metazoa	Arthropoda	Insecta	Hemiptera	Aphididae	Aphis	Aphis gossypii	Integration	0.7	Passed	95.5
GCA_020184165.1	JAGTJF010000276.1	vr4	No	263012	128632	134229	5597	100	Orthopolintovirales	Metazoa	Arthropoda	Insecta	Hemiptera	Aphididae	Aphis	Aphis gossypii	Integration	0.88	Passed	95.5
GCA_020184165.1	JAGTJF010000458.1	vr4	No	161091	148162	153509	5347	83.33	Orthopolintovirales	Metazoa	Arthropoda	Insecta	Hemiptera	Aphididae	Aphis	Aphis gossypii	Integration	0.58	Passed	95.5
GCA_020184165.1	JAGTJF010000256.1	vr4	No	219780	200005	204904	4899	88.89	Orthopolintovirales	Metazoa	Arthropoda	Insecta	Hemiptera	Aphididae	Aphis	Aphis gossypii	Integration	0.78	Passed	95.5
GCA_020184165.1	JAGTJF010000204.1	vr4	No	569758	522014	526341	4327	85.71	Orthopolintovirales	Metazoa	Arthropoda	Insecta	Hemiptera	Aphididae	Aphis	Aphis gossypii	Integration	0.86	Passed	95.5
GCA_020184165.1	JAGTJF010000392.1	vr4	No	325217	320757	325074	4317	100	Orthopolintovirales	Metazoa	Arthropoda	Insecta	Hemiptera	Aphididae	Aphis	Aphis gossypii	Integration	0.78	Passed	95.5
GCA_020184165.1	JAGTJF010000050.1	vr4	No	704036	396567	400825	4258	100	Orthopolintovirales	Metazoa	Arthropoda	Insecta	Hemiptera	Aphididae	Aphis	Aphis gossypii	Integration	0.56	Passed	95.5
GCA_020184165.1	JAGTJF010000150.1	vr4	No	255064	212052	215654	3602	100	Orthopolintovirales	Metazoa	Arthropoda	Insecta	Hemiptera	Aphididae	Aphis	Aphis gossypii	Integration	0.57	Passed	95.5
GCA_020184165.1	CM035050.1	vr4	No	68882090	867602	870833	3231	100	Orthopolintovirales	Metazoa	Arthropoda	Insecta	Hemiptera	Aphididae	Aphis	Aphis gossypii	Integration	0.75	Passed	95.5
GCA_020184165.1	JAGTJF010000208.1	vr4	No	129263	98159	100803	2644	100	Orthopolintovirales	Metazoa	Arthropoda	Insecta	Hemiptera	Aphididae	Aphis	Aphis gossypii	Integration	0.8	Passed	95.5
GCA_020184165.1	CM035050.1	vr39	No	68882090	13413964	13433839	19875	71.43	Orthopolintovirales	Metazoa	Arthropoda	Insecta	Hemiptera	Aphididae	Aphis	Aphis gossypii	Integration	0.71	Passed	95.5
GCA_020184165.1	CM035050.1	vr38	No	68882090	13362944	13377270	14326	92.31	Orthopolintovirales	Metazoa	Arthropoda	Insecta	Hemiptera	Aphididae	Aphis	Aphis gossypii	Integration	0.69	Passed	95.5
GCA_020184165.1	CM035050.1	vr37	No	68882090	13128486	13135304	6818	100	Orthopolintovirales	Metazoa	Arthropoda	Insecta	Hemiptera	Aphididae	Aphis	Aphis gossypii	Integration	0.88	Passed	95.5
GCA_020184165.1	CM035050.1	vr36	No	68882090	13083044	13097046	14002	92.86	Orthopolintovirales	Metazoa	Arthropoda	Insecta	Hemiptera	Aphididae	Aphis	Aphis gossypii	Integration	0.64	Passed	95.5
GCA_020184165.1	CM035050.1	vr35	No	68882090	11010659	11026045	15386	71.43	Orthopolintovirales	Metazoa	Arthropoda	Insecta	Hemiptera	Aphididae	Aphis	Aphis gossypii	Integration	0.86	Passed	95.5
GCA_020184165.1	CM035050.1	vr34	No	68882090	10980707	10990589	9882	88.89	Orthopolintovirales	Metazoa	Arthropoda	Insecta	Hemiptera	Aphididae	Aphis	Aphis gossypii	Integration	0.89	Passed	95.5
GCA_020184165.1	CM035050.1	vr33	No	68882090	8763288	8776285	12997	100	Orthopolintovirales	Metazoa	Arthropoda	Insecta	Hemiptera	Aphididae	Aphis	Aphis gossypii	Integration	0.73	Passed	95.5
GCA_020184165.1	CM035050.1	vr32	No	68882090	8682510	8701906	19396	100	Orthopolintovirales	Metazoa	Arthropoda	Insecta	Hemiptera	Aphididae	Aphis	Aphis gossypii	Integration	0.38	Passed	95.5
GCA_020184165.1	CM035050.1	vr31	No	68882090	8660684	8671440	10756	93.33	Orthopolintovirales	Metazoa	Arthropoda	Insecta	Hemiptera	Aphididae	Aphis	Aphis gossypii	Integration	0.6	Passed	95.5
GCA_020184165.1	CM035050.1	vr30	No	68882090	8601939	8634363	32424	63.16	Orthopolintovirales	Metazoa	Arthropoda	Insecta	Hemiptera	Aphididae	Aphis	Aphis gossypii	Integration	0.68	Failed	95.5
GCA_020184165.1	CM035050.1	vr3	No	68882090	814616	849949	35333	87.5	PLVs	Metazoa	Arthropoda	Insecta	Hemiptera	Aphididae	Aphis	Aphis gossypii	Integration	0.58	Failed	95.5
GCA_020184165.1	CM035047.1	vr3	No	92009013	13120457	13154704	34247	47.22	Orthopolintovirales	Metazoa	Arthropoda	Insecta	Hemiptera	Aphididae	Aphis	Aphis gossypii	Integration	0.56	Passed	95.5
GCA_020184165.1	JAGTJF010000254.1	vr3	No	295008	229423	261756	32333	87.5	Orthopolintovirales	Metazoa	Arthropoda	Insecta	Hemiptera	Aphididae	Aphis	Aphis gossypii	Integration	0.46	Passed	95.5
GCA_020184165.1	JAGTJF010000260.1	vr3	No	291587	237838	268155	30317	82.35	Orthopolintovirales	Metazoa	Arthropoda	Insecta	Hemiptera	Aphididae	Aphis	Aphis gossypii	Integration	0.44	Passed	95.5
GCA_020184165.1	JAGTJF010000145.1	vr3	No	273353	214842	241801	26959	83.33	Orthopolintovirales	Metazoa	Arthropoda	Insecta	Hemiptera	Aphididae	Aphis	Aphis gossypii	Integration	0.4	Passed	95.5
GCA_020184165.1	JAGTJF010000215.1	vr3	No	475396	88839	115157	26318	71.43	Orthopolintovirales	Metazoa	Arthropoda	Insecta	Hemiptera	Aphididae	Aphis	Aphis gossypii	Integration	0.57	Failed	95.5
GCA_020184165.1	JAGTJF010000111.1	vr3	No	169631	146092	169570	23478	76	Orthopolintovirales	Metazoa	Arthropoda	Insecta	Hemiptera	Aphididae	Aphis	Aphis gossypii	Integration	0.6	Passed	95.5
GCA_020184165.1	JAGTJF010000240.1	vr3	No	556603	512764	535922	23158	92	Orthopolintovirales	Metazoa	Arthropoda	Insecta	Hemiptera	Aphididae	Aphis	Aphis gossypii	Integration	0.44	Passed	95.5
GCA_020184165.1	JAGTJF010000014.1	vr3	No	299865	273909	296103	22194	75	Orthopolintovirales	Metazoa	Arthropoda	Insecta	Hemiptera	Aphididae	Aphis	Aphis gossypii	Integration	0.43	Passed	95.5
GCA_020184165.1	JAGTJF010000439.1	vr3	No	179019	122584	144598	22014	100	Orthopolintovirales	Metazoa	Arthropoda	Insecta	Hemiptera	Aphididae	Aphis	Aphis gossypii	Integration	0.31	Passed	95.5
GCA_020184165.1	JAGTJF010000054.1	vr3	No	314981	165615	185741	20126	88.89	Orthopolintovirales	Metazoa	Arthropoda	Insecta	Hemiptera	Aphididae	Aphis	Aphis gossypii	Integration	0.44	Passed	95.5
GCA_020184165.1	JAGTJF010000279.1	vr3	No	163405	107139	125832	18693	82.61	Orthopolintovirales	Metazoa	Arthropoda	Insecta	Hemiptera	Aphididae	Aphis	Aphis gossypii	Integration	0.48	Passed	95.5
GCA_020184165.1	JAGTJF010000239.1	vr3	No	419253	341917	360501	18584	58.82	Orthopolintovirales	Metazoa	Arthropoda	Insecta	Hemiptera	Aphididae	Aphis	Aphis gossypii	Integration	0.59	Passed	95.5
GCA_020184165.1	JAGTJF010000389.1	vr3	No	339559	116861	135285	18424	83.33	Orthopolintovirales	Metazoa	Arthropoda	Insecta	Hemiptera	Aphididae	Aphis	Aphis gossypii	Integration	0.67	Failed	95.5
GCA_020184165.1	JAGTJF010000444.1	vr3	No	150179	105761	123939	18178	94.74	Orthopolintovirales	Metazoa	Arthropoda	Insecta	Hemiptera	Aphididae	Aphis	Aphis gossypii	Integration	0.53	Passed	95.5
GCA_020184165.1	JAGTJF010000172.1	vr3	No	563602	200436	217689	17253	82.35	Orthopolintovirales	Metazoa	Arthropoda	Insecta	Hemiptera	Aphididae	Aphis	Aphis gossypii	Integration	0.59	Passed	95.5
GCA_020184165.1	JAGTJF010000180.1	vr3	No	489350	169766	186717	16951	87.5	Orthopolintovirales	Metazoa	Arthropoda	Insecta	Hemiptera	Aphididae	Aphis	Aphis gossypii	Integration	0.5	Passed	95.5
GCA_020184165.1	JAGTJF010000243.1	vr3	No	652896	132811	149358	16547	58.82	Orthopolintovirales	Metazoa	Arthropoda	Insecta	Hemiptera	Aphididae	Aphis	Aphis gossypii	Integration	0.65	Passed	95.5
GCA_020184165.1	JAGTJF010000073.1	vr3	No	282454	186978	203247	16269	80	Orthopolintovirales	Metazoa	Arthropoda	Insecta	Hemiptera	Aphididae	Aphis	Aphis gossypii	Integration	0.6	Passed	95.5
GCA_020184165.1	JAGTJF010000259.1	vr3	No	509516	329490	345692	16202	78.57	Orthopolintovirales	Metazoa	Arthropoda	Insecta	Hemiptera	Aphididae	Aphis	Aphis gossypii	Integration	0.71	Passed	95.5
GCA_020184165.1	JAGTJF010000204.1	vr3	No	569758	475930	491974	16044	76.47	Orthopolintovirales	Metazoa	Arthropoda	Insecta	Hemiptera	Aphididae	Aphis	Aphis gossypii	Integration	0.71	Passed	95.5
GCA_020184165.1	JAGTJF010000138.1	vr3	No	347059	243456	259205	15749	72.73	Orthopolintovirales	Metazoa	Arthropoda	Insecta	Hemiptera	Aphididae	Aphis	Aphis gossypii	Integration	0.82	Passed	95.5
GCA_020184165.1	JAGTJF010000152.1	vr3	No	585136	229619	245129	15510	73.68	Orthopolintovirales	Metazoa	Arthropoda	Insecta	Hemiptera	Aphididae	Aphis	Aphis gossypii	Integration	0.58	Passed	95.5
GCA_020184165.1	JAGTJF010000070.1	vr3	No	486573	153532	168885	15353	68.75	Orthopolintovirales	Metazoa	Arthropoda	Insecta	Hemiptera	Aphididae	Aphis	Aphis gossypii	Integration	0.81	Passed	95.5
GCA_020184165.1	JAGTJF010000247.1	vr3	No	263863	82401	97088	14687	82.35	Orthopolintovirales	Metazoa	Arthropoda	Insecta	Hemiptera	Aphididae	Aphis	Aphis gossypii	Integration	0.59	Passed	95.5
GCA_020184165.1	JAGTJF010000055.1	vr3	No	348457	171072	183369	12297	78.57	Orthopolintovirales	Metazoa	Arthropoda	Insecta	Hemiptera	Aphididae	Aphis	Aphis gossypii	Integration	0.57	Passed	95.5
GCA_020184165.1	JAGTJF010000373.1	vr3	No	376370	200305	211527	11222	100	Orthopolintovirales	Metazoa	Arthropoda	Insecta	Hemiptera	Aphididae	Aphis	Aphis gossypii	Integration	0.6	Passed	95.5
GCA_020184165.1	JAGTJF010000273.1	vr3	No	417680	238160	249322	11162	91.67	Orthopolintovirales	Metazoa	Arthropoda	Insecta	Hemiptera	Aphididae	Aphis	Aphis gossypii	Integration	0.83	Passed	95.5
GCA_020184165.1	JAGTJF010000120.1	vr3	No	192278	180435	190929	10494	94.44	Orthopolintovirales	Metazoa	Arthropoda	Insecta	Hemiptera	Aphididae	Aphis	Aphis gossypii	Integration	0.56	Passed	95.5
GCA_020184165.1	CM035049.1	vr3	No	55971840	10892614	10903038	10424	81.82	Orthopolintovirales	Metazoa	Arthropoda	Insecta	Hemiptera	Aphididae	Aphis	Aphis gossypii	Integration	0.55	Passed	95.5
GCA_020184165.1	JAGTJF010000169.1	vr3	No	498361	312367	322742	10375	100	Orthopolintovirales	Metazoa	Arthropoda	Insecta	Hemiptera	Aphididae	Aphis	Aphis gossypii	Integration	0.89	Passed	95.5
GCA_020184165.1	JAGTJF010000458.1	vr3	No	161091	107805	118170	10365	86.67	Orthopolintovirales	Metazoa	Arthropoda	Insecta	Hemiptera	Aphididae	Aphis	Aphis gossypii	Integration	0.67	Passed	95.5
GCA_020184165.1	JAGTJF010000403.1	vr3	No	248789	221532	231841	10309	88.89	Orthopolintovirales	Metazoa	Arthropoda	Insecta	Hemiptera	Aphididae	Aphis	Aphis gossypii	Integration	0.56	Passed	95.5
GCA_020184165.1	JAGTJF010000149.1	vr3	No	210657	200366	210166	9800	80	Orthopolintovirales	Metazoa	Arthropoda	Insecta	Hemiptera	Aphididae	Aphis	Aphis gossypii	Integration	0.8	Passed	95.5
GCA_020184165.1	JAGTJF010000269.1	vr3	No	325193	62202	71937	9735	91.67	Orthopolintovirales	Metazoa	Arthropoda	Insecta	Hemiptera	Aphididae	Aphis	Aphis gossypii	Integration	0.75	Passed	95.5
GCA_020184165.1	JAGTJF010000076.1	vr3	No	319188	309122	318830	9708	71.43	Orthopolintovirales	Metazoa	Arthropoda	Insecta	Hemiptera	Aphididae	Aphis	Aphis gossypii	Integration	0.71	Failed	95.5
GCA_020184165.1	CM035048.1	vr3	No	90824981	12924971	12934625	9654	100	Orthopolintovirales	Metazoa	Arthropoda	Insecta	Hemiptera	Aphididae	Aphis	Aphis gossypii	Integration	0.44	Passed	95.5
GCA_020184165.1	JAGTJF010000013.1	vr3	No	283700	273074	282528	9454	92.31	Orthopolintovirales	Metazoa	Arthropoda	Insecta	Hemiptera	Aphididae	Aphis	Aphis gossypii	Integration	0.69	Passed	95.5
GCA_020184165.1	JAGTJF010000025.1	vr3	No	96839	84185	93561	9376	100	Orthopolintovirales	Metazoa	Arthropoda	Insecta	Hemiptera	Aphididae	Aphis	Aphis gossypii	Integration	0.5	Passed	95.5
GCA_020184165.1	JAGTJF010000133.1	vr3	No	336917	147034	156357	9323	83.33	PLVs	Metazoa	Arthropoda	Insecta	Hemiptera	Aphididae	Aphis	Aphis gossypii	Integration	0.58	Passed	95.5
GCA_020184165.1	JAGTJF010000183.1	vr3	No	268689	159840	169118	9278	89.47	Orthopolintovirales	Metazoa	Arthropoda	Insecta	Hemiptera	Aphididae	Aphis	Aphis gossypii	Integration	0.74	Passed	95.5
GCA_020184165.1	JAGTJF010000377.1	vr3	No	326804	153324	162578	9254	91.67	Orthopolintovirales	Metazoa	Arthropoda	Insecta	Hemiptera	Aphididae	Aphis	Aphis gossypii	Integration	0.58	Passed	95.5
GCA_020184165.1	JAGTJF010000464.1	vr3	No	185936	176190	185369	9179	92.31	Orthopolintovirales	Metazoa	Arthropoda	Insecta	Hemiptera	Aphididae	Aphis	Aphis gossypii	Integration	0.62	Passed	95.5
GCA_020184165.1	JAGTJF010000069.1	vr3	No	151746	127208	136377	9169	94.12	Orthopolintovirales	Metazoa	Arthropoda	Insecta	Hemiptera	Aphididae	Aphis	Aphis gossypii	Integration	0.59	Passed	95.5
GCA_020184165.1	JAGTJF010000167.1	vr3	No	293903	185781	194828	9047	85.71	Orthopolintovirales	Metazoa	Arthropoda	Insecta	Hemiptera	Aphididae	Aphis	Aphis gossypii	Integration	0.64	Passed	95.5
GCA_020184165.1	JAGTJF010000245.1	vr3	No	578496	202053	210926	8873	92.31	Orthopolintovirales	Metazoa	Arthropoda	Insecta	Hemiptera	Aphididae	Aphis	Aphis gossypii	Integration	0.69	Passed	95.5
GCA_020184165.1	JAGTJF010000256.1	vr3	No	219780	164506	172974	8468	100	Orthopolintovirales	Metazoa	Arthropoda	Insecta	Hemiptera	Aphididae	Aphis	Aphis gossypii	Integration	0.5	Passed	95.5
GCA_020184165.1	JAGTJF010000150.1	vr3	No	255064	169746	177618	7872	100	Orthopolintovirales	Metazoa	Arthropoda	Insecta	Hemiptera	Aphididae	Aphis	Aphis gossypii	Integration	0.9	Passed	95.5
GCA_020184165.1	JAGTJF010000208.1	vr3	No	129263	77415	85268	7853	100	Orthopolintovirales	Metazoa	Arthropoda	Insecta	Hemiptera	Aphididae	Aphis	Aphis gossypii	Integration	0.36	Passed	95.5
GCA_020184165.1	JAGTJF010000050.1	vr3	No	704036	218916	226769	7853	80	Orthopolintovirales	Metazoa	Arthropoda	Insecta	Hemiptera	Aphididae	Aphis	Aphis gossypii	Integration	0.9	Passed	95.5
GCA_020184165.1	JAGTJF010000170.1	vr3	No	419509	341955	349542	7587	91.67	Orthopolintovirales	Metazoa	Arthropoda	Insecta	Hemiptera	Aphididae	Aphis	Aphis gossypii	Integration	0.42	Failed	95.5
GCA_020184165.1	JAGTJF010000195.1	vr3	No	108955	100496	108067	7571	91.67	Orthopolintovirales	Metazoa	Arthropoda	Insecta	Hemiptera	Aphididae	Aphis	Aphis gossypii	Integration	0.83	Passed	95.5
GCA_020184165.1	JAGTJF010000005.1	vr3	No	306352	262156	269451	7295	100	Orthopolintovirales	Metazoa	Arthropoda	Insecta	Hemiptera	Aphididae	Aphis	Aphis gossypii	Integration	0.42	Passed	95.5
GCA_020184165.1	JAGTJF010000194.1	vr3	No	290771	210912	217705	6793	50	Orthopolintovirales	Metazoa	Arthropoda	Insecta	Hemiptera	Aphididae	Aphis	Aphis gossypii	Integration	0.64	Passed	95.5
GCA_020184165.1	JAGTJF010000049.1	vr3	No	179087	152283	158776	6493	62.5	Orthopolintovirales	Metazoa	Arthropoda	Insecta	Hemiptera	Aphididae	Aphis	Aphis gossypii	Integration	0.69	Passed	95.5
GCA_020184165.1	JAGTJF010000378.1	vr3	No	617448	335934	342104	6170	100	Orthopolintovirales	Metazoa	Arthropoda	Insecta	Hemiptera	Aphididae	Aphis	Aphis gossypii	Integration	0.7	Passed	95.5
GCA_020184165.1	JAGTJF010000146.1	vr3	No	255521	231798	237926	6128	100	Orthopolintovirales	Metazoa	Arthropoda	Insecta	Hemiptera	Aphididae	Aphis	Aphis gossypii	Integration	0.75	Passed	95.5
GCA_020184165.1	JAGTJF010000135.1	vr3	No	741036	138898	144765	5867	100	Orthopolintovirales	Metazoa	Arthropoda	Insecta	Hemiptera	Aphididae	Aphis	Aphis gossypii	Integration	0.62	Passed	95.5
GCA_020184165.1	JAGTJF010000056.1	vr3	No	124956	119060	124912	5852	77.78	Orthopolintovirales	Metazoa	Arthropoda	Insecta	Hemiptera	Aphididae	Aphis	Aphis gossypii	Integration	0.78	Passed	95.5
GCA_020184165.1	JAGTJF010000394.1	vr3	No	212973	203226	208872	5646	83.33	Orthopolintovirales	Metazoa	Arthropoda	Insecta	Hemiptera	Aphididae	Aphis	Aphis gossypii	Integration	0.67	Failed	95.5
GCA_020184165.1	JAGTJF010000465.1	vr3	No	402010	277631	283227	5596	87.5	Orthopolintovirales	Metazoa	Arthropoda	Insecta	Hemiptera	Aphididae	Aphis	Aphis gossypii	Integration	0.88	Passed	95.5
GCA_020184165.1	JAGTJF010000456.1	vr3	No	272335	186532	191956	5424	100	Orthopolintovirales	Metazoa	Arthropoda	Insecta	Hemiptera	Aphididae	Aphis	Aphis gossypii	Integration	0.7	Passed	95.5
GCA_020184165.1	JAGTJF010000255.1	vr3	No	363767	299521	304834	5313	100	Orthopolintovirales	Metazoa	Arthropoda	Insecta	Hemiptera	Aphididae	Aphis	Aphis gossypii	Integration	0.5	Failed	95.5
GCA_020184165.1	JAGTJF010000276.1	vr3	No	263012	104547	109802	5255	100	Orthopolintovirales	Metazoa	Arthropoda	Insecta	Hemiptera	Aphididae	Aphis	Aphis gossypii	Integration	0.57	Failed	95.5
GCA_020184165.1	JAGTJF010000347.1	vr3	No	451184	192229	197079	4850	90.91	Orthopolintovirales	Metazoa	Arthropoda	Insecta	Hemiptera	Aphididae	Aphis	Aphis gossypii	Integration	0.73	Passed	95.5
GCA_020184165.1	JAGTJF010000085.1	vr3	No	274073	169895	173520	3625	100	Orthopolintovirales	Metazoa	Arthropoda	Insecta	Hemiptera	Aphididae	Aphis	Aphis gossypii	Integration	0.83	Failed	95.5
GCA_020184165.1	JAGTJF010000044.1	vr3	No	140552	130151	133695	3544	100	Orthopolintovirales	Metazoa	Arthropoda	Insecta	Hemiptera	Aphididae	Aphis	Aphis gossypii	Integration	0.75	Passed	95.5
GCA_020184165.1	JAGTJF010000392.1	vr3	No	325217	262569	266043	3474	88.89	Orthopolintovirales	Metazoa	Arthropoda	Insecta	Hemiptera	Aphididae	Aphis	Aphis gossypii	Integration	0.78	Passed	95.5
GCA_020184165.1	CM035050.1	vr29	No	68882090	7671274	7684986	13712	100	Orthopolintovirales	Metazoa	Arthropoda	Insecta	Hemiptera	Aphididae	Aphis	Aphis gossypii	Integration	0.67	Passed	95.5
GCA_020184165.1	CM035050.1	vr28	No	68882090	7138067	7150421	12354	100	Orthopolintovirales	Metazoa	Arthropoda	Insecta	Hemiptera	Aphididae	Aphis	Aphis gossypii	Integration	0.71	Passed	95.5
GCA_020184165.1	CM035050.1	vr27	No	68882090	6977053	7002569	25516	83.33	Orthopolintovirales	Metazoa	Arthropoda	Insecta	Hemiptera	Aphididae	Aphis	Aphis gossypii	Integration	0.5	Passed	95.5
GCA_020184165.1	CM035050.1	vr26	No	68882090	6862195	6863998	1803	100	Orthopolintovirales	Metazoa	Arthropoda	Insecta	Hemiptera	Aphididae	Aphis	Aphis gossypii	Integration	1	Passed	95.5
GCA_020184165.1	CM035050.1	vr25	No	68882090	6601799	6616140	14341	100	Orthopolintovirales	Metazoa	Arthropoda	Insecta	Hemiptera	Aphididae	Aphis	Aphis gossypii	Integration	0.6	Passed	95.5
GCA_020184165.1	CM035050.1	vr24	No	68882090	6511156	6522316	11160	94.12	Orthopolintovirales	Metazoa	Arthropoda	Insecta	Hemiptera	Aphididae	Aphis	Aphis gossypii	Integration	0.65	Passed	95.5
GCA_020184165.1	CM035050.1	vr23	No	68882090	3250923	3259047	8124	66.67	Orthopolintovirales	Metazoa	Arthropoda	Insecta	Hemiptera	Aphididae	Aphis	Aphis gossypii	Integration	0.83	Failed	95.5
GCA_020184165.1	CM035050.1	vr22	No	68882090	3237950	3240555	2605	100	Orthopolintovirales	Metazoa	Arthropoda	Insecta	Hemiptera	Aphididae	Aphis	Aphis gossypii	Integration	0.75	Passed	95.5
GCA_020184165.1	CM035050.1	vr21	No	68882090	3195221	3216315	21094	93.33	Orthopolintovirales	Metazoa	Arthropoda	Insecta	Hemiptera	Aphididae	Aphis	Aphis gossypii	Integration	0.67	Passed	95.5
GCA_020184165.1	CM035047.1	vr21	No	92009013	89684733	89694890	10157	80	Orthopolintovirales	Metazoa	Arthropoda	Insecta	Hemiptera	Aphididae	Aphis	Aphis gossypii	Integration	0.6	Passed	95.5
GCA_020184165.1	CM035047.1	vr20	No	92009013	89620429	89650135	29706	85	Orthopolintovirales	Metazoa	Arthropoda	Insecta	Hemiptera	Aphididae	Aphis	Aphis gossypii	Integration	0.5	Passed	95.5
GCA_020184165.1	CM035048.1	vr20	No	90824981	90786841	90804648	17807	100	Orthopolintovirales	Metazoa	Arthropoda	Insecta	Hemiptera	Aphididae	Aphis	Aphis gossypii	Integration	0.88	Passed	95.5
GCA_020184165.1	CM035050.1	vr20	No	68882090	2916075	2925740	9665	100	Orthopolintovirales	Metazoa	Arthropoda	Insecta	Hemiptera	Aphididae	Aphis	Aphis gossypii	Integration	0.35	Failed	95.5
GCA_020184165.1	JAGTJF010000169.1	vr2	No	498361	218354	261464	43110	63.41	Orthopolintovirales	Metazoa	Arthropoda	Insecta	Hemiptera	Aphididae	Aphis	Aphis gossypii	Integration	0.54	Passed	95.5
GCA_020184165.1	JAGTJF010000165.1	vr2	No	270188	196581	231887	35306	84.09	Orthopolintovirales	Metazoa	Arthropoda	Insecta	Hemiptera	Aphididae	Aphis	Aphis gossypii	Integration	0.3	Passed	95.5
GCA_020184165.1	JAGTJF010000300.1	vr2	No	110861	75608	109981	34373	75.76	Orthopolintovirales	Metazoa	Arthropoda	Insecta	Hemiptera	Aphididae	Aphis	Aphis gossypii	Integration	0.45	Passed	95.5
GCA_020184165.1	JAGTJF010000170.1	vr2	No	419509	223016	257032	34016	62.5	Orthopolintovirales	Metazoa	Arthropoda	Insecta	Hemiptera	Aphididae	Aphis	Aphis gossypii	Integration	0.62	Passed	95.5
GCA_020184165.1	JAGTJF010000223.1	vr2	No	128312	94000	124570	30570	77.14	Orthopolintovirales	Metazoa	Arthropoda	Insecta	Hemiptera	Aphididae	Aphis	Aphis gossypii	Integration	0.43	Passed	95.5
GCA_020184165.1	CM035047.1	vr2	No	92009013	12450961	12481370	30409	76.32	Orthopolintovirales	Metazoa	Arthropoda	Insecta	Hemiptera	Aphididae	Aphis	Aphis gossypii	Integration	0.45	Passed	95.5
GCA_020184165.1	JAGTJF010000473.1	vr2	No	277141	248092	277140	29048	60.71	Orthopolintovirales	Metazoa	Arthropoda	Insecta	Hemiptera	Aphididae	Aphis	Aphis gossypii	Integration	0.5	Passed	95.5
GCA_020184165.1	JAGTJF010000215.1	vr2	No	475396	37997	65050	27053	92.31	Orthopolintovirales	Metazoa	Arthropoda	Insecta	Hemiptera	Aphididae	Aphis	Aphis gossypii	Integration	0.42	Passed	95.5
GCA_020184165.1	JAGTJF010000111.1	vr2	No	169631	104027	129728	25701	60	Orthopolintovirales	Metazoa	Arthropoda	Insecta	Hemiptera	Aphididae	Aphis	Aphis gossypii	Integration	0.64	Passed	95.5
GCA_020184165.1	CM035048.1	vr2	No	90824981	11708268	11733791	25523	93.33	Orthopolintovirales	Metazoa	Arthropoda	Insecta	Hemiptera	Aphididae	Aphis	Aphis gossypii	Integration	0.67	Passed	95.5
GCA_020184165.1	JAGTJF010000049.1	vr2	No	179087	61537	86673	25136	81.63	Orthopolintovirales	Metazoa	Arthropoda	Insecta	Hemiptera	Aphididae	Aphis	Aphis gossypii	Integration	0.39	Passed	95.5
GCA_020184165.1	JAGTJF010000130.1	vr2	No	115079	88507	113499	24992	90	Orthopolintovirales	Metazoa	Arthropoda	Insecta	Hemiptera	Aphididae	Aphis	Aphis gossypii	Integration	0.33	Passed	95.5
GCA_020184165.1	JAGTJF010000102.1	vr2	No	199905	167116	191152	24036	72.73	Orthopolintovirales	Metazoa	Arthropoda	Insecta	Hemiptera	Aphididae	Aphis	Aphis gossypii	Integration	0.59	Passed	95.5
GCA_020184165.1	JAGTJF010000047.1	vr2	No	207477	179869	203369	23500	88	Orthopolintovirales	Metazoa	Arthropoda	Insecta	Hemiptera	Aphididae	Aphis	Aphis gossypii	Integration	0.48	Passed	95.5
GCA_020184165.1	JAGTJF010000196.1	vr2	No	304056	91550	114192	22642	87.5	Orthopolintovirales	Metazoa	Arthropoda	Insecta	Hemiptera	Aphididae	Aphis	Aphis gossypii	Integration	0.46	Passed	95.5
GCA_020184165.1	JAGTJF010000276.1	vr2	No	263012	58990	81007	22017	80	Orthopolintovirales	Metazoa	Arthropoda	Insecta	Hemiptera	Aphididae	Aphis	Aphis gossypii	Integration	0.65	Passed	95.5
GCA_020184165.1	JAGTJF010000269.1	vr2	No	325193	18235	38621	20386	52.63	Orthopolintovirales	Metazoa	Arthropoda	Insecta	Hemiptera	Aphididae	Aphis	Aphis gossypii	Integration	0.74	Passed	95.5
GCA_020184165.1	JAGTJF010000180.1	vr2	No	489350	96050	115961	19911	83.33	Orthopolintovirales	Metazoa	Arthropoda	Insecta	Hemiptera	Aphididae	Aphis	Aphis gossypii	Integration	0.61	Passed	95.5
GCA_020184165.1	JAGTJF010000260.1	vr2	No	291587	40414	59274	18860	66.67	Orthopolintovirales	Metazoa	Arthropoda	Insecta	Hemiptera	Aphididae	Aphis	Aphis gossypii	Integration	0.62	Passed	95.5
GCA_020184165.1	JAGTJF010000054.1	vr2	No	314981	72315	90621	18306	90.48	Orthopolintovirales	Metazoa	Arthropoda	Insecta	Hemiptera	Aphididae	Aphis	Aphis gossypii	Integration	0.52	Passed	95.5
GCA_020184165.1	JAGTJF010000350.1	vr2	No	564923	145230	163270	18040	79.17	Orthopolintovirales	Metazoa	Arthropoda	Insecta	Hemiptera	Aphididae	Aphis	Aphis gossypii	Integration	0.46	Passed	95.5
GCA_020184165.1	JAGTJF010000120.1	vr2	No	192278	147096	164135	17039	88.24	Orthopolintovirales	Metazoa	Arthropoda	Insecta	Hemiptera	Aphididae	Aphis	Aphis gossypii	Integration	0.59	Passed	95.5
GCA_020184165.1	JAGTJF010000076.1	vr2	No	319188	200118	216008	15890	70	Orthopolintovirales	Metazoa	Arthropoda	Insecta	Hemiptera	Aphididae	Aphis	Aphis gossypii	Integration	0.6	Failed	95.5
GCA_020184165.1	JAGTJF010000005.1	vr2	No	306352	174765	190437	15672	84.62	Orthopolintovirales	Metazoa	Arthropoda	Insecta	Hemiptera	Aphididae	Aphis	Aphis gossypii	Integration	0.54	Passed	95.5
GCA_020184165.1	JAGTJF010000069.1	vr2	No	151746	80598	96136	15538	76.47	Orthopolintovirales	Metazoa	Arthropoda	Insecta	Hemiptera	Aphididae	Aphis	Aphis gossypii	Integration	0.59	Passed	95.5
GCA_020184165.1	JAGTJF010000399.1	vr2	No	128686	77532	92842	15310	70	Orthopolintovirales	Metazoa	Arthropoda	Insecta	Hemiptera	Aphididae	Aphis	Aphis gossypii	Integration	0.7	Passed	95.5
GCA_020184165.1	JAGTJF010000259.1	vr2	No	509516	235602	250813	15211	78.57	Orthopolintovirales	Metazoa	Arthropoda	Insecta	Hemiptera	Aphididae	Aphis	Aphis gossypii	Integration	0.71	Passed	95.5
GCA_020184165.1	JAGTJF010000464.1	vr2	No	185936	86486	101662	15176	57.14	Orthopolintovirales	Metazoa	Arthropoda	Insecta	Hemiptera	Aphididae	Aphis	Aphis gossypii	Integration	0.76	Passed	95.5
GCA_020184165.1	JAGTJF010000281.1	vr2	No	194665	149811	164743	14932	80	Orthopolintovirales	Metazoa	Arthropoda	Insecta	Hemiptera	Aphididae	Aphis	Aphis gossypii	Integration	0.67	Passed	95.5
GCA_020184165.1	JAGTJF010000138.1	vr2	No	347059	164363	179175	14812	92.31	Orthopolintovirales	Metazoa	Arthropoda	Insecta	Hemiptera	Aphididae	Aphis	Aphis gossypii	Integration	0.54	Passed	95.5
GCA_020184165.1	JAGTJF010000390.1	vr2	No	290938	217946	232645	14699	90	Orthopolintovirales	Metazoa	Arthropoda	Insecta	Hemiptera	Aphididae	Aphis	Aphis gossypii	Integration	0.8	Passed	95.5
GCA_020184165.1	JAGTJF010000245.1	vr2	No	578496	42954	57386	14432	78.95	Orthopolintovirales	Metazoa	Arthropoda	Insecta	Hemiptera	Aphididae	Aphis	Aphis gossypii	Integration	0.68	Passed	95.5
GCA_020184165.1	JAGTJF010000254.1	vr2	No	295008	88278	102590	14312	50	Orthopolintovirales	Metazoa	Arthropoda	Insecta	Hemiptera	Aphididae	Aphis	Aphis gossypii	Integration	0.83	Passed	95.5
GCA_020184165.1	JAGTJF010000136.1	vr2	No	307190	245998	259644	13646	83.33	Orthopolintovirales	Metazoa	Arthropoda	Insecta	Hemiptera	Aphididae	Aphis	Aphis gossypii	Integration	0.61	Passed	95.5
GCA_020184165.1	JAGTJF010000056.1	vr2	No	124956	60969	74515	13546	75	Orthopolintovirales	Metazoa	Arthropoda	Insecta	Hemiptera	Aphididae	Aphis	Aphis gossypii	Integration	0.58	Failed	95.5
GCA_020184165.1	JAGTJF010000145.1	vr2	No	273353	148170	161432	13262	72.73	Orthopolintovirales	Metazoa	Arthropoda	Insecta	Hemiptera	Aphididae	Aphis	Aphis gossypii	Integration	0.64	Passed	95.5
GCA_020184165.1	JAGTJF010000135.1	vr2	No	741036	16849	30053	13204	92.86	Orthopolintovirales	Metazoa	Arthropoda	Insecta	Hemiptera	Aphididae	Aphis	Aphis gossypii	Integration	0.57	Passed	95.5
GCA_020184165.1	JAGTJF010000149.1	vr2	No	210657	153053	165925	12872	93.33	Orthopolintovirales	Metazoa	Arthropoda	Insecta	Hemiptera	Aphididae	Aphis	Aphis gossypii	Integration	0.67	Passed	95.5
GCA_020184165.1	JAGTJF010000183.1	vr2	No	268689	131120	143730	12610	73.33	Orthopolintovirales	Metazoa	Arthropoda	Insecta	Hemiptera	Aphididae	Aphis	Aphis gossypii	Integration	0.67	Passed	95.5
GCA_020184165.1	JAGTJF010000377.1	vr2	No	326804	21192	33698	12506	78.57	Orthopolintovirales	Metazoa	Arthropoda	Insecta	Hemiptera	Aphididae	Aphis	Aphis gossypii	Integration	0.43	Passed	95.5
GCA_020184165.1	JAGTJF010000403.1	vr2	No	248789	146567	159027	12460	87.5	Orthopolintovirales	Metazoa	Arthropoda	Insecta	Hemiptera	Aphididae	Aphis	Aphis gossypii	Integration	0.5	Passed	95.5
GCA_020184165.1	JAGTJF010000073.1	vr2	No	282454	106485	118666	12181	90	Orthopolintovirales	Metazoa	Arthropoda	Insecta	Hemiptera	Aphididae	Aphis	Aphis gossypii	Integration	0.9	Passed	95.5
GCA_020184165.1	JAGTJF010000256.1	vr2	No	219780	58050	70211	12161	100	Orthopolintovirales	Metazoa	Arthropoda	Insecta	Hemiptera	Aphididae	Aphis	Aphis gossypii	Integration	0.44	Passed	95.5
GCA_020184165.1	JAGTJF010000369.1	vr2	No	301351	95293	106764	11471	88.89	Orthopolintovirales	Metazoa	Arthropoda	Insecta	Hemiptera	Aphididae	Aphis	Aphis gossypii	Integration	0.78	Passed	95.5
GCA_020184165.1	JAGTJF010000466.1	vr2	No	338523	274181	285481	11300	93.33	Orthopolintovirales	Metazoa	Arthropoda	Insecta	Hemiptera	Aphididae	Aphis	Aphis gossypii	Integration	0.67	Passed	95.5
GCA_020184165.1	JAGTJF010000118.1	vr2	No	187947	173704	184852	11148	93.33	Orthopolintovirales	Metazoa	Arthropoda	Insecta	Hemiptera	Aphididae	Aphis	Aphis gossypii	Integration	0.67	Passed	95.5
GCA_020184165.1	JAGTJF010000458.1	vr2	No	161091	75773	86679	10906	92.31	Orthopolintovirales	Metazoa	Arthropoda	Insecta	Hemiptera	Aphididae	Aphis	Aphis gossypii	Integration	0.69	Passed	95.5
GCA_020184165.1	JAGTJF010000465.1	vr2	No	402010	233055	243919	10864	80	Orthopolintovirales	Metazoa	Arthropoda	Insecta	Hemiptera	Aphididae	Aphis	Aphis gossypii	Integration	0.6	Failed	95.5
GCA_020184165.1	JAGTJF010000025.1	vr2	No	96839	48705	59458	10753	93.33	Orthopolintovirales	Metazoa	Arthropoda	Insecta	Hemiptera	Aphididae	Aphis	Aphis gossypii	Integration	0.67	Passed	95.5
GCA_020184165.1	CM035049.1	vr2	No	55971840	8647180	8657819	10639	78.57	Orthopolintovirales	Metazoa	Arthropoda	Insecta	Hemiptera	Aphididae	Aphis	Aphis gossypii	Integration	0.79	Passed	95.5
GCA_020184165.1	JAGTJF010000451.1	vr2	No	146380	75413	85870	10457	100	Orthopolintovirales	Metazoa	Arthropoda	Insecta	Hemiptera	Aphididae	Aphis	Aphis gossypii	Integration	0.47	Passed	95.5
GCA_020184165.1	JAGTJF010000239.1	vr2	No	419253	59725	70167	10442	88.89	Orthopolintovirales	Metazoa	Arthropoda	Insecta	Hemiptera	Aphididae	Aphis	Aphis gossypii	Integration	0.61	Passed	95.5
GCA_020184165.1	JAGTJF010000208.1	vr2	No	129263	53353	63789	10436	92.86	Orthopolintovirales	Metazoa	Arthropoda	Insecta	Hemiptera	Aphididae	Aphis	Aphis gossypii	Integration	0.64	Passed	95.5
GCA_020184165.1	JAGTJF010000200.1	vr2	No	81843	71111	81504	10393	93.33	Orthopolintovirales	Metazoa	Arthropoda	Insecta	Hemiptera	Aphididae	Aphis	Aphis gossypii	Integration	0.67	Passed	95.5
GCA_020184165.1	JAGTJF010000389.1	vr2	No	339559	82626	92993	10367	81.82	Orthopolintovirales	Metazoa	Arthropoda	Insecta	Hemiptera	Aphididae	Aphis	Aphis gossypii	Integration	0.82	Passed	95.5
GCA_020184165.1	JAGTJF010000013.1	vr2	No	283700	75736	85442	9706	100	Orthopolintovirales	Metazoa	Arthropoda	Insecta	Hemiptera	Aphididae	Aphis	Aphis gossypii	Integration	0.36	Failed	95.5
GCA_020184165.1	JAGTJF010000083.1	vr2	No	132504	64369	74057	9688	89.47	Orthopolintovirales	Metazoa	Arthropoda	Insecta	Hemiptera	Aphididae	Aphis	Aphis gossypii	Integration	0.58	Passed	95.5
GCA_020184165.1	JAGTJF010000105.1	vr2	No	79350	64965	74575	9610	100	Orthopolintovirales	Metazoa	Arthropoda	Insecta	Hemiptera	Aphididae	Aphis	Aphis gossypii	Integration	0.47	Passed	95.5
GCA_020184165.1	JAGTJF010000392.1	vr2	No	325217	232049	241650	9601	79.17	Orthopolintovirales	Metazoa	Arthropoda	Insecta	Hemiptera	Aphididae	Aphis	Aphis gossypii	Integration	0.67	Passed	95.5
GCA_020184165.1	JAGTJF010000406.1	vr2	No	126959	112307	121850	9543	100	Orthopolintovirales	Metazoa	Arthropoda	Insecta	Hemiptera	Aphididae	Aphis	Aphis gossypii	Integration	0.5	Passed	95.5
GCA_020184165.1	JAGTJF010000443.1	vr2	No	209376	139687	149225	9538	100	Orthopolintovirales	Metazoa	Arthropoda	Insecta	Hemiptera	Aphididae	Aphis	Aphis gossypii	Integration	0.54	Passed	95.5
GCA_020184165.1	JAGTJF010000084.1	vr2	No	210179	193716	203195	9479	94.12	Orthopolintovirales	Metazoa	Arthropoda	Insecta	Hemiptera	Aphididae	Aphis	Aphis gossypii	Integration	0.41	Passed	95.5
GCA_020184165.1	JAGTJF010000114.1	vr2	No	58970	49518	58913	9395	63.64	Orthopolintovirales	Metazoa	Arthropoda	Insecta	Hemiptera	Aphididae	Aphis	Aphis gossypii	Integration	0.45	Failed	95.5
GCA_020184165.1	JAGTJF010000394.1	vr2	No	212973	92886	102222	9336	100	Orthopolintovirales	Metazoa	Arthropoda	Insecta	Hemiptera	Aphididae	Aphis	Aphis gossypii	Integration	0.55	Failed	95.5
GCA_020184165.1	JAGTJF010000271.1	vr2	No	164044	151926	161209	9283	88.89	Orthopolintovirales	Metazoa	Arthropoda	Insecta	Hemiptera	Aphididae	Aphis	Aphis gossypii	Integration	0.78	Passed	95.5
GCA_020184165.1	JAGTJF010000109.1	vr2	No	85351	75682	84866	9184	100	Orthopolintovirales	Metazoa	Arthropoda	Insecta	Hemiptera	Aphididae	Aphis	Aphis gossypii	Integration	0.47	Passed	95.5
GCA_020184165.1	JAGTJF010000456.1	vr2	No	272335	142177	151287	9110	100	Orthopolintovirales	Metazoa	Arthropoda	Insecta	Hemiptera	Aphididae	Aphis	Aphis gossypii	Integration	0.54	Passed	95.5
GCA_020184165.1	JAGTJF010000355.1	vr2	No	73635	47401	56474	9073	93.75	Orthopolintovirales	Metazoa	Arthropoda	Insecta	Hemiptera	Aphididae	Aphis	Aphis gossypii	Integration	0.56	Passed	95.5
GCA_020184165.1	JAGTJF010000167.1	vr2	No	293903	151092	159958	8866	81.25	Orthopolintovirales	Metazoa	Arthropoda	Insecta	Hemiptera	Aphididae	Aphis	Aphis gossypii	Integration	0.62	Passed	95.5
GCA_020184165.1	JAGTJF010000204.1	vr2	No	569758	339816	348663	8847	88.89	Orthopolintovirales	Metazoa	Arthropoda	Insecta	Hemiptera	Aphididae	Aphis	Aphis gossypii	Integration	0.67	Passed	95.5
GCA_020184165.1	JAGTJF010000172.1	vr2	No	563602	80593	89210	8617	92.86	Orthopolintovirales	Metazoa	Arthropoda	Insecta	Hemiptera	Aphididae	Aphis	Aphis gossypii	Integration	0.57	Passed	95.5
GCA_020184165.1	JAGTJF010000347.1	vr2	No	451184	156770	165296	8526	100	Orthopolintovirales	Metazoa	Arthropoda	Insecta	Hemiptera	Aphididae	Aphis	Aphis gossypii	Integration	0.41	Passed	95.5
GCA_020184165.1	JAGTJF010000452.1	vr2	No	130323	78388	86908	8520	70	PLVs	Metazoa	Arthropoda	Insecta	Hemiptera	Aphididae	Aphis	Aphis gossypii	Integration	0.9	Passed	95.5
GCA_020184165.1	JAGTJF010000194.1	vr2	No	290771	116428	124854	8426	86.67	Orthopolintovirales	Metazoa	Arthropoda	Insecta	Hemiptera	Aphididae	Aphis	Aphis gossypii	Integration	0.6	Passed	95.5
GCA_020184165.1	JAGTJF010000094.1	vr2	No	201876	129769	137930	8161	88.89	Orthopolintovirales	Metazoa	Arthropoda	Insecta	Hemiptera	Aphididae	Aphis	Aphis gossypii	Integration	0.89	Passed	95.5
GCA_020184165.1	JAGTJF010000195.1	vr2	No	108955	64693	72770	8077	100	Orthopolintovirales	Metazoa	Arthropoda	Insecta	Hemiptera	Aphididae	Aphis	Aphis gossypii	Integration	0.6	Passed	95.5
GCA_020184165.1	JAGTJF010000279.1	vr2	No	163405	55054	63025	7971	90.91	Orthopolintovirales	Metazoa	Arthropoda	Insecta	Hemiptera	Aphididae	Aphis	Aphis gossypii	Integration	0.45	Passed	95.5
GCA_020184165.1	JAGTJF010000014.1	vr2	No	299865	108532	116426	7894	100	Orthopolintovirales	Metazoa	Arthropoda	Insecta	Hemiptera	Aphididae	Aphis	Aphis gossypii	Integration	0.43	Passed	95.5
GCA_020184165.1	JAGTJF010000085.1	vr2	No	274073	102841	110435	7594	42.86	Orthopolintovirales	Metazoa	Arthropoda	Insecta	Hemiptera	Aphididae	Aphis	Aphis gossypii	Integration	0.71	Passed	95.5
GCA_020184165.1	JAGTJF010000193.1	vr2	No	223742	214361	221756	7395	90.91	Orthopolintovirales	Metazoa	Arthropoda	Insecta	Hemiptera	Aphididae	Aphis	Aphis gossypii	Integration	0.55	Passed	95.5
GCA_020184165.1	JAGTJF010000243.1	vr2	No	652896	83256	90641	7385	85.71	Orthopolintovirales	Metazoa	Arthropoda	Insecta	Hemiptera	Aphididae	Aphis	Aphis gossypii	Integration	0.71	Passed	95.5
GCA_020184165.1	JAGTJF010000261.1	vr2	No	148788	94088	101373	7285	100	Orthopolintovirales	Metazoa	Arthropoda	Insecta	Hemiptera	Aphididae	Aphis	Aphis gossypii	Integration	0.42	Passed	95.5
GCA_020184165.1	JAGTJF010000070.1	vr2	No	486573	81668	88852	7184	100	Orthopolintovirales	Metazoa	Arthropoda	Insecta	Hemiptera	Aphididae	Aphis	Aphis gossypii	Integration	0.43	Passed	95.5
GCA_020184165.1	JAGTJF010000044.1	vr2	No	140552	58366	65517	7151	90	Orthopolintovirales	Metazoa	Arthropoda	Insecta	Hemiptera	Aphididae	Aphis	Aphis gossypii	Integration	0.7	Passed	95.5
GCA_020184165.1	JAGTJF010000152.1	vr2	No	585136	200325	207376	7051	100	Orthopolintovirales	Metazoa	Arthropoda	Insecta	Hemiptera	Aphididae	Aphis	Aphis gossypii	Integration	0.58	Passed	95.5
GCA_020184165.1	JAGTJF010000146.1	vr2	No	255521	62302	69319	7017	100	Orthopolintovirales	Metazoa	Arthropoda	Insecta	Hemiptera	Aphididae	Aphis	Aphis gossypii	Integration	0.38	Passed	95.5
GCA_020184165.1	JAGTJF010000373.1	vr2	No	376370	116612	123618	7006	100	Orthopolintovirales	Metazoa	Arthropoda	Insecta	Hemiptera	Aphididae	Aphis	Aphis gossypii	Integration	0.7	Passed	95.5
GCA_020184165.1	JAGTJF010000150.1	vr2	No	255064	68475	75312	6837	80	Orthopolintovirales	Metazoa	Arthropoda	Insecta	Hemiptera	Aphididae	Aphis	Aphis gossypii	Integration	0.8	Passed	95.5
GCA_020184165.1	JAGTJF010000273.1	vr2	No	417680	219555	226228	6673	100	Orthopolintovirales	Metazoa	Arthropoda	Insecta	Hemiptera	Aphididae	Aphis	Aphis gossypii	Integration	0.45	Passed	95.5
GCA_020184165.1	JAGTJF010000449.1	vr2	No	105814	55508	62178	6670	100	Orthopolintovirales	Metazoa	Arthropoda	Insecta	Hemiptera	Aphididae	Aphis	Aphis gossypii	Integration	0.62	Failed	95.5
GCA_020184165.1	JAGTJF010000478.1	vr2	No	149135	40481	47094	6613	87.5	Orthopolintovirales	Metazoa	Arthropoda	Insecta	Hemiptera	Aphididae	Aphis	Aphis gossypii	Integration	1	Passed	95.5
GCA_020184165.1	JAGTJF010000143.1	vr2	No	61106	54070	60334	6264	90.91	Orthopolintovirales	Metazoa	Arthropoda	Insecta	Hemiptera	Aphididae	Aphis	Aphis gossypii	Integration	0.45	Failed	95.5
GCA_020184165.1	JAGTJF010000055.1	vr2	No	348457	149322	155563	6241	85.71	Orthopolintovirales	Metazoa	Arthropoda	Insecta	Hemiptera	Aphididae	Aphis	Aphis gossypii	Integration	0.64	Passed	95.5
GCA_020184165.1	JAGTJF010000444.1	vr2	No	150179	73365	79604	6239	90.91	Orthopolintovirales	Metazoa	Arthropoda	Insecta	Hemiptera	Aphididae	Aphis	Aphis gossypii	Integration	0.73	Passed	95.5
GCA_020184165.1	JAGTJF010000211.1	vr2	No	118618	55695	61862	6167	100	Orthopolintovirales	Metazoa	Arthropoda	Insecta	Hemiptera	Aphididae	Aphis	Aphis gossypii	Integration	0.73	Passed	95.5
GCA_020184165.1	CM035050.1	vr2	No	68882090	608029	614030	6001	100	Orthopolintovirales	Metazoa	Arthropoda	Insecta	Hemiptera	Aphididae	Aphis	Aphis gossypii	Integration	0.6	Passed	95.5
GCA_020184165.1	JAGTJF010000439.1	vr2	No	179019	22142	28088	5946	100	Orthopolintovirales	Metazoa	Arthropoda	Insecta	Hemiptera	Aphididae	Aphis	Aphis gossypii	Integration	0.5	Passed	95.5
GCA_020184165.1	JAGTJF010000361.1	vr2	No	198959	160118	166043	5925	100	Orthopolintovirales	Metazoa	Arthropoda	Insecta	Hemiptera	Aphididae	Aphis	Aphis gossypii	Integration	0.38	Failed	95.5
GCA_020184165.1	JAGTJF010000050.1	vr2	No	704036	38496	44111	5615	100	Orthopolintovirales	Metazoa	Arthropoda	Insecta	Hemiptera	Aphididae	Aphis	Aphis gossypii	Integration	0.88	Passed	95.5
GCA_020184165.1	JAGTJF010000247.1	vr2	No	263863	54034	59371	5337	100	Orthopolintovirales	Metazoa	Arthropoda	Insecta	Hemiptera	Aphididae	Aphis	Aphis gossypii	Integration	0.86	Passed	95.5
GCA_020184165.1	JAGTJF010000255.1	vr2	No	363767	188742	193886	5144	100	Orthopolintovirales	Metazoa	Arthropoda	Insecta	Hemiptera	Aphididae	Aphis	Aphis gossypii	Integration	0.86	Passed	95.5
GCA_020184165.1	JAGTJF010000182.1	vr2	No	222366	108615	113552	4937	77.78	Orthopolintovirales	Metazoa	Arthropoda	Insecta	Hemiptera	Aphididae	Aphis	Aphis gossypii	Integration	0.67	Failed	95.5
GCA_020184165.1	JAGTJF010000133.1	vr2	No	336917	128285	133201	4916	66.67	PLVs	Metazoa	Arthropoda	Insecta	Hemiptera	Aphididae	Aphis	Aphis gossypii	Integration	1	Passed	95.5
GCA_020184165.1	JAGTJF010000067.1	vr2	No	321799	194503	199131	4628	88.89	Orthopolintovirales	Metazoa	Arthropoda	Insecta	Hemiptera	Aphididae	Aphis	Aphis gossypii	Integration	0.89	Passed	95.5
GCA_020184165.1	JAGTJF010000378.1	vr2	No	617448	266201	270537	4336	100	Orthopolintovirales	Metazoa	Arthropoda	Insecta	Hemiptera	Aphididae	Aphis	Aphis gossypii	Integration	0.43	Failed	95.5
GCA_020184165.1	JAGTJF010000391.1	vr2	No	64459	60828	64459	3631	100	Orthopolintovirales	Metazoa	Arthropoda	Insecta	Hemiptera	Aphididae	Aphis	Aphis gossypii	Integration	0.62	Passed	95.5
GCA_020184165.1	JAGTJF010000093.1	vr2	No	186351	69895	73384	3489	83.33	Orthopolintovirales	Metazoa	Arthropoda	Insecta	Hemiptera	Aphididae	Aphis	Aphis gossypii	Integration	0.83	Failed	95.5
GCA_020184165.1	JAGTJF010000240.1	vr2	No	556603	67159	70394	3235	100	Orthopolintovirales	Metazoa	Arthropoda	Insecta	Hemiptera	Aphididae	Aphis	Aphis gossypii	Integration	0.67	Passed	95.5
GCA_020184165.1	JAGTJF010000232.1	vr2	No	74863	66895	69462	2567	100	Orthopolintovirales	Metazoa	Arthropoda	Insecta	Hemiptera	Aphididae	Aphis	Aphis gossypii	Integration	0.5	Passed	95.5
GCA_020184165.1	JAGTJF010000045.1	vr2	No	418989	392993	395361	2368	100	Orthopolintovirales	Metazoa	Arthropoda	Insecta	Hemiptera	Aphididae	Aphis	Aphis gossypii	Integration	1	Failed	95.5
GCA_020184165.1	CM035048.1	vr19	No	90824981	90738295	90758958	20663	85.71	Orthopolintovirales	Metazoa	Arthropoda	Insecta	Hemiptera	Aphididae	Aphis	Aphis gossypii	Integration	0.79	Passed	95.5
GCA_020184165.1	CM035050.1	vr19	No	68882090	2862377	2881449	19072	88.24	Orthopolintovirales	Metazoa	Arthropoda	Insecta	Hemiptera	Aphididae	Aphis	Aphis gossypii	Integration	0.53	Failed	95.5
GCA_020184165.1	CM035047.1	vr19	No	92009013	82481177	82487947	6770	90	Orthopolintovirales	Metazoa	Arthropoda	Insecta	Hemiptera	Aphididae	Aphis	Aphis gossypii	Integration	0.5	Failed	95.5
GCA_020184165.1	CM035048.1	vr18	No	90824981	90672861	90684068	11207	100	Orthopolintovirales	Metazoa	Arthropoda	Insecta	Hemiptera	Aphididae	Aphis	Aphis gossypii	Integration	0.69	Passed	95.5
GCA_020184165.1	CM035047.1	vr18	No	92009013	76211231	76220810	9579	82.61	Orthopolintovirales	Metazoa	Arthropoda	Insecta	Hemiptera	Aphididae	Aphis	Aphis gossypii	Integration	0.52	Passed	95.5
GCA_020184165.1	CM035050.1	vr18	No	68882090	2796784	2806341	9557	100	Orthopolintovirales	Metazoa	Arthropoda	Insecta	Hemiptera	Aphididae	Aphis	Aphis gossypii	Integration	0.42	Passed	95.5
GCA_020184165.1	CM035048.1	vr17	No	90824981	90586653	90597043	10390	100	Orthopolintovirales	Metazoa	Arthropoda	Insecta	Hemiptera	Aphididae	Aphis	Aphis gossypii	Integration	0.58	Passed	95.5
GCA_020184165.1	CM035047.1	vr17	No	92009013	73285406	73294490	9084	94.12	Orthopolintovirales	Metazoa	Arthropoda	Insecta	Hemiptera	Aphididae	Aphis	Aphis gossypii	Integration	0.53	Passed	95.5
GCA_020184165.1	CM035050.1	vr17	No	68882090	2735272	2743495	8223	100	Orthopolintovirales	Metazoa	Arthropoda	Insecta	Hemiptera	Aphididae	Aphis	Aphis gossypii	Integration	0.38	Passed	95.5
GCA_020184165.1	CM035050.1	vr16	No	68882090	2377569	2390448	12879	94.74	Orthopolintovirales	Metazoa	Arthropoda	Insecta	Hemiptera	Aphididae	Aphis	Aphis gossypii	Integration	0.47	Passed	95.5
GCA_020184165.1	CM035048.1	vr16	No	90824981	85724428	85735126	10698	100	Orthopolintovirales	Metazoa	Arthropoda	Insecta	Hemiptera	Aphididae	Aphis	Aphis gossypii	Integration	0.64	Passed	95.5
GCA_020184165.1	CM035047.1	vr16	No	92009013	73212650	73222964	10314	94.44	Orthopolintovirales	Metazoa	Arthropoda	Insecta	Hemiptera	Aphididae	Aphis	Aphis gossypii	Integration	0.61	Passed	95.5
GCA_020184165.1	CM035047.1	vr15	No	92009013	72788328	72799431	11103	85.71	Orthopolintovirales	Metazoa	Arthropoda	Insecta	Hemiptera	Aphididae	Aphis	Aphis gossypii	Integration	0.62	Passed	95.5
GCA_020184165.1	CM035050.1	vr15	No	68882090	2213651	2224475	10824	93.75	Orthopolintovirales	Metazoa	Arthropoda	Insecta	Hemiptera	Aphididae	Aphis	Aphis gossypii	Integration	0.69	Passed	95.5
GCA_020184165.1	CM035048.1	vr15	No	90824981	81451155	81460173	9018	87.5	Orthopolintovirales	Metazoa	Arthropoda	Insecta	Hemiptera	Aphididae	Aphis	Aphis gossypii	Integration	0.88	Failed	95.5
GCA_020184165.1	CM035048.1	vr14	No	90824981	74632082	74639669	7587	100	Orthopolintovirales	Metazoa	Arthropoda	Insecta	Hemiptera	Aphididae	Aphis	Aphis gossypii	Integration	0.7	Passed	95.5
GCA_020184165.1	CM035047.1	vr14	No	92009013	71598739	71602914	4175	85.71	Orthopolintovirales	Metazoa	Arthropoda	Insecta	Hemiptera	Aphididae	Aphis	Aphis gossypii	Integration	0.86	Passed	95.5
GCA_020184165.1	CM035050.1	vr14	No	68882090	2189773	2191882	2109	100	Orthopolintovirales	Metazoa	Arthropoda	Insecta	Hemiptera	Aphididae	Aphis	Aphis gossypii	Integration	0.75	Failed	95.5
GCA_020184165.1	CM035048.1	vr13	No	90824981	74252014	74269368	17354	100	Orthopolintovirales	Metazoa	Arthropoda	Insecta	Hemiptera	Aphididae	Aphis	Aphis gossypii	Integration	0.32	Failed	95.5
GCA_020184165.1	CM035047.1	vr13	No	92009013	69043004	69047964	4960	100	Orthopolintovirales	Metazoa	Arthropoda	Insecta	Hemiptera	Aphididae	Aphis	Aphis gossypii	Integration	0.38	Failed	95.5
GCA_020184165.1	CM035050.1	vr13	No	68882090	2149336	2151239	1903	100	Orthopolintovirales	Metazoa	Arthropoda	Insecta	Hemiptera	Aphididae	Aphis	Aphis gossypii	Integration	1	Failed	95.5
GCA_020184165.1	CM035049.1	vr12	No	55971840	55145438	55157475	12037	80	Orthopolintovirales	Metazoa	Arthropoda	Insecta	Hemiptera	Aphididae	Aphis	Aphis gossypii	Integration	0.73	Passed	95.5
GCA_020184165.1	CM035047.1	vr12	No	92009013	44393799	44403787	9988	92.86	Orthopolintovirales	Metazoa	Arthropoda	Insecta	Hemiptera	Aphididae	Aphis	Aphis gossypii	Integration	0.57	Passed	95.5
GCA_020184165.1	CM035048.1	vr12	No	90824981	67368257	67376102	7845	100	Orthopolintovirales	Metazoa	Arthropoda	Insecta	Hemiptera	Aphididae	Aphis	Aphis gossypii	Integration	0.67	Passed	95.5
GCA_020184165.1	CM035050.1	vr12	No	68882090	2013976	2019390	5414	87.5	Orthopolintovirales	Metazoa	Arthropoda	Insecta	Hemiptera	Aphididae	Aphis	Aphis gossypii	Integration	0.62	Failed	95.5
GCA_020184165.1	CM035049.1	vr11	No	55971840	53105468	53116141	10673	89.47	Orthopolintovirales	Metazoa	Arthropoda	Insecta	Hemiptera	Aphididae	Aphis	Aphis gossypii	Integration	0.58	Passed	95.5
GCA_020184165.1	CM035048.1	vr11	No	90824981	65341026	65351612	10586	92.31	Orthopolintovirales	Metazoa	Arthropoda	Insecta	Hemiptera	Aphididae	Aphis	Aphis gossypii	Integration	0.77	Passed	95.5
GCA_020184165.1	CM035047.1	vr11	No	92009013	34913186	34922661	9475	81.25	Orthopolintovirales	Metazoa	Arthropoda	Insecta	Hemiptera	Aphididae	Aphis	Aphis gossypii	Integration	0.62	Passed	95.5
GCA_020184165.1	CM035050.1	vr11	No	68882090	1764207	1773462	9255	100	Orthopolintovirales	Metazoa	Arthropoda	Insecta	Hemiptera	Aphididae	Aphis	Aphis gossypii	Integration	0.5	Passed	95.5
GCA_020184165.1	CM035050.1	vr10	No	68882090	1600998	1625278	24280	77.78	Orthopolintovirales	Metazoa	Arthropoda	Insecta	Hemiptera	Aphididae	Aphis	Aphis gossypii	Integration	0.78	Passed	95.5
GCA_020184165.1	CM035048.1	vr10	No	90824981	61157609	61169176	11567	92.86	Orthopolintovirales	Metazoa	Arthropoda	Insecta	Hemiptera	Aphididae	Aphis	Aphis gossypii	Integration	0.79	Passed	95.5
GCA_020184165.1	CM035049.1	vr10	No	55971840	49997206	50006686	9480	86.67	Orthopolintovirales	Metazoa	Arthropoda	Insecta	Hemiptera	Aphididae	Aphis	Aphis gossypii	Integration	0.67	Passed	95.5
GCA_020184165.1	CM035047.1	vr10	No	92009013	28566207	28575043	8836	100	Orthopolintovirales	Metazoa	Arthropoda	Insecta	Hemiptera	Aphididae	Aphis	Aphis gossypii	Integration	0.41	Passed	95.5
GCA_020184165.1	JAGTJF010000229.1	vr1	No	158913	2	38603	38601	63.89	Orthopolintovirales	Metazoa	Arthropoda	Insecta	Hemiptera	Aphididae	Aphis	Aphis gossypii	Integration	0.58	Passed	95.5
GCA_020184165.1	JAGTJF010000349.1	vr1	No	107313	5310	42519	37209	70.27	Orthopolintovirales	Metazoa	Arthropoda	Insecta	Hemiptera	Aphididae	Aphis	Aphis gossypii	Integration	0.49	Passed	95.5
GCA_020184165.1	JAGTJF010000223.1	vr1	No	128312	2475	38594	36119	88.64	Orthopolintovirales	Metazoa	Arthropoda	Insecta	Hemiptera	Aphididae	Aphis	Aphis gossypii	Viral contig	0.32	Passed	95.5
GCA_020184165.1	JAGTJF010000073.1	vr1	No	282454	40185	73906	33721	83.87	Orthopolintovirales	Metazoa	Arthropoda	Insecta	Hemiptera	Aphididae	Aphis	Aphis gossypii	Integration	0.45	Passed	95.5
GCA_020184165.1	JAGTJF010000094.1	vr1	No	201876	2176	32766	30590	69.23	Orthopolintovirales	Metazoa	Arthropoda	Insecta	Hemiptera	Aphididae	Aphis	Aphis gossypii	Integration	0.62	Passed	95.5
GCA_020184165.1	JAGTJF010000193.1	vr1	No	223742	11042	41628	30586	83.33	Orthopolintovirales	Metazoa	Arthropoda	Insecta	Hemiptera	Aphididae	Aphis	Aphis gossypii	Integration	0.43	Passed	95.5
GCA_020184165.1	JAGTJF010000423.1	vr1	No	121008	4755	34755	30000	80.65	Orthopolintovirales	Metazoa	Arthropoda	Insecta	Hemiptera	Aphididae	Aphis	Aphis gossypii	Integration	0.48	Passed	95.5
GCA_020184165.1	JAGTJF010000192.1	vr1	No	70219	35042	64104	29062	62.96	Orthopolintovirales	Metazoa	Arthropoda	Insecta	Hemiptera	Aphididae	Aphis	Aphis gossypii	Integration	0.59	Passed	95.5
GCA_020184165.1	JAGTJF010000070.1	vr1	No	486573	2629	31477	28848	69.44	Orthopolintovirales	Metazoa	Arthropoda	Insecta	Hemiptera	Aphididae	Aphis	Aphis gossypii	Integration	0.39	Passed	95.5
GCA_020184165.1	JAGTJF010000254.1	vr1	No	295008	252	29075	28823	95.24	Orthopolintovirales	Metazoa	Arthropoda	Insecta	Hemiptera	Aphididae	Aphis	Aphis gossypii	Integration	0.31	Passed	95.5
GCA_020184165.1	JAGTJF010000389.1	vr1	No	339559	16662	44762	28100	80	Orthopolintovirales	Metazoa	Arthropoda	Insecta	Hemiptera	Aphididae	Aphis	Aphis gossypii	Integration	0.47	Passed	95.5
GCA_020184165.1	JAGTJF010000361.1	vr1	No	198959	44646	70203	25557	79.31	Orthopolintovirales	Metazoa	Arthropoda	Insecta	Hemiptera	Aphididae	Aphis	Aphis gossypii	Integration	0.52	Passed	95.5
GCA_020184165.1	JAGTJF010000245.1	vr1	No	578496	4494	29821	25327	96.3	Orthopolintovirales	Metazoa	Arthropoda	Insecta	Hemiptera	Aphididae	Aphis	Aphis gossypii	Integration	0.37	Passed	95.5
GCA_020184165.1	JAGTJF010000189.1	vr1	No	77246	50943	76013	25070	62.5	Orthopolintovirales	Metazoa	Arthropoda	Insecta	Hemiptera	Aphididae	Aphis	Aphis gossypii	Integration	0.62	Passed	95.5
GCA_020184165.1	JAGTJF010000057.1	vr1	No	167742	138966	163921	24955	74.07	Orthopolintovirales	Metazoa	Arthropoda	Insecta	Hemiptera	Aphididae	Aphis	Aphis gossypii	Integration	0.56	Passed	95.5
GCA_020184165.1	JAGTJF010000450.1	vr1	No	117419	52308	76286	23978	70	Orthopolintovirales	Metazoa	Arthropoda	Insecta	Hemiptera	Aphididae	Aphis	Aphis gossypii	Integration	0.7	Passed	95.5
GCA_020184165.1	JAGTJF010000406.1	vr1	No	126959	45846	69496	23650	75	Orthopolintovirales	Metazoa	Arthropoda	Insecta	Hemiptera	Aphididae	Aphis	Aphis gossypii	Integration	0.6	Failed	95.5
GCA_020184165.1	JAGTJF010000079.1	vr1	No	68696	924	23788	22864	40	Orthopolintovirales	Metazoa	Arthropoda	Insecta	Hemiptera	Aphididae	Aphis	Aphis gossypii	Integration	0.84	Passed	95.5
GCA_020184165.1	JAGTJF010000091.1	vr1	No	82333	20559	43091	22532	93.1	Orthopolintovirales	Metazoa	Arthropoda	Insecta	Hemiptera	Aphididae	Aphis	Aphis gossypii	Integration	0.31	Passed	95.5
GCA_020184165.1	JAGTJF010000105.1	vr1	No	79350	4330	26533	22203	86.36	Orthopolintovirales	Metazoa	Arthropoda	Insecta	Hemiptera	Aphididae	Aphis	Aphis gossypii	Integration	0.41	Failed	95.5
GCA_020184165.1	JAGTJF010000165.1	vr1	No	270188	145693	167383	21690	89.29	Orthopolintovirales	Metazoa	Arthropoda	Insecta	Hemiptera	Aphididae	Aphis	Aphis gossypii	Integration	0.36	Passed	95.5
GCA_020184165.1	JAGTJF010000257.1	vr1	No	204788	84062	104982	20920	72.22	Orthopolintovirales	Metazoa	Arthropoda	Insecta	Hemiptera	Aphididae	Aphis	Aphis gossypii	Integration	0.67	Passed	95.5
GCA_020184165.1	JAGTJF010000378.1	vr1	No	617448	192562	211606	19044	77.78	Orthopolintovirales	Metazoa	Arthropoda	Insecta	Hemiptera	Aphididae	Aphis	Aphis gossypii	Integration	0.61	Passed	95.5
GCA_020184165.1	JAGTJF010000271.1	vr1	No	164044	135	18326	18191	65.71	Orthopolintovirales	Metazoa	Arthropoda	Insecta	Hemiptera	Aphididae	Aphis	Aphis gossypii	Integration	0.49	Passed	95.5
GCA_020184165.1	JAGTJF010000210.1	vr1	No	132012	33473	51268	17795	80	Orthopolintovirales	Metazoa	Arthropoda	Insecta	Hemiptera	Aphididae	Aphis	Aphis gossypii	Integration	0.67	Failed	95.5
GCA_020184165.1	JAGTJF010000240.1	vr1	No	556603	6696	24212	17516	100	Orthopolintovirales	Metazoa	Arthropoda	Insecta	Hemiptera	Aphididae	Aphis	Aphis gossypii	Integration	0.3	Passed	95.5
GCA_020184165.1	JAGTJF010000347.1	vr1	No	451184	94082	111499	17417	68.75	Orthopolintovirales	Metazoa	Arthropoda	Insecta	Hemiptera	Aphididae	Aphis	Aphis gossypii	Integration	0.69	Passed	95.5
GCA_020184165.1	JAGTJF010000102.1	vr1	No	199905	147	17390	17243	68.42	Orthopolintovirales	Metazoa	Arthropoda	Insecta	Hemiptera	Aphididae	Aphis	Aphis gossypii	Integration	0.63	Passed	95.5
GCA_020184165.1	JAGTJF010000084.1	vr1	No	210179	80529	97651	17122	68.42	Orthopolintovirales	Metazoa	Arthropoda	Insecta	Hemiptera	Aphididae	Aphis	Aphis gossypii	Integration	0.74	Passed	95.5
GCA_020184165.1	JAGTJF010000437.1	vr1	No	76632	40729	57848	17119	72.73	Orthopolintovirales	Metazoa	Arthropoda	Insecta	Hemiptera	Aphididae	Aphis	Aphis gossypii	Integration	0.64	Passed	95.5
GCA_020184165.1	JAGTJF010000118.1	vr1	No	187947	24879	41862	16983	57.89	Orthopolintovirales	Metazoa	Arthropoda	Insecta	Hemiptera	Aphididae	Aphis	Aphis gossypii	Integration	0.63	Passed	95.5
GCA_020184165.1	JAGTJF010000093.1	vr1	No	186351	23960	40267	16307	66.67	Orthopolintovirales	Metazoa	Arthropoda	Insecta	Hemiptera	Aphididae	Aphis	Aphis gossypii	Integration	0.8	Passed	95.5
GCA_020184165.1	JAGTJF010000259.1	vr1	No	509516	147687	163909	16222	70	Orthopolintovirales	Metazoa	Arthropoda	Insecta	Hemiptera	Aphididae	Aphis	Aphis gossypii	Integration	0.8	Passed	95.5
GCA_020184165.1	JAGTJF010000169.1	vr1	No	498361	30003	45992	15989	92.86	Orthopolintovirales	Metazoa	Arthropoda	Insecta	Hemiptera	Aphididae	Aphis	Aphis gossypii	Integration	0.57	Passed	95.5
GCA_020184165.1	JAGTJF010000188.1	vr1	No	85647	17630	33593	15963	78.95	Orthopolintovirales	Metazoa	Arthropoda	Insecta	Hemiptera	Aphididae	Aphis	Aphis gossypii	Integration	0.63	Passed	95.5
GCA_020184165.1	JAGTJF010000473.1	vr1	No	277141	101126	117085	15959	76.47	Orthopolintovirales	Metazoa	Arthropoda	Insecta	Hemiptera	Aphididae	Aphis	Aphis gossypii	Integration	0.59	Passed	95.5
GCA_020184165.1	JAGTJF010000200.1	vr1	No	81843	1643	17085	15442	68.42	Orthopolintovirales	Metazoa	Arthropoda	Insecta	Hemiptera	Aphididae	Aphis	Aphis gossypii	Integration	0.63	Passed	95.5
GCA_020184165.1	JAGTJF010000013.1	vr1	No	283700	48405	63571	15166	72.22	Orthopolintovirales	Metazoa	Arthropoda	Insecta	Hemiptera	Aphididae	Aphis	Aphis gossypii	Integration	0.56	Passed	95.5
GCA_020184165.1	JAGTJF010000044.1	vr1	No	140552	28766	43823	15057	58.33	Orthopolintovirales	Metazoa	Arthropoda	Insecta	Hemiptera	Aphididae	Aphis	Aphis gossypii	Integration	0.83	Passed	95.5
GCA_020184165.1	JAGTJF010000152.1	vr1	No	585136	136647	151431	14784	85.71	Orthopolintovirales	Metazoa	Arthropoda	Insecta	Hemiptera	Aphididae	Aphis	Aphis gossypii	Integration	0.64	Passed	95.5
GCA_020184165.1	JAGTJF010000403.1	vr1	No	248789	22990	37538	14548	73.68	Orthopolintovirales	Metazoa	Arthropoda	Insecta	Hemiptera	Aphididae	Aphis	Aphis gossypii	Integration	0.68	Passed	95.5
GCA_020184165.1	JAGTJF010000111.1	vr1	No	169631	47813	62214	14401	78.95	Orthopolintovirales	Metazoa	Arthropoda	Insecta	Hemiptera	Aphididae	Aphis	Aphis gossypii	Integration	0.58	Passed	95.5
GCA_020184165.1	JAGTJF010000196.1	vr1	No	304056	18010	32362	14352	83.33	Orthopolintovirales	Metazoa	Arthropoda	Insecta	Hemiptera	Aphididae	Aphis	Aphis gossypii	Integration	0.5	Passed	95.5
GCA_020184165.1	JAGTJF010000265.1	vr1	No	265646	230613	244842	14229	72.22	Orthopolintovirales	Metazoa	Arthropoda	Insecta	Hemiptera	Aphididae	Aphis	Aphis gossypii	Integration	0.67	Passed	95.5
GCA_020184165.1	JAGTJF010000180.1	vr1	No	489350	6916	21123	14207	86.67	Orthopolintovirales	Metazoa	Arthropoda	Insecta	Hemiptera	Aphididae	Aphis	Aphis gossypii	Integration	0.53	Passed	95.5
GCA_020184165.1	JAGTJF010000394.1	vr1	No	212973	34272	48279	14007	92.86	Orthopolintovirales	Metazoa	Arthropoda	Insecta	Hemiptera	Aphididae	Aphis	Aphis gossypii	Integration	0.64	Passed	95.5
GCA_020184165.1	JAGTJF010000194.1	vr1	No	290771	41502	55032	13530	70.37	Orthopolintovirales	Metazoa	Arthropoda	Insecta	Hemiptera	Aphididae	Aphis	Aphis gossypii	Integration	0.63	Passed	95.5
GCA_020184165.1	JAGTJF010000026.1	vr1	No	129785	17035	30373	13338	92.31	Orthopolintovirales	Metazoa	Arthropoda	Insecta	Hemiptera	Aphididae	Aphis	Aphis gossypii	Integration	0.69	Passed	95.5
GCA_020184165.1	JAGTJF010000025.1	vr1	No	96839	3272	16512	13240	86.67	Orthopolintovirales	Metazoa	Arthropoda	Insecta	Hemiptera	Aphididae	Aphis	Aphis gossypii	Integration	0.53	Passed	95.5
GCA_020184165.1	JAGTJF010000141.1	vr1	No	174210	153343	166543	13200	90.48	Orthopolintovirales	Metazoa	Arthropoda	Insecta	Hemiptera	Aphididae	Aphis	Aphis gossypii	Integration	0.52	Passed	95.5
GCA_020184165.1	JAGTJF010000429.1	vr1	No	111704	67382	80367	12985	93.33	Orthopolintovirales	Metazoa	Arthropoda	Insecta	Hemiptera	Aphididae	Aphis	Aphis gossypii	Integration	0.67	Passed	95.5
GCA_020184165.1	JAGTJF010000145.1	vr1	No	273353	52285	65218	12933	94.44	Orthopolintovirales	Metazoa	Arthropoda	Insecta	Hemiptera	Aphididae	Aphis	Aphis gossypii	Integration	0.56	Passed	95.5
GCA_020184165.1	JAGTJF010000014.1	vr1	No	299865	5672	18401	12729	85.71	Orthopolintovirales	Metazoa	Arthropoda	Insecta	Hemiptera	Aphididae	Aphis	Aphis gossypii	Integration	0.71	Passed	95.5
GCA_020184165.1	JAGTJF010000273.1	vr1	No	417680	179591	192300	12709	76.92	Orthopolintovirales	Metazoa	Arthropoda	Insecta	Hemiptera	Aphididae	Aphis	Aphis gossypii	Integration	0.77	Passed	95.5
GCA_020184165.1	JAGTJF010000047.1	vr1	No	207477	38522	50937	12415	82.35	Orthopolintovirales	Metazoa	Arthropoda	Insecta	Hemiptera	Aphididae	Aphis	Aphis gossypii	Integration	0.71	Passed	95.5
GCA_020184165.1	JAGTJF010000391.1	vr1	No	64459	585	12773	12188	77.78	Orthopolintovirales	Metazoa	Arthropoda	Insecta	Hemiptera	Aphididae	Aphis	Aphis gossypii	Integration	0.67	Passed	95.5
GCA_020184165.1	JAGTJF010000465.1	vr1	No	402010	46854	58999	12145	66.67	Orthopolintovirales	Metazoa	Arthropoda	Insecta	Hemiptera	Aphididae	Aphis	Aphis gossypii	Integration	0.33	Failed	95.5
GCA_020184165.1	JAGTJF010000049.1	vr1	No	179087	37918	49907	11989	68.18	Orthopolintovirales	Metazoa	Arthropoda	Insecta	Hemiptera	Aphididae	Aphis	Aphis gossypii	Integration	0.64	Passed	95.5
GCA_020184165.1	JAGTJF010000215.1	vr1	No	475396	3518	15487	11969	93.75	Orthopolintovirales	Metazoa	Arthropoda	Insecta	Hemiptera	Aphididae	Aphis	Aphis gossypii	Integration	0.44	Passed	95.5
GCA_020184165.1	JAGTJF010000208.1	vr1	No	129263	5019	16786	11767	66.67	Orthopolintovirales	Metazoa	Arthropoda	Insecta	Hemiptera	Aphididae	Aphis	Aphis gossypii	Integration	0.83	Failed	95.5
GCA_020184165.1	JAGTJF010000279.1	vr1	No	163405	3	11729	11726	100	Orthopolintovirales	Metazoa	Arthropoda	Insecta	Hemiptera	Aphididae	Aphis	Aphis gossypii	Integration	0.5	Passed	95.5
GCA_020184165.1	CM035050.1	vr1	No	68882090	330266	341523	11257	92.31	Orthopolintovirales	Metazoa	Arthropoda	Insecta	Hemiptera	Aphididae	Aphis	Aphis gossypii	Integration	0.77	Passed	95.5
GCA_020184165.1	JAGTJF010000117.1	vr1	No	44222	12501	23726	11225	92.31	Orthopolintovirales	Metazoa	Arthropoda	Insecta	Hemiptera	Aphididae	Aphis	Aphis gossypii	Integration	0.77	Passed	95.5
GCA_020184165.1	JAGTJF010000150.1	vr1	No	255064	38924	49992	11068	94.12	Orthopolintovirales	Metazoa	Arthropoda	Insecta	Hemiptera	Aphididae	Aphis	Aphis gossypii	Integration	0.59	Passed	95.5
GCA_020184165.1	JAGTJF010000232.1	vr1	No	74863	35527	46573	11046	93.33	Orthopolintovirales	Metazoa	Arthropoda	Insecta	Hemiptera	Aphididae	Aphis	Aphis gossypii	Integration	0.67	Passed	95.5
GCA_020184165.1	JAGTJF010000449.1	vr1	No	105814	3231	14218	10987	60	Orthopolintovirales	Metazoa	Arthropoda	Insecta	Hemiptera	Aphididae	Aphis	Aphis gossypii	Integration	0.53	Failed	95.5
GCA_020184165.1	JAGTJF010000149.1	vr1	No	210657	37038	47974	10936	92.86	Orthopolintovirales	Metazoa	Arthropoda	Insecta	Hemiptera	Aphididae	Aphis	Aphis gossypii	Integration	0.64	Passed	95.5
GCA_020184165.1	JAGTJF010000069.1	vr1	No	151746	420	11300	10880	64.29	Orthopolintovirales	Metazoa	Arthropoda	Insecta	Hemiptera	Aphididae	Aphis	Aphis gossypii	Integration	0.43	Failed	95.5
GCA_020184165.1	JAGTJF010000120.1	vr1	No	192278	37502	48355	10853	84.62	Orthopolintovirales	Metazoa	Arthropoda	Insecta	Hemiptera	Aphididae	Aphis	Aphis gossypii	Integration	0.77	Passed	95.5
GCA_020184165.1	JAGTJF010000444.1	vr1	No	150179	1472	12271	10799	92.86	Orthopolintovirales	Metazoa	Arthropoda	Insecta	Hemiptera	Aphididae	Aphis	Aphis gossypii	Integration	0.64	Passed	95.5
GCA_020184165.1	JAGTJF010000456.1	vr1	No	272335	41639	52128	10489	64.29	Orthopolintovirales	Metazoa	Arthropoda	Insecta	Hemiptera	Aphididae	Aphis	Aphis gossypii	Integration	0.5	Failed	95.5
GCA_020184165.1	JAGTJF010000350.1	vr1	No	564923	31008	41475	10467	70.59	Orthopolintovirales	Metazoa	Arthropoda	Insecta	Hemiptera	Aphididae	Aphis	Aphis gossypii	Integration	0.65	Passed	95.5
GCA_020184165.1	JAGTJF010000005.1	vr1	No	306352	139158	149622	10464	93.33	Orthopolintovirales	Metazoa	Arthropoda	Insecta	Hemiptera	Aphididae	Aphis	Aphis gossypii	Integration	0.6	Passed	95.5
GCA_020184165.1	JAGTJF010000300.1	vr1	No	110861	46596	57030	10434	92.86	Orthopolintovirales	Metazoa	Arthropoda	Insecta	Hemiptera	Aphididae	Aphis	Aphis gossypii	Integration	0.64	Passed	95.5
GCA_020184165.1	JAGTJF010000129.1	vr1	No	101214	88738	99153	10415	94.12	Orthopolintovirales	Metazoa	Arthropoda	Insecta	Hemiptera	Aphididae	Aphis	Aphis gossypii	Integration	0.53	Passed	95.5
GCA_020184165.1	JAGTJF010000182.1	vr1	No	222366	80786	91192	10406	93.75	Orthopolintovirales	Metazoa	Arthropoda	Insecta	Hemiptera	Aphididae	Aphis	Aphis gossypii	Integration	0.56	Passed	95.5
GCA_020184165.1	CM035049.1	vr1	No	55971840	4639805	4650143	10338	72.22	Orthopolintovirales	Metazoa	Arthropoda	Insecta	Hemiptera	Aphididae	Aphis	Aphis gossypii	Integration	0.72	Passed	95.5
GCA_020184165.1	JAGTJF010000012.1	vr1	No	48846	3	10294	10291	100	Orthopolintovirales	Metazoa	Arthropoda	Insecta	Hemiptera	Aphididae	Aphis	Aphis gossypii	Integration	0.64	Passed	95.5
GCA_020184165.1	JAGTJF010000442.1	vr1	No	149221	115120	125325	10205	100	Orthopolintovirales	Metazoa	Arthropoda	Insecta	Hemiptera	Aphididae	Aphis	Aphis gossypii	Integration	0.53	Passed	95.5
GCA_020184165.1	JAGTJF010000054.1	vr1	No	314981	41627	51687	10060	93.33	Orthopolintovirales	Metazoa	Arthropoda	Insecta	Hemiptera	Aphididae	Aphis	Aphis gossypii	Integration	0.6	Passed	95.5
GCA_020184165.1	JAGTJF010000464.1	vr1	No	185936	55428	65340	9912	81.82	Orthopolintovirales	Metazoa	Arthropoda	Insecta	Hemiptera	Aphididae	Aphis	Aphis gossypii	Integration	0.82	Passed	95.5
GCA_020184165.1	JAGTJF010000421.1	vr1	No	88018	158	10070	9912	100	Orthopolintovirales	Metazoa	Arthropoda	Insecta	Hemiptera	Aphididae	Aphis	Aphis gossypii	Integration	0.47	Passed	95.5
GCA_020184165.1	JAGTJF010000146.1	vr1	No	255521	5044	14947	9903	100	Orthopolintovirales	Metazoa	Arthropoda	Insecta	Hemiptera	Aphididae	Aphis	Aphis gossypii	Integration	0.8	Passed	95.5
GCA_020184165.1	JAGTJF010000441.1	vr1	No	101627	157	9982	9825	75	PLVs	Metazoa	Arthropoda	Insecta	Hemiptera	Aphididae	Aphis	Aphis gossypii	Integration	0.75	Failed	95.5
GCA_020184165.1	CM035048.1	vr1	No	90824981	5192187	5202001	9814	100	Orthopolintovirales	Metazoa	Arthropoda	Insecta	Hemiptera	Aphididae	Aphis	Aphis gossypii	Integration	0.78	Passed	95.5
GCA_020184165.1	JAGTJF010000390.1	vr1	No	290938	133232	143019	9787	100	Orthopolintovirales	Metazoa	Arthropoda	Insecta	Hemiptera	Aphididae	Aphis	Aphis gossypii	Integration	0.43	Passed	95.5
GCA_020184165.1	JAGTJF010000204.1	vr1	No	569758	101853	111615	9762	100	Orthopolintovirales	Metazoa	Arthropoda	Insecta	Hemiptera	Aphididae	Aphis	Aphis gossypii	Integration	0.58	Passed	95.5
GCA_020184165.1	JAGTJF010000109.1	vr1	No	85351	1102	10863	9761	88.89	Orthopolintovirales	Metazoa	Arthropoda	Insecta	Hemiptera	Aphididae	Aphis	Aphis gossypii	Integration	0.56	Passed	95.5
GCA_020184165.1	JAGTJF010000076.1	vr1	No	319188	49245	58888	9643	94.74	Orthopolintovirales	Metazoa	Arthropoda	Insecta	Hemiptera	Aphididae	Aphis	Aphis gossypii	Integration	0.47	Passed	95.5
GCA_020184165.1	JAGTJF010000239.1	vr1	No	419253	574	10037	9463	100	Orthopolintovirales	Metazoa	Arthropoda	Insecta	Hemiptera	Aphididae	Aphis	Aphis gossypii	Integration	0.47	Passed	95.5
GCA_020184165.1	JAGTJF010000452.1	vr1	No	130323	46195	55636	9441	92.31	PLVs	Metazoa	Arthropoda	Insecta	Hemiptera	Aphididae	Aphis	Aphis gossypii	Integration	0.54	Passed	95.5
GCA_020184165.1	JAGTJF010000138.1	vr1	No	347059	5049	14421	9372	100	Orthopolintovirales	Metazoa	Arthropoda	Insecta	Hemiptera	Aphididae	Aphis	Aphis gossypii	Integration	0.43	Passed	95.5
GCA_020184165.1	JAGTJF010000355.1	vr1	No	73635	761	10075	9314	93.75	Orthopolintovirales	Metazoa	Arthropoda	Insecta	Hemiptera	Aphididae	Aphis	Aphis gossypii	Integration	0.56	Passed	95.5
GCA_020184165.1	JAGTJF010000276.1	vr1	No	263012	2371	11346	8975	94.44	Orthopolintovirales	Metazoa	Arthropoda	Insecta	Hemiptera	Aphididae	Aphis	Aphis gossypii	Integration	0.44	Passed	95.5
GCA_020184165.1	CM035047.1	vr1	No	92009013	12414565	12423536	8971	75	Orthopolintovirales	Metazoa	Arthropoda	Insecta	Hemiptera	Aphididae	Aphis	Aphis gossypii	Integration	0.75	Passed	95.5
GCA_020184165.1	JAGTJF010000369.1	vr1	No	301351	73450	82341	8891	87.5	Orthopolintovirales	Metazoa	Arthropoda	Insecta	Hemiptera	Aphididae	Aphis	Aphis gossypii	Integration	0.62	Passed	95.5
GCA_020184165.1	JAGTJF010000443.1	vr1	No	209376	69078	77951	8873	92.31	Orthopolintovirales	Metazoa	Arthropoda	Insecta	Hemiptera	Aphididae	Aphis	Aphis gossypii	Integration	0.69	Passed	95.5
GCA_020184165.1	JAGTJF010000392.1	vr1	No	325217	139589	147855	8266	92.31	Orthopolintovirales	Metazoa	Arthropoda	Insecta	Hemiptera	Aphididae	Aphis	Aphis gossypii	Integration	0.58	Passed	95.5
GCA_020184165.1	JAGTJF010000255.1	vr1	No	363767	80173	88357	8184	100	Orthopolintovirales	Metazoa	Arthropoda	Insecta	Hemiptera	Aphididae	Aphis	Aphis gossypii	Integration	0.5	Passed	95.5
GCA_020184165.1	JAGTJF010000167.1	vr1	No	293903	55786	63933	8147	100	Orthopolintovirales	Metazoa	Arthropoda	Insecta	Hemiptera	Aphididae	Aphis	Aphis gossypii	Integration	0.46	Failed	95.5
GCA_020184165.1	JAGTJF010000055.1	vr1	No	348457	10928	18986	8058	100	Orthopolintovirales	Metazoa	Arthropoda	Insecta	Hemiptera	Aphididae	Aphis	Aphis gossypii	Integration	0.5	Passed	95.5
GCA_020184165.1	JAGTJF010000451.1	vr1	No	146380	39794	47703	7909	100	Orthopolintovirales	Metazoa	Arthropoda	Insecta	Hemiptera	Aphididae	Aphis	Aphis gossypii	Integration	0.4	Passed	95.5
GCA_020184165.1	JAGTJF010000130.1	vr1	No	115079	44519	52256	7737	100	Orthopolintovirales	Metazoa	Arthropoda	Insecta	Hemiptera	Aphididae	Aphis	Aphis gossypii	Integration	0.64	Passed	95.5
GCA_020184165.1	JAGTJF010000114.1	vr1	No	58970	6145	13847	7702	100	Orthopolintovirales	Metazoa	Arthropoda	Insecta	Hemiptera	Aphididae	Aphis	Aphis gossypii	Integration	0.62	Passed	95.5
GCA_020184165.1	JAGTJF010000417.1	vr1	No	161009	1163	8845	7682	91.67	Orthopolintovirales	Metazoa	Arthropoda	Insecta	Hemiptera	Aphididae	Aphis	Aphis gossypii	Integration	0.75	Passed	95.5
GCA_020184165.1	JAGTJF010000172.1	vr1	No	563602	508	8132	7624	100	Orthopolintovirales	Metazoa	Arthropoda	Insecta	Hemiptera	Aphididae	Aphis	Aphis gossypii	Integration	0.36	Passed	95.5
GCA_020184165.1	JAGTJF010000281.1	vr1	No	194665	51999	59583	7584	100	Orthopolintovirales	Metazoa	Arthropoda	Insecta	Hemiptera	Aphididae	Aphis	Aphis gossypii	Integration	0.5	Passed	95.5
GCA_020184165.1	JAGTJF010000045.1	vr1	No	418989	11544	19098	7554	100	Orthopolintovirales	Metazoa	Arthropoda	Insecta	Hemiptera	Aphididae	Aphis	Aphis gossypii	Integration	0.55	Passed	95.5
GCA_020184165.1	JAGTJF010000170.1	vr1	No	419509	88546	95979	7433	90.91	Orthopolintovirales	Metazoa	Arthropoda	Insecta	Hemiptera	Aphididae	Aphis	Aphis gossypii	Integration	0.55	Failed	95.5
GCA_020184165.1	JAGTJF010000211.1	vr1	No	118618	915	8274	7359	100	Orthopolintovirales	Metazoa	Arthropoda	Insecta	Hemiptera	Aphididae	Aphis	Aphis gossypii	Integration	0.55	Passed	95.5
GCA_020184165.1	JAGTJF010000373.1	vr1	No	376370	55721	62818	7097	100	Orthopolintovirales	Metazoa	Arthropoda	Insecta	Hemiptera	Aphididae	Aphis	Aphis gossypii	Integration	0.56	Passed	95.5
GCA_020184165.1	JAGTJF010000136.1	vr1	No	307190	219136	226151	7015	88.89	Orthopolintovirales	Metazoa	Arthropoda	Insecta	Hemiptera	Aphididae	Aphis	Aphis gossypii	Integration	0.78	Passed	95.5
GCA_020184165.1	JAGTJF010000085.1	vr1	No	274073	12931	19901	6970	100	Orthopolintovirales	Metazoa	Arthropoda	Insecta	Hemiptera	Aphididae	Aphis	Aphis gossypii	Integration	0.44	Passed	95.5
GCA_020184165.1	JAGTJF010000050.1	vr1	No	704036	1789	8735	6946	88.89	Orthopolintovirales	Metazoa	Arthropoda	Insecta	Hemiptera	Aphididae	Aphis	Aphis gossypii	Integration	0.89	Passed	95.5
GCA_020184165.1	JAGTJF010000466.1	vr1	No	338523	764	7698	6934	100	Orthopolintovirales	Metazoa	Arthropoda	Insecta	Hemiptera	Aphididae	Aphis	Aphis gossypii	Integration	0.88	Passed	95.5
GCA_020184165.1	JAGTJF010000247.1	vr1	No	263863	929	7565	6636	100	Orthopolintovirales	Metazoa	Arthropoda	Insecta	Hemiptera	Aphididae	Aphis	Aphis gossypii	Integration	0.73	Passed	95.5
GCA_020184165.1	JAGTJF010000260.1	vr1	No	291587	85	6673	6588	91.67	Orthopolintovirales	Metazoa	Arthropoda	Insecta	Hemiptera	Aphididae	Aphis	Aphis gossypii	Integration	0.42	Passed	95.5
GCA_020184165.1	JAGTJF010000261.1	vr1	No	148788	32172	38683	6511	92.31	Orthopolintovirales	Metazoa	Arthropoda	Insecta	Hemiptera	Aphididae	Aphis	Aphis gossypii	Integration	0.69	Passed	95.5
GCA_020184165.1	JAGTJF010000478.1	vr1	No	149135	2473	8816	6343	90	Orthopolintovirales	Metazoa	Arthropoda	Insecta	Hemiptera	Aphididae	Aphis	Aphis gossypii	Integration	0.8	Passed	95.5
GCA_020184165.1	JAGTJF010000439.1	vr1	No	179019	239	6387	6148	93.33	Orthopolintovirales	Metazoa	Arthropoda	Insecta	Hemiptera	Aphididae	Aphis	Aphis gossypii	Integration	0.33	Passed	95.5
GCA_020184165.1	JAGTJF010000056.1	vr1	No	124956	3498	9513	6015	85.71	Orthopolintovirales	Metazoa	Arthropoda	Insecta	Hemiptera	Aphididae	Aphis	Aphis gossypii	Integration	0.86	Passed	95.5
GCA_020184165.1	JAGTJF010000067.1	vr1	No	321799	654	6638	5984	100	Orthopolintovirales	Metazoa	Arthropoda	Insecta	Hemiptera	Aphididae	Aphis	Aphis gossypii	Integration	1	Passed	95.5
GCA_020184165.1	JAGTJF010000183.1	vr1	No	268689	98662	104257	5595	94.74	Orthopolintovirales	Metazoa	Arthropoda	Insecta	Hemiptera	Aphididae	Aphis	Aphis gossypii	Integration	0.58	Passed	95.5
GCA_020184165.1	JAGTJF010000195.1	vr1	No	108955	699	6129	5430	88.89	Orthopolintovirales	Metazoa	Arthropoda	Insecta	Hemiptera	Aphididae	Aphis	Aphis gossypii	Integration	0.78	Passed	95.5
GCA_020184165.1	JAGTJF010000135.1	vr1	No	741036	2	5366	5364	60	Orthopolintovirales	Metazoa	Arthropoda	Insecta	Hemiptera	Aphididae	Aphis	Aphis gossypii	Integration	1	Failed	95.5
GCA_020184165.1	JAGTJF010000458.1	vr1	No	161091	2	5089	5087	90.91	Orthopolintovirales	Metazoa	Arthropoda	Insecta	Hemiptera	Aphididae	Aphis	Aphis gossypii	Integration	0.64	Passed	95.5
GCA_020184165.1	JAGTJF010000269.1	vr1	No	325193	112	5162	5050	100	Orthopolintovirales	Metazoa	Arthropoda	Insecta	Hemiptera	Aphididae	Aphis	Aphis gossypii	Integration	0.71	Passed	95.5
GCA_020184165.1	JAGTJF010000377.1	vr1	No	326804	1	4809	4808	100	Orthopolintovirales	Metazoa	Arthropoda	Insecta	Hemiptera	Aphididae	Aphis	Aphis gossypii	Integration	0.38	Failed	95.5
GCA_020184165.1	JAGTJF010000243.1	vr1	No	652896	385	5180	4795	100	Orthopolintovirales	Metazoa	Arthropoda	Insecta	Hemiptera	Aphididae	Aphis	Aphis gossypii	Integration	0.71	Passed	95.5
GCA_020184165.1	JAGTJF010000083.1	vr1	No	132504	6949	11273	4324	100	Orthopolintovirales	Metazoa	Arthropoda	Insecta	Hemiptera	Aphididae	Aphis	Aphis gossypii	Integration	0.5	Failed	95.5
GCA_020184165.1	JAGTJF010000133.1	vr1	No	336917	75280	79474	4194	100	PLVs	Metazoa	Arthropoda	Insecta	Hemiptera	Aphididae	Aphis	Aphis gossypii	Integration	0.6	Failed	95.5
GCA_020184165.1	JAGTJF010000256.1	vr1	No	219780	39013	42841	3828	100	Orthopolintovirales	Metazoa	Arthropoda	Insecta	Hemiptera	Aphididae	Aphis	Aphis gossypii	Integration	1	Passed	95.5
GCA_020184165.1	JAGTJF010000399.1	vr1	No	128686	10629	14014	3385	100	Orthopolintovirales	Metazoa	Arthropoda	Insecta	Hemiptera	Aphididae	Aphis	Aphis gossypii	Integration	0.83	Passed	95.5
GCA_020184165.1	JAGTJF010000143.1	vr1	No	61106	38700	41699	2999	100	Orthopolintovirales	Metazoa	Arthropoda	Insecta	Hemiptera	Aphididae	Aphis	Aphis gossypii	Integration	0.57	Passed	95.5
GCA_020184165.1	JAGTJF010000191.1	vr1	No	245672	134911	137367	2456	100	Orthopolintovirales	Metazoa	Arthropoda	Insecta	Hemiptera	Aphididae	Aphis	Aphis gossypii	Integration	1	Passed	95.5
GCA_020171115.1	CM035033.1	vr2	No	231359643	123016314	123043182	26868	77.78	Megaviricetes	Metazoa	Chordata	Mammalia	Carnivora	Mustelidae	Neogale	Neogale vison	Integration	0.56	Failed	98.7
GCA_020171115.1	CM035031.1	vr2	No	240416976	146258217	146284495	26278	66.67	Megaviricetes	Metazoa	Chordata	Mammalia	Carnivora	Mustelidae	Neogale	Neogale vison	Integration	0.78	Failed	98.7
GCA_020171115.1	CM035033.1	vr1	No	231359643	107594756	107614982	20226	50	Megaviricetes	Metazoa	Chordata	Mammalia	Carnivora	Mustelidae	Neogale	Neogale vison	Integration	0.62	Failed	98.7
GCA_020171115.1	CM035031.1	vr1	No	240416976	129543162	129554256	11094	66.67	Megaviricetes	Metazoa	Chordata	Mammalia	Carnivora	Mustelidae	Neogale	Neogale vison	Integration	1	Failed	98.7
GCA_020152595.1	JAIGNY010000581.1	vr3	No	2825211	698255	712727	14472	84.62	PLVs	Metazoa	Echinodermata	Holothuroidea	Apodida	Chiridotidae	Chiridota	Chiridota heheva	Integration	0.69	Passed	90.8
GCA_020152595.1	JAIGNY010001533.1	vr3	No	1058192	513467	526183	12716	100	Orthopolintovirales	Metazoa	Echinodermata	Holothuroidea	Apodida	Chiridotidae	Chiridota	Chiridota heheva	Integration	0.5	Passed	90.8
GCA_020152595.1	JAIGNY010003617.1	vr3	No	3088843	2854941	2866864	11923	90	PLVs	Metazoa	Echinodermata	Holothuroidea	Apodida	Chiridotidae	Chiridota	Chiridota heheva	Integration	0.6	Passed	90.8
GCA_020152595.1	JAIGNY010002814.1	vr3	No	765469	749272	760753	11481	60	PLVs	Metazoa	Echinodermata	Holothuroidea	Apodida	Chiridotidae	Chiridota	Chiridota heheva	Integration	0.9	Passed	90.8
GCA_020152595.1	JAIGNY010004553.1	vr3	No	1510970	1476358	1485325	8967	100	Orthopolintovirales	Metazoa	Echinodermata	Holothuroidea	Apodida	Chiridotidae	Chiridota	Chiridota heheva	Integration	0.8	Passed	90.8
GCA_020152595.1	JAIGNY010000022.1	vr3	No	2612065	2270555	2278529	7974	62.5	PLVs	Metazoa	Echinodermata	Holothuroidea	Apodida	Chiridotidae	Chiridota	Chiridota heheva	Integration	0.88	Passed	90.8
GCA_020152595.1	JAIGNY010002020.1	vr2	No	2644035	649264	680055	30791	87.5	PLVs	Metazoa	Echinodermata	Holothuroidea	Apodida	Chiridotidae	Chiridota	Chiridota heheva	Integration	0.5	Passed	90.8
GCA_020152595.1	JAIGNY010000022.1	vr2	No	2612065	1013384	1030658	17274	66.67	PLVs	Metazoa	Echinodermata	Holothuroidea	Apodida	Chiridotidae	Chiridota	Chiridota heheva	Integration	0.73	Failed	90.8
GCA_020152595.1	JAIGNY010003143.1	vr2	No	1495586	1376596	1392631	16035	80	PLVs	Metazoa	Echinodermata	Holothuroidea	Apodida	Chiridotidae	Chiridota	Chiridota heheva	Integration	0.8	Passed	90.8
GCA_020152595.1	JAIGNY010002980.1	vr2	No	869020	828393	844146	15753	47.37	PLVs	Metazoa	Echinodermata	Holothuroidea	Apodida	Chiridotidae	Chiridota	Chiridota heheva	Integration	0.58	Passed	90.8
GCA_020152595.1	JAIGNY010001856.1	vr2	No	2742471	1854324	1869282	14958	63.64	PLVs	Metazoa	Echinodermata	Holothuroidea	Apodida	Chiridotidae	Chiridota	Chiridota heheva	Integration	0.64	Failed	90.8
GCA_020152595.1	JAIGNY010000993.1	vr2	No	1824834	632367	644208	11841	100	Orthopolintovirales	Metazoa	Echinodermata	Holothuroidea	Apodida	Chiridotidae	Chiridota	Chiridota heheva	Integration	0.67	Passed	90.8
GCA_020152595.1	JAIGNY010001533.1	vr2	No	1058192	317004	328737	11733	100	Orthopolintovirales	Metazoa	Echinodermata	Holothuroidea	Apodida	Chiridotidae	Chiridota	Chiridota heheva	Integration	0.75	Passed	90.8
GCA_020152595.1	JAIGNY010001544.1	vr2	No	3057922	281716	293030	11314	85.71	Orthopolintovirales	Metazoa	Echinodermata	Holothuroidea	Apodida	Chiridotidae	Chiridota	Chiridota heheva	Integration	0.62	Failed	90.8
GCA_020152595.1	JAIGNY010004072.1	vr2	No	3544516	3501420	3512327	10907	75	PLVs	Metazoa	Echinodermata	Holothuroidea	Apodida	Chiridotidae	Chiridota	Chiridota heheva	Integration	0.75	Passed	90.8
GCA_020152595.1	JAIGNY010000494.1	vr2	No	63689	34554	44986	10432	75	Orthopolintovirales	Metazoa	Echinodermata	Holothuroidea	Apodida	Chiridotidae	Chiridota	Chiridota heheva	Integration	0.88	Passed	90.8
GCA_020152595.1	JAIGNY010000033.1	vr2	No	2228335	1887048	1896255	9207	76.92	PLVs	Metazoa	Echinodermata	Holothuroidea	Apodida	Chiridotidae	Chiridota	Chiridota heheva	Integration	0.77	Passed	90.8
GCA_020152595.1	JAIGNY010003617.1	vr2	No	3088843	1114755	1123701	8946	100	PLVs	Metazoa	Echinodermata	Holothuroidea	Apodida	Chiridotidae	Chiridota	Chiridota heheva	Integration	0.56	Passed	90.8
GCA_020152595.1	JAIGNY010001288.1	vr2	No	3493560	2642287	2651030	8743	72.73	PLVs	Metazoa	Echinodermata	Holothuroidea	Apodida	Chiridotidae	Chiridota	Chiridota heheva	Integration	0.73	Passed	90.8
GCA_020152595.1	JAIGNY010001174.1	vr2	No	1490566	863237	871518	8281	66.67	Orthopolintovirales	Metazoa	Echinodermata	Holothuroidea	Apodida	Chiridotidae	Chiridota	Chiridota heheva	Integration	0.83	Passed	90.8
GCA_020152595.1	JAIGNY010000527.1	vr2	No	1105530	916577	923957	7380	87.5	Orthopolintovirales	Metazoa	Echinodermata	Holothuroidea	Apodida	Chiridotidae	Chiridota	Chiridota heheva	Integration	0.88	Passed	90.8
GCA_020152595.1	JAIGNY010000239.1	vr2	No	1389061	899734	907005	7271	100	PLVs	Metazoa	Echinodermata	Holothuroidea	Apodida	Chiridotidae	Chiridota	Chiridota heheva	Integration	1	Passed	90.8
GCA_020152595.1	JAIGNY010000581.1	vr2	No	2825211	618460	625630	7170	100	PLVs	Metazoa	Echinodermata	Holothuroidea	Apodida	Chiridotidae	Chiridota	Chiridota heheva	Integration	0.67	Passed	90.8
GCA_020152595.1	JAIGNY010004553.1	vr2	No	1510970	1364594	1371754	7160	100	PLVs	Metazoa	Echinodermata	Holothuroidea	Apodida	Chiridotidae	Chiridota	Chiridota heheva	Integration	0.62	Passed	90.8
GCA_020152595.1	JAIGNY010000962.1	vr2	No	2251070	1790419	1797499	7080	100	PLVs	Metazoa	Echinodermata	Holothuroidea	Apodida	Chiridotidae	Chiridota	Chiridota heheva	Integration	0.57	Passed	90.8
GCA_020152595.1	JAIGNY010003803.1	vr2	No	1377978	1370802	1377370	6568	90.91	Orthopolintovirales	Metazoa	Echinodermata	Holothuroidea	Apodida	Chiridotidae	Chiridota	Chiridota heheva	Integration	0.55	Passed	90.8
GCA_020152595.1	JAIGNY010000055.1	vr2	No	3439729	2949119	2955628	6509	100	PLVs	Metazoa	Echinodermata	Holothuroidea	Apodida	Chiridotidae	Chiridota	Chiridota heheva	Integration	0.8	Passed	90.8
GCA_020152595.1	JAIGNY010001912.1	vr2	No	2767333	75616	81988	6372	75	Orthopolintovirales	Metazoa	Echinodermata	Holothuroidea	Apodida	Chiridotidae	Chiridota	Chiridota heheva	Integration	1	Passed	90.8
GCA_020152595.1	JAIGNY010004162.1	vr2	No	1515818	102181	108246	6065	100	Orthopolintovirales	Metazoa	Echinodermata	Holothuroidea	Apodida	Chiridotidae	Chiridota	Chiridota heheva	Integration	0.6	Failed	90.8
GCA_020152595.1	JAIGNY010002634.1	vr2	No	3411670	809357	812417	3060	100	PLVs	Metazoa	Echinodermata	Holothuroidea	Apodida	Chiridotidae	Chiridota	Chiridota heheva	Integration	1	Failed	90.8
GCA_020152595.1	JAIGNY010002814.1	vr2	No	765469	575564	578087	2523	100	PLVs	Metazoa	Echinodermata	Holothuroidea	Apodida	Chiridotidae	Chiridota	Chiridota heheva	Integration	0.75	Failed	90.8
GCA_020152595.1	JAIGNY010000408.1	vr1	No	68897	6013	45988	39975	54.55	PLVs	Metazoa	Echinodermata	Holothuroidea	Apodida	Chiridotidae	Chiridota	Chiridota heheva	Integration	0.67	Passed	90.8
GCA_020152595.1	JAIGNY010004586.1	vr1	No	3049322	155842	189452	33610	93.1	Orthopolintovirales	Metazoa	Echinodermata	Holothuroidea	Apodida	Chiridotidae	Chiridota	Chiridota heheva	Integration	0.45	Passed	90.8
GCA_020152595.1	JAIGNY010000962.1	vr1	No	2251070	956216	983596	27380	84.62	PLVs	Metazoa	Echinodermata	Holothuroidea	Apodida	Chiridotidae	Chiridota	Chiridota heheva	Integration	0.69	Failed	90.8
GCA_020152595.1	JAIGNY010003778.1	vr1	No	341899	291138	318169	27031	27.27	Megaviricetes	Metazoa	Echinodermata	Holothuroidea	Apodida	Chiridotidae	Chiridota	Chiridota heheva	Integration	0.73	Failed	90.8
GCA_020152595.1	JAIGNY010001561.1	vr1	No	3764121	763377	790375	26998	56	Orthopolintovirales	Metazoa	Echinodermata	Holothuroidea	Apodida	Chiridotidae	Chiridota	Chiridota heheva	Integration	0.48	Passed	90.8
GCA_020152595.1	JAIGNY010003803.1	vr1	No	1377978	1329051	1354387	25336	100	Orthopolintovirales	Metazoa	Echinodermata	Holothuroidea	Apodida	Chiridotidae	Chiridota	Chiridota heheva	Integration	0.43	Passed	90.8
GCA_020152595.1	JAIGNY010002902.1	vr1	No	447383	370469	394909	24440	35.71	Pokkesviricetes	Metazoa	Echinodermata	Holothuroidea	Apodida	Chiridotidae	Chiridota	Chiridota heheva	Integration	0.93	Failed	90.8
GCA_020152595.1	JAIGNY010000289.1	vr1	No	1042622	696790	719679	22889	62.5	Megaviricetes	Metazoa	Echinodermata	Holothuroidea	Apodida	Chiridotidae	Chiridota	Chiridota heheva	Integration	0.88	Failed	90.8
GCA_020152595.1	JAIGNY010004337.1	vr1	No	1631743	56350	78131	21781	79.31	Orthopolintovirales	Metazoa	Echinodermata	Holothuroidea	Apodida	Chiridotidae	Chiridota	Chiridota heheva	Integration	0.62	Passed	90.8
GCA_020152595.1	JAIGNY010003617.1	vr1	No	3088843	412	21736	21324	100	PLVs	Metazoa	Echinodermata	Holothuroidea	Apodida	Chiridotidae	Chiridota	Chiridota heheva	Integration	0.56	Passed	90.8
GCA_020152595.1	JAIGNY010001158.1	vr1	No	1975404	380920	402133	21213	100	Megaviricetes	Metazoa	Echinodermata	Holothuroidea	Apodida	Chiridotidae	Chiridota	Chiridota heheva	Integration	0.83	Failed	90.8
GCA_020152595.1	JAIGNY010000205.1	vr1	No	242787	22467	42415	19948	90	Orthopolintovirales	Metazoa	Echinodermata	Holothuroidea	Apodida	Chiridotidae	Chiridota	Chiridota heheva	Integration	0.5	Failed	90.8
GCA_020152595.1	JAIGNY010001670.1	vr1	No	137945	107115	125583	18468	71.43	Orthopolintovirales	Metazoa	Echinodermata	Holothuroidea	Apodida	Chiridotidae	Chiridota	Chiridota heheva	Integration	0.62	Passed	90.8
GCA_020152595.1	JAIGNY010004509.1	vr1	No	3990405	3759435	3776811	17376	100	PLVs	Metazoa	Echinodermata	Holothuroidea	Apodida	Chiridotidae	Chiridota	Chiridota heheva	Integration	0.55	Passed	90.8
GCA_020152595.1	JAIGNY010000033.1	vr1	No	2228335	122254	139593	17339	57.89	PLVs	Metazoa	Echinodermata	Holothuroidea	Apodida	Chiridotidae	Chiridota	Chiridota heheva	Integration	0.63	Passed	90.8
GCA_020152595.1	JAIGNY010004162.1	vr1	No	1515818	13400	30623	17223	83.33	Orthopolintovirales	Metazoa	Echinodermata	Holothuroidea	Apodida	Chiridotidae	Chiridota	Chiridota heheva	Integration	0.56	Passed	90.8
GCA_020152595.1	JAIGNY010001008.1	vr1	No	2894015	544070	560405	16335	66.67	Megaviricetes	Metazoa	Echinodermata	Holothuroidea	Apodida	Chiridotidae	Chiridota	Chiridota heheva	Integration	0.83	Failed	90.8
GCA_020152595.1	JAIGNY010001930.1	vr1	No	2206696	1579757	1596079	16322	75	PLVs	Metazoa	Echinodermata	Holothuroidea	Apodida	Chiridotidae	Chiridota	Chiridota heheva	Integration	0.75	Failed	90.8
GCA_020152595.1	JAIGNY010000895.1	vr1	No	866724	627593	643661	16068	71.05	Orthopolintovirales	Metazoa	Echinodermata	Holothuroidea	Apodida	Chiridotidae	Chiridota	Chiridota heheva	Integration	0.63	Passed	90.8
GCA_020152595.1	JAIGNY010004502.1	vr1	No	666862	552696	568621	15925	80	Megaviricetes	Metazoa	Echinodermata	Holothuroidea	Apodida	Chiridotidae	Chiridota	Chiridota heheva	Integration	1	Failed	90.8
GCA_020152595.1	JAIGNY010004316.1	vr1	No	500729	123057	138429	15372	95	Orthopolintovirales	Metazoa	Echinodermata	Holothuroidea	Apodida	Chiridotidae	Chiridota	Chiridota heheva	Integration	0.35	Failed	90.8
GCA_020152595.1	JAIGNY010003610.1	vr1	No	356692	191468	206661	15193	69.57	Orthopolintovirales	Metazoa	Echinodermata	Holothuroidea	Apodida	Chiridotidae	Chiridota	Chiridota heheva	Integration	0.65	Passed	90.8
GCA_020152595.1	JAIGNY010001174.1	vr1	No	1490566	21076	36268	15192	85.71	Orthopolintovirales	Metazoa	Echinodermata	Holothuroidea	Apodida	Chiridotidae	Chiridota	Chiridota heheva	Integration	0.64	Passed	90.8
GCA_020152595.1	JAIGNY010001288.1	vr1	No	3493560	2344186	2359219	15033	64.29	PLVs	Metazoa	Echinodermata	Holothuroidea	Apodida	Chiridotidae	Chiridota	Chiridota heheva	Integration	0.57	Passed	90.8
GCA_020152595.1	JAIGNY010001291.1	vr1	No	44080	22070	37102	15032	100	Mirusviricota	Metazoa	Echinodermata	Holothuroidea	Apodida	Chiridotidae	Chiridota	Chiridota heheva	Integration	1	Failed	90.8
GCA_020152595.1	JAIGNY010000940.1	vr1	No	180889	102984	117236	14252	82.35	Orthopolintovirales	Metazoa	Echinodermata	Holothuroidea	Apodida	Chiridotidae	Chiridota	Chiridota heheva	Integration	0.71	Passed	90.8
GCA_020152595.1	JAIGNY010001459.1	vr1	No	2870808	792418	806257	13839	75	PLVs	Metazoa	Echinodermata	Holothuroidea	Apodida	Chiridotidae	Chiridota	Chiridota heheva	Integration	0.62	Failed	90.8
GCA_020152595.1	JAIGNY010001544.1	vr1	No	3057922	7310	21073	13763	68.75	Orthopolintovirales	Metazoa	Echinodermata	Holothuroidea	Apodida	Chiridotidae	Chiridota	Chiridota heheva	Integration	0.69	Passed	90.8
GCA_020152595.1	JAIGNY010000963.1	vr1	No	142679	120339	133848	13509	77.78	Orthopolintovirales	Metazoa	Echinodermata	Holothuroidea	Apodida	Chiridotidae	Chiridota	Chiridota heheva	Integration	0.61	Passed	90.8
GCA_020152595.1	JAIGNY010003932.1	vr1	No	867223	188026	201513	13487	100	Orthopolintovirales	Metazoa	Echinodermata	Holothuroidea	Apodida	Chiridotidae	Chiridota	Chiridota heheva	Integration	0.47	Passed	90.8
GCA_020152595.1	JAIGNY010001856.1	vr1	No	2742471	1284011	1297457	13446	90	PLVs	Metazoa	Echinodermata	Holothuroidea	Apodida	Chiridotidae	Chiridota	Chiridota heheva	Integration	0.7	Failed	90.8
GCA_020152595.1	JAIGNY010003492.1	vr1	No	379855	142364	155792	13428	81.82	PLVs	Metazoa	Echinodermata	Holothuroidea	Apodida	Chiridotidae	Chiridota	Chiridota heheva	Integration	0.73	Passed	90.8
GCA_020152595.1	JAIGNY010000913.1	vr1	No	41481	5811	19215	13404	92	Orthopolintovirales	Metazoa	Echinodermata	Holothuroidea	Apodida	Chiridotidae	Chiridota	Chiridota heheva	Integration	0.48	Passed	90.8
GCA_020152595.1	JAIGNY010000217.1	vr1	No	2090424	663462	676232	12770	88.89	Orthopolintovirales	Metazoa	Echinodermata	Holothuroidea	Apodida	Chiridotidae	Chiridota	Chiridota heheva	Integration	0.67	Passed	90.8
GCA_020152595.1	JAIGNY010000448.1	vr1	No	1029746	172780	185306	12526	85.71	Orthopolintovirales	Metazoa	Echinodermata	Holothuroidea	Apodida	Chiridotidae	Chiridota	Chiridota heheva	Integration	0.57	Passed	90.8
GCA_020152595.1	JAIGNY010001203.1	vr1	No	2053948	1255794	1268310	12516	83.33	Megaviricetes	Metazoa	Echinodermata	Holothuroidea	Apodida	Chiridotidae	Chiridota	Chiridota heheva	Integration	0.83	Failed	90.8
GCA_020152595.1	JAIGNY010000055.1	vr1	No	3439729	761283	773761	12478	77.78	PLVs	Metazoa	Echinodermata	Holothuroidea	Apodida	Chiridotidae	Chiridota	Chiridota heheva	Integration	0.67	Failed	90.8
GCA_020152595.1	JAIGNY010001992.1	vr1	No	1226739	287049	299460	12411	83.33	Orthopolintovirales	Metazoa	Echinodermata	Holothuroidea	Apodida	Chiridotidae	Chiridota	Chiridota heheva	Integration	1	Passed	90.8
GCA_020152595.1	JAIGNY010000239.1	vr1	No	1389061	694009	706376	12367	100	PLVs	Metazoa	Echinodermata	Holothuroidea	Apodida	Chiridotidae	Chiridota	Chiridota heheva	Integration	1	Failed	90.8
GCA_020152595.1	JAIGNY010003905.1	vr1	No	395083	379040	391276	12236	89.47	Orthopolintovirales	Metazoa	Echinodermata	Holothuroidea	Apodida	Chiridotidae	Chiridota	Chiridota heheva	Integration	0.47	Passed	90.8
GCA_020152595.1	JAIGNY010004520.1	vr1	No	3923857	1585906	1597943	12037	100	Orthopolintovirales	Metazoa	Echinodermata	Holothuroidea	Apodida	Chiridotidae	Chiridota	Chiridota heheva	Integration	0.56	Passed	90.8
GCA_020152595.1	JAIGNY010001477.1	vr1	No	1451005	1204550	1216446	11896	92.86	Orthopolintovirales	Metazoa	Echinodermata	Holothuroidea	Apodida	Chiridotidae	Chiridota	Chiridota heheva	Integration	0.57	Passed	90.8
GCA_020152595.1	JAIGNY010000244.1	vr1	No	163036	23078	34908	11830	100	Orthopolintovirales	Metazoa	Echinodermata	Holothuroidea	Apodida	Chiridotidae	Chiridota	Chiridota heheva	Integration	0.44	Passed	90.8
GCA_020152595.1	JAIGNY010004072.1	vr1	No	3544516	1663200	1674923	11723	71.43	PLVs	Metazoa	Echinodermata	Holothuroidea	Apodida	Chiridotidae	Chiridota	Chiridota heheva	Integration	0.71	Failed	90.8
GCA_020152595.1	JAIGNY010004553.1	vr1	No	1510970	1119398	1131104	11706	100	Orthopolintovirales	Metazoa	Echinodermata	Holothuroidea	Apodida	Chiridotidae	Chiridota	Chiridota heheva	Integration	0.75	Passed	90.8
GCA_020152595.1	JAIGNY010003830.1	vr1	No	1305819	34534	46228	11694	53.85	Orthopolintovirales	Metazoa	Echinodermata	Holothuroidea	Apodida	Chiridotidae	Chiridota	Chiridota heheva	Integration	0.69	Passed	90.8
GCA_020152595.1	JAIGNY010001533.1	vr1	No	1058192	224141	235752	11611	84.21	Orthopolintovirales	Metazoa	Echinodermata	Holothuroidea	Apodida	Chiridotidae	Chiridota	Chiridota heheva	Integration	0.53	Passed	90.8
GCA_020152595.1	JAIGNY010003386.1	vr1	No	492545	52215	63255	11040	91.67	Orthopolintovirales	Metazoa	Echinodermata	Holothuroidea	Apodida	Chiridotidae	Chiridota	Chiridota heheva	Integration	0.58	Failed	90.8
GCA_020152595.1	JAIGNY010002988.1	vr1	No	552671	456049	466818	10769	80	Orthopolintovirales	Metazoa	Echinodermata	Holothuroidea	Apodida	Chiridotidae	Chiridota	Chiridota heheva	Integration	0.6	Failed	90.8
GCA_020152595.1	JAIGNY010000022.1	vr1	No	2612065	566289	577048	10759	58.33	PLVs	Metazoa	Echinodermata	Holothuroidea	Apodida	Chiridotidae	Chiridota	Chiridota heheva	Integration	0.75	Failed	90.8
GCA_020152595.1	JAIGNY010000731.1	vr1	No	48627	19659	30063	10404	83.33	Megaviricetes	Metazoa	Echinodermata	Holothuroidea	Apodida	Chiridotidae	Chiridota	Chiridota heheva	Integration	0.83	Failed	90.8
GCA_020152595.1	JAIGNY010001449.1	vr1	No	2190726	852340	862719	10379	66.67	PLVs	Metazoa	Echinodermata	Holothuroidea	Apodida	Chiridotidae	Chiridota	Chiridota heheva	Integration	1	Failed	90.8
GCA_020152595.1	JAIGNY010000719.1	vr1	No	1060752	1037552	1047826	10274	87.5	Orthopolintovirales	Metazoa	Echinodermata	Holothuroidea	Apodida	Chiridotidae	Chiridota	Chiridota heheva	Integration	0.62	Passed	90.8
GCA_020152595.1	JAIGNY010000746.1	vr1	No	51849	5085	15303	10218	55.56	PLVs	Metazoa	Echinodermata	Holothuroidea	Apodida	Chiridotidae	Chiridota	Chiridota heheva	Integration	0.89	Failed	90.8
GCA_020152595.1	JAIGNY010001348.1	vr1	No	968412	528348	538189	9841	100	Orthopolintovirales	Metazoa	Echinodermata	Holothuroidea	Apodida	Chiridotidae	Chiridota	Chiridota heheva	Integration	0.38	Passed	90.8
GCA_020152595.1	JAIGNY010000345.1	vr1	No	1410908	665467	675169	9702	83.33	PLVs	Metazoa	Echinodermata	Holothuroidea	Apodida	Chiridotidae	Chiridota	Chiridota heheva	Integration	0.83	Passed	90.8
GCA_020152595.1	JAIGNY010001069.1	vr1	No	2480141	367119	376399	9280	66.67	Megaviricetes	Metazoa	Echinodermata	Holothuroidea	Apodida	Chiridotidae	Chiridota	Chiridota heheva	Integration	1	Failed	90.8
GCA_020152595.1	JAIGNY010003400.1	vr1	No	1082178	203389	212657	9268	88.89	PLVs	Metazoa	Echinodermata	Holothuroidea	Apodida	Chiridotidae	Chiridota	Chiridota heheva	Integration	0.56	Failed	90.8
GCA_020152595.1	JAIGNY010002607.1	vr1	No	13724	3851	12938	9087	78.57	Orthopolintovirales	Metazoa	Echinodermata	Holothuroidea	Apodida	Chiridotidae	Chiridota	Chiridota heheva	Integration	0.64	Passed	90.8
GCA_020152595.1	JAIGNY010002694.1	vr1	No	1274059	1165315	1174288	8973	100	Orthopolintovirales	Metazoa	Echinodermata	Holothuroidea	Apodida	Chiridotidae	Chiridota	Chiridota heheva	Integration	0.43	Passed	90.8
GCA_020152595.1	JAIGNY010001881.1	vr1	No	21701	12697	21658	8961	85.71	Orthopolintovirales	Metazoa	Echinodermata	Holothuroidea	Apodida	Chiridotidae	Chiridota	Chiridota heheva	Integration	0.57	Passed	90.8
GCA_020152595.1	JAIGNY010000407.1	vr1	No	107339	9868	18822	8954	90	PLVs	Metazoa	Echinodermata	Holothuroidea	Apodida	Chiridotidae	Chiridota	Chiridota heheva	Integration	0.7	Passed	90.8
GCA_020152595.1	JAIGNY010000138.1	vr1	No	204484	70840	79348	8508	92.31	Orthopolintovirales	Metazoa	Echinodermata	Holothuroidea	Apodida	Chiridotidae	Chiridota	Chiridota heheva	Integration	0.54	Passed	90.8
GCA_020152595.1	JAIGNY010002980.1	vr1	No	869020	504489	512875	8386	76.92	PLVs	Metazoa	Echinodermata	Holothuroidea	Apodida	Chiridotidae	Chiridota	Chiridota heheva	Integration	0.69	Passed	90.8
GCA_020152595.1	JAIGNY010002814.1	vr1	No	765469	548328	556485	8157	100	PLVs	Metazoa	Echinodermata	Holothuroidea	Apodida	Chiridotidae	Chiridota	Chiridota heheva	Integration	0.75	Failed	90.8
GCA_020152595.1	JAIGNY010000589.1	vr1	No	1473542	106251	113930	7679	100	Megaviricetes	Metazoa	Echinodermata	Holothuroidea	Apodida	Chiridotidae	Chiridota	Chiridota heheva	Integration	1	Failed	90.8
GCA_020152595.1	JAIGNY010002748.1	vr1	No	891565	603206	610730	7524	71.43	Megaviricetes	Metazoa	Echinodermata	Holothuroidea	Apodida	Chiridotidae	Chiridota	Chiridota heheva	Integration	0.86	Failed	90.8
GCA_020152595.1	JAIGNY010000993.1	vr1	No	1824834	290293	297763	7470	85.71	Orthopolintovirales	Metazoa	Echinodermata	Holothuroidea	Apodida	Chiridotidae	Chiridota	Chiridota heheva	Integration	0.71	Failed	90.8
GCA_020152595.1	JAIGNY010001538.1	vr1	No	26428	16461	23702	7241	80	Orthopolintovirales	Metazoa	Echinodermata	Holothuroidea	Apodida	Chiridotidae	Chiridota	Chiridota heheva	Integration	0.9	Passed	90.8
GCA_020152595.1	JAIGNY010000068.1	vr1	No	562113	382597	389646	7049	100	Orthopolintovirales	Metazoa	Echinodermata	Holothuroidea	Apodida	Chiridotidae	Chiridota	Chiridota heheva	Integration	0.36	Passed	90.8
GCA_020152595.1	JAIGNY010000581.1	vr1	No	2825211	293194	299933	6739	100	PLVs	Metazoa	Echinodermata	Holothuroidea	Apodida	Chiridotidae	Chiridota	Chiridota heheva	Integration	0.75	Passed	90.8
GCA_020152595.1	JAIGNY010001912.1	vr1	No	2767333	10721	17153	6432	71.43	Orthopolintovirales	Metazoa	Echinodermata	Holothuroidea	Apodida	Chiridotidae	Chiridota	Chiridota heheva	Integration	0.86	Passed	90.8
GCA_020152595.1	JAIGNY010002634.1	vr1	No	3411670	407331	413251	5920	100	PLVs	Metazoa	Echinodermata	Holothuroidea	Apodida	Chiridotidae	Chiridota	Chiridota heheva	Integration	0.83	Passed	90.8
GCA_020152595.1	JAIGNY010000527.1	vr1	No	1105530	897619	903335	5716	100	Orthopolintovirales	Metazoa	Echinodermata	Holothuroidea	Apodida	Chiridotidae	Chiridota	Chiridota heheva	Integration	0.33	Passed	90.8
GCA_020152595.1	JAIGNY010002689.1	vr1	No	604154	475005	480495	5490	100	PLVs	Metazoa	Echinodermata	Holothuroidea	Apodida	Chiridotidae	Chiridota	Chiridota heheva	Integration	0.43	Failed	90.8
GCA_020152595.1	JAIGNY010003143.1	vr1	No	1495586	573489	578855	5366	100	PLVs	Metazoa	Echinodermata	Holothuroidea	Apodida	Chiridotidae	Chiridota	Chiridota heheva	Integration	0.43	Failed	90.8
GCA_020152595.1	JAIGNY010001834.1	vr1	No	1151677	254315	259107	4792	100	Orthopolintovirales	Metazoa	Echinodermata	Holothuroidea	Apodida	Chiridotidae	Chiridota	Chiridota heheva	Integration	0.5	Passed	90.8
GCA_020152595.1	JAIGNY010000494.1	vr1	No	63689	18887	23548	4661	100	Orthopolintovirales	Metazoa	Echinodermata	Holothuroidea	Apodida	Chiridotidae	Chiridota	Chiridota heheva	Integration	0.5	Failed	90.8
GCA_020152595.1	JAIGNY010004239.1	vr1	No	537351	163003	167626	4623	83.33	PLVs	Metazoa	Echinodermata	Holothuroidea	Apodida	Chiridotidae	Chiridota	Chiridota heheva	Integration	0.67	Failed	90.8
GCA_020152595.1	JAIGNY010002020.1	vr1	No	2644035	623767	628117	4350	80	PLVs	Metazoa	Echinodermata	Holothuroidea	Apodida	Chiridotidae	Chiridota	Chiridota heheva	Integration	0.8	Failed	90.8
GCA_020152595.1	JAIGNY010000711.1	vr1	No	2152251	1187512	1191355	3843	80	PLVs	Metazoa	Echinodermata	Holothuroidea	Apodida	Chiridotidae	Chiridota	Chiridota heheva	Integration	0.8	Failed	90.8
GCA_020152595.1	JAIGNY010003664.1	vr1	No	2476007	672074	675552	3478	100	Orthopolintovirales	Metazoa	Echinodermata	Holothuroidea	Apodida	Chiridotidae	Chiridota	Chiridota heheva	Integration	0.6	Passed	90.8
GCA_020152595.1	JAIGNY010004475.1	vr1	No	2886143	1825734	1827908	2174	100	PLVs	Metazoa	Echinodermata	Holothuroidea	Apodida	Chiridotidae	Chiridota	Chiridota heheva	Integration	0.75	Failed	90.8
GCA_020142125.1	CM034703.1	vr2	No	336734412	226266416	226273837	7421	66.67	PLVs	Metazoa	Chordata	Lepidosauria	Squamata	Phrynosomatidae	Phrynosoma	Phrynosoma platyrhinos	Integration	0.83	Failed	93.5
GCA_020142125.1	CM034703.1	vr1	No	336734412	130874139	130882076	7937	100	PLVs	Metazoa	Chordata	Lepidosauria	Squamata	Phrynosomatidae	Phrynosoma	Phrynosoma platyrhinos	Integration	0.75	Failed	93.5
GCA_020137815.1	CM035358.1	vr1	No	8124249	276367	285548	9181	60	Orthopolintovirales	Metazoa	Ctenophora	Tentaculata	Cydippida	Pleurobrachiidae	Hormiphora	Hormiphora californensis	Integration	0.9	Passed	66.3
GCA_020086525.1	JAIRBL010032173.1	vr1	No	15317	1335	12958	11623	92.31	Orthopolintovirales	Metazoa	Arthropoda	Insecta	Lepidoptera	Crambidae	Scirpophaga	Scirpophaga incertulas	Viral contig	0.77	Passed	24.7
GCA_020086525.1	JAIRBL010062937.1	vr1	No	46270	2602	14066	11464	72.73	Orthopolintovirales	Metazoa	Arthropoda	Insecta	Lepidoptera	Crambidae	Scirpophaga	Scirpophaga incertulas	Integration	1	Passed	24.7
GCA_020086525.1	JAIRBL010233849.1	vr1	No	14358	1252	11758	10506	80	Orthopolintovirales	Metazoa	Arthropoda	Insecta	Lepidoptera	Crambidae	Scirpophaga	Scirpophaga incertulas	Viral contig	0.8	Passed	24.7
GCA_020086525.1	JAIRBL010210542.1	vr1	No	14452	3144	12863	9719	100	Orthopolintovirales	Metazoa	Arthropoda	Insecta	Lepidoptera	Crambidae	Scirpophaga	Scirpophaga incertulas	Viral contig	1	Passed	24.7
GCA_020086525.1	JAIRBL010117816.1	vr1	No	7858	265	7036	6771	100	Orthopolintovirales	Metazoa	Arthropoda	Insecta	Lepidoptera	Crambidae	Scirpophaga	Scirpophaga incertulas	Viral contig	1	Passed	24.7
GCA_020086525.1	JAIRBL010282673.1	vr1	No	8690	1616	8367	6751	100	Orthopolintovirales	Metazoa	Arthropoda	Insecta	Lepidoptera	Crambidae	Scirpophaga	Scirpophaga incertulas	Viral contig	1	Passed	24.7
GCA_020085105.1	CM034675.1	vr5	No	33006957	32902973	32910656	7683	75	PLVs	Metazoa	Chordata	Actinopteri	Centrarchiformes	Sinipercidae	Siniperca	Siniperca chuatsi	Integration	1	Passed	98.7
GCA_020085105.1	CM034675.1	vr4	No	33006957	32668314	32683740	15426	75	PLVs	Metazoa	Chordata	Actinopteri	Centrarchiformes	Sinipercidae	Siniperca	Siniperca chuatsi	Integration	1	Failed	98.7
GCA_020085105.1	CM034678.1	vr3	No	31681624	29756479	29764891	8412	100	PLVs	Metazoa	Chordata	Actinopteri	Centrarchiformes	Sinipercidae	Siniperca	Siniperca chuatsi	Integration	0.83	Passed	98.7
GCA_020085105.1	CM034675.1	vr3	No	33006957	32469577	32476322	6745	100	PLVs	Metazoa	Chordata	Actinopteri	Centrarchiformes	Sinipercidae	Siniperca	Siniperca chuatsi	Integration	0.67	Failed	98.7
GCA_020085105.1	CM034685.1	vr2	No	29110542	5276389	5295022	18633	70	PLVs	Metazoa	Chordata	Actinopteri	Centrarchiformes	Sinipercidae	Siniperca	Siniperca chuatsi	Integration	0.9	Passed	98.7
GCA_020085105.1	CM034675.1	vr2	No	33006957	29697658	29706540	8882	100	PLVs	Metazoa	Chordata	Actinopteri	Centrarchiformes	Sinipercidae	Siniperca	Siniperca chuatsi	Integration	0.6	Passed	98.7
GCA_020085105.1	CM034678.1	vr2	No	31681624	16726577	16730834	4257	80	PLVs	Metazoa	Chordata	Actinopteri	Centrarchiformes	Sinipercidae	Siniperca	Siniperca chuatsi	Integration	0.8	Failed	98.7
GCA_020085105.1	CM034672.1	vr1	No	34942617	31801723	31821063	19340	80	Herpesvirales	Metazoa	Chordata	Actinopteri	Centrarchiformes	Sinipercidae	Siniperca	Siniperca chuatsi	Integration	1	Failed	98.7
GCA_020085105.1	CM034675.1	vr1	No	33006957	29146777	29160691	13914	88.89	PLVs	Metazoa	Chordata	Actinopteri	Centrarchiformes	Sinipercidae	Siniperca	Siniperca chuatsi	Integration	0.78	Passed	98.7
GCA_020085105.1	CM034685.1	vr1	No	29110542	385870	395975	10105	100	PLVs	Metazoa	Chordata	Actinopteri	Centrarchiformes	Sinipercidae	Siniperca	Siniperca chuatsi	Integration	0.86	Passed	98.7
GCA_020085105.1	CM034678.1	vr1	No	31681624	16707860	16713710	5850	66.67	PLVs	Metazoa	Chordata	Actinopteri	Centrarchiformes	Sinipercidae	Siniperca	Siniperca chuatsi	Integration	0.83	Failed	98.7
GCA_020085105.1	CM034682.1	vr1	No	29881321	25487262	25489796	2534	75	Orthopolintovirales	Metazoa	Chordata	Actinopteri	Centrarchiformes	Sinipercidae	Siniperca	Siniperca chuatsi	Integration	1	Passed	98.7
GCA_020085045.1	JAHRIK010000002.1	vr4	No	2976197	2795560	2871238	75678	49.43	Megaviricetes	Protist	Oomycota	Peronosporomycetes	Pythiales	Pythiaceae	Pythium	Pythium oligandrum	Integration	0.17	Failed	94.9
GCA_020085045.1	JAHRIK010000002.1	vr3	No	2976197	2573410	2610594	37184	32.35	Megaviricetes	Protist	Oomycota	Peronosporomycetes	Pythiales	Pythiaceae	Pythium	Pythium oligandrum	Integration	0.41	Failed	94.9
GCA_020085045.1	JAHRIK010000002.1	vr2	No	2976197	2507777	2554465	46688	45.83	Megaviricetes	Protist	Oomycota	Peronosporomycetes	Pythiales	Pythiaceae	Pythium	Pythium oligandrum	Integration	0.27	Failed	94.9
GCA_020085045.1	JAHRIK010000033.1	vr2	No	233512	221699	232775	11076	84.62	PLVs	Protist	Oomycota	Peronosporomycetes	Pythiales	Pythiaceae	Pythium	Pythium oligandrum	Integration	0.77	Passed	94.9
GCA_020085045.1	JAHRIK010000003.1	vr2	No	2797975	2707722	2718459	10737	54.55	PLVs	Protist	Oomycota	Peronosporomycetes	Pythiales	Pythiaceae	Pythium	Pythium oligandrum	Integration	0.91	Failed	94.9
GCA_020085045.1	JAHRIK010000016.1	vr2	No	975751	969456	975456	6000	87.5	PLVs	Protist	Oomycota	Peronosporomycetes	Pythiales	Pythiaceae	Pythium	Pythium oligandrum	Integration	0.88	Failed	94.9
GCA_020085045.1	JAHRIK010000009.1	vr1	No	1452685	158214	198469	40255	58.33	Pokkesviricetes	Protist	Oomycota	Peronosporomycetes	Pythiales	Pythiaceae	Pythium	Pythium oligandrum	Integration	0.83	Failed	94.9
GCA_020085045.1	JAHRIK010000022.1	vr1	No	712433	41395	60626	19231	92.31	PLVs	Protist	Oomycota	Peronosporomycetes	Pythiales	Pythiaceae	Pythium	Pythium oligandrum	Integration	0.85	Passed	94.9
GCA_020085045.1	JAHRIK010000004.1	vr1	No	2353194	800064	818715	18651	85	PLVs	Protist	Oomycota	Peronosporomycetes	Pythiales	Pythiaceae	Pythium	Pythium oligandrum	Integration	0.75	Passed	94.9
GCA_020085045.1	JAHRIK010000033.1	vr1	No	233512	1	16972	16971	57.89	PLVs	Protist	Oomycota	Peronosporomycetes	Pythiales	Pythiaceae	Pythium	Pythium oligandrum	Integration	0.68	Passed	94.9
GCA_020085045.1	JAHRIK010000018.1	vr1	No	844166	304963	320260	15297	93.33	PLVs	Protist	Oomycota	Peronosporomycetes	Pythiales	Pythiaceae	Pythium	Pythium oligandrum	Integration	0.87	Passed	94.9
GCA_020085045.1	JAHRIK010000034.1	vr1	No	219293	204793	219291	14498	86.67	PLVs	Protist	Oomycota	Peronosporomycetes	Pythiales	Pythiaceae	Pythium	Pythium oligandrum	Integration	0.73	Passed	94.9
GCA_020085045.1	JAHRIK010000002.1	vr1	No	2976197	756354	766641	10287	85.71	PLVs	Protist	Oomycota	Peronosporomycetes	Pythiales	Pythiaceae	Pythium	Pythium oligandrum	Integration	0.86	Failed	94.9
GCA_020085045.1	JAHRIK010000003.1	vr1	No	2797975	438282	445078	6796	70	PLVs	Protist	Oomycota	Peronosporomycetes	Pythiales	Pythiaceae	Pythium	Pythium oligandrum	Integration	0.7	Passed	94.9
GCA_020085045.1	JAHRIK010000016.1	vr1	No	975751	237982	244586	6604	90	PLVs	Protist	Oomycota	Peronosporomycetes	Pythiales	Pythiaceae	Pythium	Pythium oligandrum	Integration	0.5	Failed	94.9
GCA_020080835.1	CM034664.1	vr9	No	27756834	14949176	14967352	18176	94.74	Orthopolintovirales	Metazoa	Arthropoda	Insecta	Hymenoptera	Braconidae	Cotesia	Cotesia glomerata	Integration	0.47	Passed	98.6
GCA_020080835.1	CM034662.1	vr9	No	30907797	13983844	13999189	15345	57.14	Orthopolintovirales	Metazoa	Arthropoda	Insecta	Hymenoptera	Braconidae	Cotesia	Cotesia glomerata	Integration	0.64	Failed	98.6
GCA_020080835.1	CM034661.1	vr9	No	31952828	17395360	17405746	10386	100	Orthopolintovirales	Metazoa	Arthropoda	Insecta	Hymenoptera	Braconidae	Cotesia	Cotesia glomerata	Integration	0.8	Passed	98.6
GCA_020080835.1	CM034668.1	vr9	No	20039270	12063803	12072419	8616	92.31	Orthopolintovirales	Metazoa	Arthropoda	Insecta	Hymenoptera	Braconidae	Cotesia	Cotesia glomerata	Integration	0.69	Passed	98.6
GCA_020080835.1	CM034665.1	vr9	No	27743587	12779843	12786281	6438	100	Orthopolintovirales	Metazoa	Arthropoda	Insecta	Hymenoptera	Braconidae	Cotesia	Cotesia glomerata	Integration	0.75	Passed	98.6
GCA_020080835.1	CM034666.1	vr9	No	26957478	16683267	16684692	1425	100	Orthopolintovirales	Metazoa	Arthropoda	Insecta	Hymenoptera	Braconidae	Cotesia	Cotesia glomerata	Integration	1	Passed	98.6
GCA_020080835.1	CM034667.1	vr8	No	20389659	14255329	14310338	55009	71.43	Orthopolintovirales	Metazoa	Arthropoda	Insecta	Hymenoptera	Braconidae	Cotesia	Cotesia glomerata	Integration	0.66	Passed	98.6
GCA_020080835.1	CM034661.1	vr8	No	31952828	17372546	17384755	12209	100	Orthopolintovirales	Metazoa	Arthropoda	Insecta	Hymenoptera	Braconidae	Cotesia	Cotesia glomerata	Integration	0.9	Passed	98.6
GCA_020080835.1	CM034666.1	vr8	No	26957478	16562085	16572804	10719	75	Orthopolintovirales	Metazoa	Arthropoda	Insecta	Hymenoptera	Braconidae	Cotesia	Cotesia glomerata	Integration	0.62	Passed	98.6
GCA_020080835.1	CM034662.1	vr8	No	30907797	13961998	13971202	9204	63.64	Orthopolintovirales	Metazoa	Arthropoda	Insecta	Hymenoptera	Braconidae	Cotesia	Cotesia glomerata	Integration	0.73	Failed	98.6
GCA_020080835.1	CM034664.1	vr8	No	27756834	14851955	14860782	8827	92.31	Orthopolintovirales	Metazoa	Arthropoda	Insecta	Hymenoptera	Braconidae	Cotesia	Cotesia glomerata	Integration	0.77	Passed	98.6
GCA_020080835.1	CM034665.1	vr8	No	27743587	12718702	12725241	6539	90	Orthopolintovirales	Metazoa	Arthropoda	Insecta	Hymenoptera	Braconidae	Cotesia	Cotesia glomerata	Integration	0.7	Passed	98.6
GCA_020080835.1	CM034660.1	vr8	No	37485284	21413960	21420320	6360	100	Orthopolintovirales	Metazoa	Arthropoda	Insecta	Hymenoptera	Braconidae	Cotesia	Cotesia glomerata	Integration	1	Passed	98.6
GCA_020080835.1	CM034668.1	vr8	No	20039270	10422782	10424876	2094	100	Orthopolintovirales	Metazoa	Arthropoda	Insecta	Hymenoptera	Braconidae	Cotesia	Cotesia glomerata	Integration	0.75	Failed	98.6
GCA_020080835.1	CM034664.1	vr7	No	27756834	14688323	14708494	20171	83.33	Orthopolintovirales	Metazoa	Arthropoda	Insecta	Hymenoptera	Braconidae	Cotesia	Cotesia glomerata	Integration	1	Passed	98.6
GCA_020080835.1	CM034661.1	vr7	No	31952828	16981797	16994151	12354	100	Orthopolintovirales	Metazoa	Arthropoda	Insecta	Hymenoptera	Braconidae	Cotesia	Cotesia glomerata	Integration	0.77	Passed	98.6
GCA_020080835.1	CM034667.1	vr7	No	20389659	13645711	13657504	11793	93.33	Orthopolintovirales	Metazoa	Arthropoda	Insecta	Hymenoptera	Braconidae	Cotesia	Cotesia glomerata	Integration	0.6	Passed	98.6
GCA_020080835.1	CM034666.1	vr7	No	26957478	16535636	16546923	11287	100	Orthopolintovirales	Metazoa	Arthropoda	Insecta	Hymenoptera	Braconidae	Cotesia	Cotesia glomerata	Integration	0.86	Passed	98.6
GCA_020080835.1	CM034662.1	vr7	No	30907797	13885924	13893523	7599	75	Orthopolintovirales	Metazoa	Arthropoda	Insecta	Hymenoptera	Braconidae	Cotesia	Cotesia glomerata	Integration	0.75	Passed	98.6
GCA_020080835.1	CM034668.1	vr7	No	20039270	8471170	8477505	6335	83.33	Orthopolintovirales	Metazoa	Arthropoda	Insecta	Hymenoptera	Braconidae	Cotesia	Cotesia glomerata	Integration	0.83	Passed	98.6
GCA_020080835.1	CM034665.1	vr7	No	27743587	12665721	12671556	5835	100	Orthopolintovirales	Metazoa	Arthropoda	Insecta	Hymenoptera	Braconidae	Cotesia	Cotesia glomerata	Integration	0.78	Passed	98.6
GCA_020080835.1	JAHXZJ010001865.1	vr7	No	829289	825328	828342	3014	100	Orthopolintovirales	Metazoa	Arthropoda	Insecta	Hymenoptera	Braconidae	Cotesia	Cotesia glomerata	Integration	0.8	Failed	98.6
GCA_020080835.1	JAHXZJ010001865.1	vr6	No	829289	693800	712045	18245	95.24	Orthopolintovirales	Metazoa	Arthropoda	Insecta	Hymenoptera	Braconidae	Cotesia	Cotesia glomerata	Integration	0.52	Passed	98.6
GCA_020080835.1	CM034666.1	vr6	No	26957478	14484986	14503137	18151	86.67	Orthopolintovirales	Metazoa	Arthropoda	Insecta	Hymenoptera	Braconidae	Cotesia	Cotesia glomerata	Integration	0.73	Passed	98.6
GCA_020080835.1	CM034664.1	vr6	No	27756834	14522695	14538320	15625	77.78	Orthopolintovirales	Metazoa	Arthropoda	Insecta	Hymenoptera	Braconidae	Cotesia	Cotesia glomerata	Integration	0.89	Passed	98.6
GCA_020080835.1	CM034668.1	vr6	No	20039270	7933342	7946418	13076	100	Orthopolintovirales	Metazoa	Arthropoda	Insecta	Hymenoptera	Braconidae	Cotesia	Cotesia glomerata	Integration	0.6	Passed	98.6
GCA_020080835.1	CM034660.1	vr6	No	37485284	18509008	18520656	11648	100	Orthopolintovirales	Metazoa	Arthropoda	Insecta	Hymenoptera	Braconidae	Cotesia	Cotesia glomerata	Integration	0.69	Passed	98.6
GCA_020080835.1	CM034669.1	vr6	No	15984902	5451369	5461354	9985	44.44	Orthopolintovirales	Metazoa	Arthropoda	Insecta	Hymenoptera	Braconidae	Cotesia	Cotesia glomerata	Integration	0.67	Passed	98.6
GCA_020080835.1	CM034661.1	vr6	No	31952828	15786505	15795900	9395	100	Orthopolintovirales	Metazoa	Arthropoda	Insecta	Hymenoptera	Braconidae	Cotesia	Cotesia glomerata	Integration	0.8	Passed	98.6
GCA_020080835.1	CM034667.1	vr6	No	20389659	13473950	13482615	8665	100	Orthopolintovirales	Metazoa	Arthropoda	Insecta	Hymenoptera	Braconidae	Cotesia	Cotesia glomerata	Integration	0.75	Failed	98.6
GCA_020080835.1	CM034665.1	vr6	No	27743587	12617888	12625987	8099	88.89	Orthopolintovirales	Metazoa	Arthropoda	Insecta	Hymenoptera	Braconidae	Cotesia	Cotesia glomerata	Integration	0.78	Failed	98.6
GCA_020080835.1	CM034662.1	vr6	No	30907797	13853638	13861262	7624	71.43	Orthopolintovirales	Metazoa	Arthropoda	Insecta	Hymenoptera	Braconidae	Cotesia	Cotesia glomerata	Integration	0.86	Passed	98.6
GCA_020080835.1	CM034663.1	vr5	No	28755311	24723929	24741749	17820	72.22	Orthopolintovirales	Metazoa	Arthropoda	Insecta	Hymenoptera	Braconidae	Cotesia	Cotesia glomerata	Integration	0.83	Passed	98.6
GCA_020080835.1	CM034662.1	vr5	No	30907797	13404792	13421633	16841	69.23	Orthopolintovirales	Metazoa	Arthropoda	Insecta	Hymenoptera	Braconidae	Cotesia	Cotesia glomerata	Integration	1	Passed	98.6
GCA_020080835.1	JAHXZJ010001865.1	vr5	No	829289	669169	683043	13874	86.67	Orthopolintovirales	Metazoa	Arthropoda	Insecta	Hymenoptera	Braconidae	Cotesia	Cotesia glomerata	Integration	0.8	Passed	98.6
GCA_020080835.1	CM034666.1	vr5	No	26957478	14220946	14234204	13258	60	Orthopolintovirales	Metazoa	Arthropoda	Insecta	Hymenoptera	Braconidae	Cotesia	Cotesia glomerata	Integration	0.8	Passed	98.6
GCA_020080835.1	CM034669.1	vr5	No	15984902	3134339	3146227	11888	90.91	Orthopolintovirales	Metazoa	Arthropoda	Insecta	Hymenoptera	Braconidae	Cotesia	Cotesia glomerata	Integration	0.45	Passed	98.6
GCA_020080835.1	CM034665.1	vr5	No	27743587	12409766	12419553	9787	90.91	Orthopolintovirales	Metazoa	Arthropoda	Insecta	Hymenoptera	Braconidae	Cotesia	Cotesia glomerata	Integration	0.82	Passed	98.6
GCA_020080835.1	CM034664.1	vr5	No	27756834	13351182	13359819	8637	72.73	Orthopolintovirales	Metazoa	Arthropoda	Insecta	Hymenoptera	Braconidae	Cotesia	Cotesia glomerata	Integration	0.64	Failed	98.6
GCA_020080835.1	CM034668.1	vr5	No	20039270	7298702	7306205	7503	83.33	Orthopolintovirales	Metazoa	Arthropoda	Insecta	Hymenoptera	Braconidae	Cotesia	Cotesia glomerata	Integration	0.83	Passed	98.6
GCA_020080835.1	CM034660.1	vr5	No	37485284	18143583	18150481	6898	100	Orthopolintovirales	Metazoa	Arthropoda	Insecta	Hymenoptera	Braconidae	Cotesia	Cotesia glomerata	Integration	0.7	Passed	98.6
GCA_020080835.1	CM034661.1	vr5	No	31952828	15608648	15614430	5782	100	Orthopolintovirales	Metazoa	Arthropoda	Insecta	Hymenoptera	Braconidae	Cotesia	Cotesia glomerata	Integration	0.83	Failed	98.6
GCA_020080835.1	CM034667.1	vr5	No	20389659	12960143	12964202	4059	100	Orthopolintovirales	Metazoa	Arthropoda	Insecta	Hymenoptera	Braconidae	Cotesia	Cotesia glomerata	Integration	1	Passed	98.6
GCA_020080835.1	CM034661.1	vr4	No	31952828	15071375	15091027	19652	90.91	Orthopolintovirales	Metazoa	Arthropoda	Insecta	Hymenoptera	Braconidae	Cotesia	Cotesia glomerata	Integration	0.91	Passed	98.6
GCA_020080835.1	CM034664.1	vr4	No	27756834	12726776	12742121	15345	100	Orthopolintovirales	Metazoa	Arthropoda	Insecta	Hymenoptera	Braconidae	Cotesia	Cotesia glomerata	Integration	0.88	Passed	98.6
GCA_020080835.1	CM034662.1	vr4	No	30907797	13326090	13340657	14567	60	Orthopolintovirales	Metazoa	Arthropoda	Insecta	Hymenoptera	Braconidae	Cotesia	Cotesia glomerata	Integration	0.5	Passed	98.6
GCA_020080835.1	CM034668.1	vr4	No	20039270	7234585	7248406	13821	90	Orthopolintovirales	Metazoa	Arthropoda	Insecta	Hymenoptera	Braconidae	Cotesia	Cotesia glomerata	Integration	0.5	Passed	98.6
GCA_020080835.1	CM034665.1	vr4	No	27743587	12318147	12331242	13095	100	Orthopolintovirales	Metazoa	Arthropoda	Insecta	Hymenoptera	Braconidae	Cotesia	Cotesia glomerata	Integration	0.5	Failed	98.6
GCA_020080835.1	CM034660.1	vr4	No	37485284	17039027	17048917	9890	100	Orthopolintovirales	Metazoa	Arthropoda	Insecta	Hymenoptera	Braconidae	Cotesia	Cotesia glomerata	Integration	0.67	Passed	98.6
GCA_020080835.1	CM034663.1	vr4	No	28755311	23052072	23061838	9766	70	Orthopolintovirales	Metazoa	Arthropoda	Insecta	Hymenoptera	Braconidae	Cotesia	Cotesia glomerata	Integration	0.8	Failed	98.6
GCA_020080835.1	CM034666.1	vr4	No	26957478	14162606	14170432	7826	100	Orthopolintovirales	Metazoa	Arthropoda	Insecta	Hymenoptera	Braconidae	Cotesia	Cotesia glomerata	Integration	0.67	Passed	98.6
GCA_020080835.1	CM034669.1	vr4	No	15984902	3032540	3038316	5776	100	Orthopolintovirales	Metazoa	Arthropoda	Insecta	Hymenoptera	Braconidae	Cotesia	Cotesia glomerata	Integration	0.8	Failed	98.6
GCA_020080835.1	JAHXZJ010002611.1	vr3	No	266479	173807	196082	22275	83.33	Orthopolintovirales	Metazoa	Arthropoda	Insecta	Hymenoptera	Braconidae	Cotesia	Cotesia glomerata	Integration	0.67	Passed	98.6
GCA_020080835.1	CM034666.1	vr3	No	26957478	12506333	12525914	19581	88.89	Orthopolintovirales	Metazoa	Arthropoda	Insecta	Hymenoptera	Braconidae	Cotesia	Cotesia glomerata	Integration	0.61	Passed	98.6
GCA_020080835.1	CM034660.1	vr3	No	37485284	15411229	15430697	19468	75	Orthopolintovirales	Metazoa	Arthropoda	Insecta	Hymenoptera	Braconidae	Cotesia	Cotesia glomerata	Integration	0.5	Passed	98.6
GCA_020080835.1	CM034664.1	vr3	No	27756834	12246240	12259872	13632	88.89	PLVs	Metazoa	Arthropoda	Insecta	Hymenoptera	Braconidae	Cotesia	Cotesia glomerata	Integration	0.67	Failed	98.6
GCA_020080835.1	CM034665.1	vr3	No	27743587	12289957	12302530	12573	100	Orthopolintovirales	Metazoa	Arthropoda	Insecta	Hymenoptera	Braconidae	Cotesia	Cotesia glomerata	Integration	0.9	Passed	98.6
GCA_020080835.1	CM034667.1	vr3	No	20389659	12455817	12466500	10683	90	Orthopolintovirales	Metazoa	Arthropoda	Insecta	Hymenoptera	Braconidae	Cotesia	Cotesia glomerata	Integration	0.9	Passed	98.6
GCA_020080835.1	CM034663.1	vr3	No	28755311	22931413	22939917	8504	100	Orthopolintovirales	Metazoa	Arthropoda	Insecta	Hymenoptera	Braconidae	Cotesia	Cotesia glomerata	Integration	0.83	Passed	98.6
GCA_020080835.1	CM034668.1	vr3	No	20039270	6397923	6406396	8473	100	Orthopolintovirales	Metazoa	Arthropoda	Insecta	Hymenoptera	Braconidae	Cotesia	Cotesia glomerata	Integration	0.8	Passed	98.6
GCA_020080835.1	CM034662.1	vr3	No	30907797	12811057	12817417	6360	55.56	Orthopolintovirales	Metazoa	Arthropoda	Insecta	Hymenoptera	Braconidae	Cotesia	Cotesia glomerata	Integration	0.89	Passed	98.6
GCA_020080835.1	CM034664.1	vr2	No	27756834	11433750	11452614	18864	80	Orthopolintovirales	Metazoa	Arthropoda	Insecta	Hymenoptera	Braconidae	Cotesia	Cotesia glomerata	Integration	0.87	Passed	98.6
GCA_020080835.1	CM034668.1	vr2	No	20039270	6119174	6135857	16683	86.67	Orthopolintovirales	Metazoa	Arthropoda	Insecta	Hymenoptera	Braconidae	Cotesia	Cotesia glomerata	Integration	0.6	Passed	98.6
GCA_020080835.1	CM034660.1	vr2	No	37485284	15221134	15237647	16513	93.33	Orthopolintovirales	Metazoa	Arthropoda	Insecta	Hymenoptera	Braconidae	Cotesia	Cotesia glomerata	Integration	0.67	Passed	98.6
GCA_020080835.1	CM034661.1	vr2	No	31952828	9177395	9192629	15234	80	Orthopolintovirales	Metazoa	Arthropoda	Insecta	Hymenoptera	Braconidae	Cotesia	Cotesia glomerata	Integration	1	Failed	98.6
GCA_020080835.1	CM034665.1	vr2	No	27743587	8446354	8460337	13983	90.91	Orthopolintovirales	Metazoa	Arthropoda	Insecta	Hymenoptera	Braconidae	Cotesia	Cotesia glomerata	Integration	0.91	Passed	98.6
GCA_020080835.1	JAHXZJ010001866.1	vr2	No	264531	159200	171406	12206	82.35	Orthopolintovirales	Metazoa	Arthropoda	Insecta	Hymenoptera	Braconidae	Cotesia	Cotesia glomerata	Integration	0.76	Passed	98.6
GCA_020080835.1	JAHXZJ010002611.1	vr2	No	266479	125279	137305	12026	91.67	Orthopolintovirales	Metazoa	Arthropoda	Insecta	Hymenoptera	Braconidae	Cotesia	Cotesia glomerata	Integration	0.67	Passed	98.6
GCA_020080835.1	JAHXZJ010001865.1	vr2	No	829289	231427	243074	11647	84.62	Orthopolintovirales	Metazoa	Arthropoda	Insecta	Hymenoptera	Braconidae	Cotesia	Cotesia glomerata	Integration	0.85	Passed	98.6
GCA_020080835.1	CM034662.1	vr2	No	30907797	11191268	11201354	10086	63.64	Orthopolintovirales	Metazoa	Arthropoda	Insecta	Hymenoptera	Braconidae	Cotesia	Cotesia glomerata	Integration	0.64	Failed	98.6
GCA_020080835.1	JAHXZJ010002238.1	vr2	No	445175	88720	97497	8777	75	Orthopolintovirales	Metazoa	Arthropoda	Insecta	Hymenoptera	Braconidae	Cotesia	Cotesia glomerata	Integration	0.88	Passed	98.6
GCA_020080835.1	CM034667.1	vr2	No	20389659	10604080	10612764	8684	100	Orthopolintovirales	Metazoa	Arthropoda	Insecta	Hymenoptera	Braconidae	Cotesia	Cotesia glomerata	Integration	0.75	Passed	98.6
GCA_020080835.1	CM034669.1	vr2	No	15984902	1732879	1739112	6233	100	Orthopolintovirales	Metazoa	Arthropoda	Insecta	Hymenoptera	Braconidae	Cotesia	Cotesia glomerata	Integration	0.86	Passed	98.6
GCA_020080835.1	CM034663.1	vr2	No	28755311	22212538	22217916	5378	90.91	Orthopolintovirales	Metazoa	Arthropoda	Insecta	Hymenoptera	Braconidae	Cotesia	Cotesia glomerata	Integration	0.64	Passed	98.6
GCA_020080835.1	CM034665.1	vr19	No	27743587	18750895	18757326	6431	100	Orthopolintovirales	Metazoa	Arthropoda	Insecta	Hymenoptera	Braconidae	Cotesia	Cotesia glomerata	Integration	1	Passed	98.6
GCA_020080835.1	CM034665.1	vr18	No	27743587	16725552	16741233	15681	100	Orthopolintovirales	Metazoa	Arthropoda	Insecta	Hymenoptera	Braconidae	Cotesia	Cotesia glomerata	Integration	1	Passed	98.6
GCA_020080835.1	CM034665.1	vr17	No	27743587	16186205	16198482	12277	85.71	Orthopolintovirales	Metazoa	Arthropoda	Insecta	Hymenoptera	Braconidae	Cotesia	Cotesia glomerata	Integration	0.86	Passed	98.6
GCA_020080835.1	CM034664.1	vr16	No	27756834	21534180	21553690	19510	100	Naldaviricetes	Metazoa	Arthropoda	Insecta	Hymenoptera	Braconidae	Cotesia	Cotesia glomerata	Integration	1	Failed	98.6
GCA_020080835.1	CM034665.1	vr16	No	27743587	14617791	14625300	7509	80	Orthopolintovirales	Metazoa	Arthropoda	Insecta	Hymenoptera	Braconidae	Cotesia	Cotesia glomerata	Integration	0.8	Failed	98.6
GCA_020080835.1	CM034664.1	vr15	No	27756834	20565087	20583191	18104	100	Orthopolintovirales	Metazoa	Arthropoda	Insecta	Hymenoptera	Braconidae	Cotesia	Cotesia glomerata	Integration	0.73	Passed	98.6
GCA_020080835.1	CM034665.1	vr15	No	27743587	14447232	14453013	5781	100	Orthopolintovirales	Metazoa	Arthropoda	Insecta	Hymenoptera	Braconidae	Cotesia	Cotesia glomerata	Integration	0.44	Failed	98.6
GCA_020080835.1	CM034662.1	vr14	No	30907797	18221568	18229539	7971	75	Orthopolintovirales	Metazoa	Arthropoda	Insecta	Hymenoptera	Braconidae	Cotesia	Cotesia glomerata	Integration	1	Passed	98.6
GCA_020080835.1	CM034664.1	vr14	No	27756834	20425642	20431332	5690	83.33	Orthopolintovirales	Metazoa	Arthropoda	Insecta	Hymenoptera	Braconidae	Cotesia	Cotesia glomerata	Integration	0.67	Failed	98.6
GCA_020080835.1	CM034665.1	vr14	No	27743587	14196505	14202110	5605	100	Orthopolintovirales	Metazoa	Arthropoda	Insecta	Hymenoptera	Braconidae	Cotesia	Cotesia glomerata	Integration	0.75	Failed	98.6
GCA_020080835.1	CM034662.1	vr13	No	30907797	18169068	18193793	24725	63.64	Orthopolintovirales	Metazoa	Arthropoda	Insecta	Hymenoptera	Braconidae	Cotesia	Cotesia glomerata	Integration	0.77	Passed	98.6
GCA_020080835.1	CM034664.1	vr13	No	27756834	20280349	20298698	18349	94.12	Orthopolintovirales	Metazoa	Arthropoda	Insecta	Hymenoptera	Braconidae	Cotesia	Cotesia glomerata	Integration	0.71	Passed	98.6
GCA_020080835.1	CM034664.1	vr12	No	27756834	19794756	19809222	14466	83.33	Orthopolintovirales	Metazoa	Arthropoda	Insecta	Hymenoptera	Braconidae	Cotesia	Cotesia glomerata	Integration	0.58	Failed	98.6
GCA_020080835.1	CM034662.1	vr12	No	30907797	16725823	16728473	2650	100	Orthopolintovirales	Metazoa	Arthropoda	Insecta	Hymenoptera	Braconidae	Cotesia	Cotesia glomerata	Integration	0.43	Passed	98.6
GCA_020080835.1	CM034664.1	vr11	No	27756834	18993057	19010976	17919	83.33	Orthopolintovirales	Metazoa	Arthropoda	Insecta	Hymenoptera	Braconidae	Cotesia	Cotesia glomerata	Integration	0.67	Passed	98.6
GCA_020080835.1	CM034665.1	vr11	No	27743587	13152558	13167162	14604	100	Orthopolintovirales	Metazoa	Arthropoda	Insecta	Hymenoptera	Braconidae	Cotesia	Cotesia glomerata	Integration	0.36	Failed	98.6
GCA_020080835.1	CM034661.1	vr11	No	31952828	19883588	19896912	13324	75	Orthopolintovirales	Metazoa	Arthropoda	Insecta	Hymenoptera	Braconidae	Cotesia	Cotesia glomerata	Integration	1	Failed	98.6
GCA_020080835.1	CM034662.1	vr11	No	30907797	15148161	15154304	6143	90	Orthopolintovirales	Metazoa	Arthropoda	Insecta	Hymenoptera	Braconidae	Cotesia	Cotesia glomerata	Integration	0.8	Passed	98.6
GCA_020080835.1	CM034662.1	vr10	No	30907797	14670193	14680736	10543	71.43	Orthopolintovirales	Metazoa	Arthropoda	Insecta	Hymenoptera	Braconidae	Cotesia	Cotesia glomerata	Integration	1	Failed	98.6
GCA_020080835.1	CM034665.1	vr10	No	27743587	13004095	13013380	9285	91.67	Orthopolintovirales	Metazoa	Arthropoda	Insecta	Hymenoptera	Braconidae	Cotesia	Cotesia glomerata	Integration	0.67	Passed	98.6
GCA_020080835.1	CM034664.1	vr10	No	27756834	15778537	15787717	9180	91.67	Orthopolintovirales	Metazoa	Arthropoda	Insecta	Hymenoptera	Braconidae	Cotesia	Cotesia glomerata	Integration	0.92	Passed	98.6
GCA_020080835.1	CM034661.1	vr10	No	31952828	17981132	17984842	3710	100	Orthopolintovirales	Metazoa	Arthropoda	Insecta	Hymenoptera	Braconidae	Cotesia	Cotesia glomerata	Integration	0.75	Failed	98.6
GCA_020080835.1	CM034666.1	vr10	No	26957478	16938576	16941002	2426	75	Orthopolintovirales	Metazoa	Arthropoda	Insecta	Hymenoptera	Braconidae	Cotesia	Cotesia glomerata	Integration	1	Failed	98.6
GCA_020080835.1	CM034660.1	vr1	No	37485284	15113887	15139303	25416	94.74	Orthopolintovirales	Metazoa	Arthropoda	Insecta	Hymenoptera	Braconidae	Cotesia	Cotesia glomerata	Integration	0.53	Passed	98.6
GCA_020080835.1	CM034664.1	vr1	No	27756834	8381060	8400991	19931	92.86	Orthopolintovirales	Metazoa	Arthropoda	Insecta	Hymenoptera	Braconidae	Cotesia	Cotesia glomerata	Integration	0.64	Passed	98.6
GCA_020080835.1	JAHXZJ010001865.1	vr1	No	829289	200620	219389	18769	86.67	Orthopolintovirales	Metazoa	Arthropoda	Insecta	Hymenoptera	Braconidae	Cotesia	Cotesia glomerata	Integration	0.67	Passed	98.6
GCA_020080835.1	JAHXZJ010002611.1	vr1	No	266479	59625	77940	18315	75	Orthopolintovirales	Metazoa	Arthropoda	Insecta	Hymenoptera	Braconidae	Cotesia	Cotesia glomerata	Integration	0.88	Passed	98.6
GCA_020080835.1	JAHXZJ010001866.1	vr1	No	264531	119056	133564	14508	82.35	Orthopolintovirales	Metazoa	Arthropoda	Insecta	Hymenoptera	Braconidae	Cotesia	Cotesia glomerata	Integration	0.71	Passed	98.6
GCA_020080835.1	CM034661.1	vr1	No	31952828	8111768	8123417	11649	90.91	Orthopolintovirales	Metazoa	Arthropoda	Insecta	Hymenoptera	Braconidae	Cotesia	Cotesia glomerata	Integration	0.91	Passed	98.6
GCA_020080835.1	CM034666.1	vr1	No	26957478	11458785	11468964	10179	90	Orthopolintovirales	Metazoa	Arthropoda	Insecta	Hymenoptera	Braconidae	Cotesia	Cotesia glomerata	Integration	0.9	Passed	98.6
GCA_020080835.1	CM034668.1	vr1	No	20039270	5981061	5990406	9345	90	Orthopolintovirales	Metazoa	Arthropoda	Insecta	Hymenoptera	Braconidae	Cotesia	Cotesia glomerata	Integration	1	Passed	98.6
GCA_020080835.1	CM034669.1	vr1	No	15984902	1416646	1424637	7991	88.89	Orthopolintovirales	Metazoa	Arthropoda	Insecta	Hymenoptera	Braconidae	Cotesia	Cotesia glomerata	Integration	1	Passed	98.6
GCA_020080835.1	JAHXZJ010002238.1	vr1	No	445175	4611	11313	6702	85.71	Orthopolintovirales	Metazoa	Arthropoda	Insecta	Hymenoptera	Braconidae	Cotesia	Cotesia glomerata	Integration	0.71	Passed	98.6
GCA_020080835.1	CM034663.1	vr1	No	28755311	10515270	10519978	4708	75	Orthopolintovirales	Metazoa	Arthropoda	Insecta	Hymenoptera	Braconidae	Cotesia	Cotesia glomerata	Integration	0.75	Passed	98.6
GCA_020080835.1	JAHXZJ010000017.1	vr1	No	18699	9934	13839	3905	75	Orthopolintovirales	Metazoa	Arthropoda	Insecta	Hymenoptera	Braconidae	Cotesia	Cotesia glomerata	Integration	1	Failed	98.6
GCA_020080835.1	CM034667.1	vr1	No	20389659	7739990	7743740	3750	100	Orthopolintovirales	Metazoa	Arthropoda	Insecta	Hymenoptera	Braconidae	Cotesia	Cotesia glomerata	Integration	0.8	Passed	98.6
GCA_020080835.1	CM034665.1	vr1	No	27743587	6580594	6583441	2847	100	Orthopolintovirales	Metazoa	Arthropoda	Insecta	Hymenoptera	Braconidae	Cotesia	Cotesia glomerata	Integration	1	Failed	98.6
GCA_020080835.1	CM034662.1	vr1	No	30907797	2232499	2233675	1176	100	Orthopolintovirales	Metazoa	Arthropoda	Insecta	Hymenoptera	Braconidae	Cotesia	Cotesia glomerata	Integration	1	Passed	98.6
GCA_020064045.1	JAIHOL010000478.1	vr1	No	2829885	1809839	1815071	5232	100	Megaviricetes	Metazoa	Chordata	Actinopteri	Cypriniformes	Danionidae	Danio	Danio rerio	Integration	1	Failed	97.1
GCA_020055645.1	CM034546.1	vr9	No	140454167	10498469	10513546	15077	100	PLVs	Metazoa	Arthropoda	Collembola	Entomobryomorpha	Tomoceridae	Tomocerus	Tomocerus qinae	Integration	1	Passed	93.4
GCA_020055645.1	CM034546.1	vr8	No	140454167	10367880	10384959	17079	100	PLVs	Metazoa	Arthropoda	Collembola	Entomobryomorpha	Tomoceridae	Tomocerus	Tomocerus qinae	Integration	0.62	Passed	93.4
GCA_020055645.1	CM034546.1	vr73	No	140454167	140273576	140293322	19746	100	PLVs	Metazoa	Arthropoda	Collembola	Entomobryomorpha	Tomoceridae	Tomocerus	Tomocerus qinae	Integration	0.56	Passed	93.4
GCA_020055645.1	CM034546.1	vr72	No	140454167	139958096	139962492	4396	100	PLVs	Metazoa	Arthropoda	Collembola	Entomobryomorpha	Tomoceridae	Tomocerus	Tomocerus qinae	Integration	1	Passed	93.4
GCA_020055645.1	CM034546.1	vr71	No	140454167	139905942	139914109	8167	100	PLVs	Metazoa	Arthropoda	Collembola	Entomobryomorpha	Tomoceridae	Tomocerus	Tomocerus qinae	Integration	0.67	Failed	93.4
GCA_020055645.1	CM034546.1	vr70	No	140454167	138856636	138869169	12533	100	PLVs	Metazoa	Arthropoda	Collembola	Entomobryomorpha	Tomoceridae	Tomocerus	Tomocerus qinae	Integration	0.78	Passed	93.4
GCA_020055645.1	CM034546.1	vr7	No	140454167	9786851	9798826	11975	100	PLVs	Metazoa	Arthropoda	Collembola	Entomobryomorpha	Tomoceridae	Tomocerus	Tomocerus qinae	Integration	0.86	Passed	93.4
GCA_020055645.1	CM034546.1	vr69	No	140454167	138702719	138708200	5481	100	PLVs	Metazoa	Arthropoda	Collembola	Entomobryomorpha	Tomoceridae	Tomocerus	Tomocerus qinae	Integration	1	Passed	93.4
GCA_020055645.1	CM034546.1	vr68	No	140454167	138672818	138687382	14564	77.78	PLVs	Metazoa	Arthropoda	Collembola	Entomobryomorpha	Tomoceridae	Tomocerus	Tomocerus qinae	Integration	0.67	Passed	93.4
GCA_020055645.1	CM034546.1	vr67	No	140454167	138606903	138615844	8941	100	PLVs	Metazoa	Arthropoda	Collembola	Entomobryomorpha	Tomoceridae	Tomocerus	Tomocerus qinae	Integration	0.83	Passed	93.4
GCA_020055645.1	CM034546.1	vr66	No	140454167	134001692	134010845	9153	100	PLVs	Metazoa	Arthropoda	Collembola	Entomobryomorpha	Tomoceridae	Tomocerus	Tomocerus qinae	Integration	1	Passed	93.4
GCA_020055645.1	CM034546.1	vr65	No	140454167	132526138	132536848	10710	85.71	PLVs	Metazoa	Arthropoda	Collembola	Entomobryomorpha	Tomoceridae	Tomocerus	Tomocerus qinae	Integration	1	Passed	93.4
GCA_020055645.1	CM034546.1	vr64	No	140454167	132064461	132074428	9967	100	PLVs	Metazoa	Arthropoda	Collembola	Entomobryomorpha	Tomoceridae	Tomocerus	Tomocerus qinae	Integration	0.8	Passed	93.4
GCA_020055645.1	CM034546.1	vr63	No	140454167	130249295	130255393	6098	80	PLVs	Metazoa	Arthropoda	Collembola	Entomobryomorpha	Tomoceridae	Tomocerus	Tomocerus qinae	Integration	1	Failed	93.4
GCA_020055645.1	CM034546.1	vr62	No	140454167	129834135	129851509	17374	72.73	PLVs	Metazoa	Arthropoda	Collembola	Entomobryomorpha	Tomoceridae	Tomocerus	Tomocerus qinae	Integration	0.73	Passed	93.4
GCA_020055645.1	CM034546.1	vr61	No	140454167	128979220	128984844	5624	100	PLVs	Metazoa	Arthropoda	Collembola	Entomobryomorpha	Tomoceridae	Tomocerus	Tomocerus qinae	Integration	0.83	Passed	93.4
GCA_020055645.1	CM034546.1	vr60	No	140454167	120977814	120994775	16961	90	PLVs	Metazoa	Arthropoda	Collembola	Entomobryomorpha	Tomoceridae	Tomocerus	Tomocerus qinae	Integration	0.5	Passed	93.4
GCA_020055645.1	CM034546.1	vr6	No	140454167	8869214	8876375	7161	100	PLVs	Metazoa	Arthropoda	Collembola	Entomobryomorpha	Tomoceridae	Tomocerus	Tomocerus qinae	Integration	1	Passed	93.4
GCA_020055645.1	CM034546.1	vr59	No	140454167	117242498	117253290	10792	85.71	PLVs	Metazoa	Arthropoda	Collembola	Entomobryomorpha	Tomoceridae	Tomocerus	Tomocerus qinae	Integration	1	Passed	93.4
GCA_020055645.1	CM034546.1	vr58	No	140454167	115507077	115519751	12674	90	PLVs	Metazoa	Arthropoda	Collembola	Entomobryomorpha	Tomoceridae	Tomocerus	Tomocerus qinae	Integration	0.5	Passed	93.4
GCA_020055645.1	CM034546.1	vr57	No	140454167	112770030	112780388	10358	85.71	PLVs	Metazoa	Arthropoda	Collembola	Entomobryomorpha	Tomoceridae	Tomocerus	Tomocerus qinae	Integration	0.86	Passed	93.4
GCA_020055645.1	CM034546.1	vr56	No	140454167	112503556	112513866	10310	83.33	PLVs	Metazoa	Arthropoda	Collembola	Entomobryomorpha	Tomoceridae	Tomocerus	Tomocerus qinae	Integration	0.83	Passed	93.4
GCA_020055645.1	CM034546.1	vr55	No	140454167	94011816	94022828	11012	100	PLVs	Metazoa	Arthropoda	Collembola	Entomobryomorpha	Tomoceridae	Tomocerus	Tomocerus qinae	Integration	1	Passed	93.4
GCA_020055645.1	CM034546.1	vr54	No	140454167	93489614	93507727	18113	100	PLVs	Metazoa	Arthropoda	Collembola	Entomobryomorpha	Tomoceridae	Tomocerus	Tomocerus qinae	Integration	0.88	Passed	93.4
GCA_020055645.1	CM034546.1	vr53	No	140454167	91862620	91873312	10692	85.71	PLVs	Metazoa	Arthropoda	Collembola	Entomobryomorpha	Tomoceridae	Tomocerus	Tomocerus qinae	Integration	0.86	Passed	93.4
GCA_020055645.1	CM034546.1	vr52	No	140454167	90854038	90858730	4692	100	PLVs	Metazoa	Arthropoda	Collembola	Entomobryomorpha	Tomoceridae	Tomocerus	Tomocerus qinae	Integration	1	Passed	93.4
GCA_020055645.1	CM034546.1	vr51	No	140454167	90819474	90835249	15775	100	PLVs	Metazoa	Arthropoda	Collembola	Entomobryomorpha	Tomoceridae	Tomocerus	Tomocerus qinae	Integration	1	Passed	93.4
GCA_020055645.1	CM034546.1	vr50	No	140454167	88065935	88074770	8835	100	PLVs	Metazoa	Arthropoda	Collembola	Entomobryomorpha	Tomoceridae	Tomocerus	Tomocerus qinae	Integration	0.83	Passed	93.4
GCA_020055645.1	CM034546.1	vr5	No	140454167	8749702	8761301	11599	88.89	PLVs	Metazoa	Arthropoda	Collembola	Entomobryomorpha	Tomoceridae	Tomocerus	Tomocerus qinae	Integration	0.78	Passed	93.4
GCA_020055645.1	CM034546.1	vr49	No	140454167	86552076	86569869	17793	100	PLVs	Metazoa	Arthropoda	Collembola	Entomobryomorpha	Tomoceridae	Tomocerus	Tomocerus qinae	Integration	0.67	Passed	93.4
GCA_020055645.1	CM034546.1	vr48	No	140454167	85630520	85642155	11635	83.33	PLVs	Metazoa	Arthropoda	Collembola	Entomobryomorpha	Tomoceridae	Tomocerus	Tomocerus qinae	Integration	1	Passed	93.4
GCA_020055645.1	CM034546.1	vr47	No	140454167	84720185	84730952	10767	100	PLVs	Metazoa	Arthropoda	Collembola	Entomobryomorpha	Tomoceridae	Tomocerus	Tomocerus qinae	Integration	0.83	Passed	93.4
GCA_020055645.1	CM034546.1	vr46	No	140454167	82305387	82322906	17519	92.31	PLVs	Metazoa	Arthropoda	Collembola	Entomobryomorpha	Tomoceridae	Tomocerus	Tomocerus qinae	Integration	0.62	Passed	93.4
GCA_020055645.1	CM034546.1	vr45	No	140454167	77872818	77889448	16630	100	PLVs	Metazoa	Arthropoda	Collembola	Entomobryomorpha	Tomoceridae	Tomocerus	Tomocerus qinae	Integration	0.83	Passed	93.4
GCA_020055645.1	CM034546.1	vr44	No	140454167	75603090	75614466	11376	80	PLVs	Metazoa	Arthropoda	Collembola	Entomobryomorpha	Tomoceridae	Tomocerus	Tomocerus qinae	Integration	0.8	Passed	93.4
GCA_020055645.1	CM034546.1	vr43	No	140454167	75142000	75153064	11064	100	PLVs	Metazoa	Arthropoda	Collembola	Entomobryomorpha	Tomoceridae	Tomocerus	Tomocerus qinae	Integration	1	Passed	93.4
GCA_020055645.1	CM034546.1	vr42	No	140454167	73014508	73031811	17303	100	PLVs	Metazoa	Arthropoda	Collembola	Entomobryomorpha	Tomoceridae	Tomocerus	Tomocerus qinae	Integration	0.71	Passed	93.4
GCA_020055645.1	CM034546.1	vr41	No	140454167	72355755	72366833	11078	100	PLVs	Metazoa	Arthropoda	Collembola	Entomobryomorpha	Tomoceridae	Tomocerus	Tomocerus qinae	Integration	0.83	Passed	93.4
GCA_020055645.1	CM034546.1	vr40	No	140454167	69902359	69915275	12916	100	PLVs	Metazoa	Arthropoda	Collembola	Entomobryomorpha	Tomoceridae	Tomocerus	Tomocerus qinae	Integration	0.67	Passed	93.4
GCA_020055645.1	CM034548.1	vr4	No	51553358	51044420	51057440	13020	88.89	Orthopolintovirales	Metazoa	Arthropoda	Collembola	Entomobryomorpha	Tomoceridae	Tomocerus	Tomocerus qinae	Integration	0.67	Passed	93.4
GCA_020055645.1	CM034546.1	vr4	No	140454167	8348649	8353298	4649	100	PLVs	Metazoa	Arthropoda	Collembola	Entomobryomorpha	Tomoceridae	Tomocerus	Tomocerus qinae	Integration	1	Failed	93.4
GCA_020055645.1	CM034546.1	vr39	No	140454167	69030823	69041626	10803	87.5	PLVs	Metazoa	Arthropoda	Collembola	Entomobryomorpha	Tomoceridae	Tomocerus	Tomocerus qinae	Integration	0.88	Passed	93.4
GCA_020055645.1	CM034546.1	vr38	No	140454167	68418297	68427438	9141	100	PLVs	Metazoa	Arthropoda	Collembola	Entomobryomorpha	Tomoceridae	Tomocerus	Tomocerus qinae	Integration	1	Passed	93.4
GCA_020055645.1	CM034546.1	vr37	No	140454167	67151161	67163049	11888	91.67	PLVs	Metazoa	Arthropoda	Collembola	Entomobryomorpha	Tomoceridae	Tomocerus	Tomocerus qinae	Integration	0.58	Passed	93.4
GCA_020055645.1	CM034546.1	vr36	No	140454167	66478831	66489452	10621	75	PLVs	Metazoa	Arthropoda	Collembola	Entomobryomorpha	Tomoceridae	Tomocerus	Tomocerus qinae	Integration	0.88	Passed	93.4
GCA_020055645.1	CM034546.1	vr35	No	140454167	64162671	64189701	27030	100	PLVs	Metazoa	Arthropoda	Collembola	Entomobryomorpha	Tomoceridae	Tomocerus	Tomocerus qinae	Integration	0.8	Passed	93.4
GCA_020055645.1	CM034546.1	vr34	No	140454167	61989853	62000630	10777	100	PLVs	Metazoa	Arthropoda	Collembola	Entomobryomorpha	Tomoceridae	Tomocerus	Tomocerus qinae	Integration	1	Passed	93.4
GCA_020055645.1	CM034546.1	vr33	No	140454167	60701938	60710877	8939	100	PLVs	Metazoa	Arthropoda	Collembola	Entomobryomorpha	Tomoceridae	Tomocerus	Tomocerus qinae	Integration	0.83	Passed	93.4
GCA_020055645.1	CM034546.1	vr32	No	140454167	60521511	60532843	11332	88.89	PLVs	Metazoa	Arthropoda	Collembola	Entomobryomorpha	Tomoceridae	Tomocerus	Tomocerus qinae	Integration	0.78	Passed	93.4
GCA_020055645.1	CM034546.1	vr31	No	140454167	60185183	60195374	10191	85.71	PLVs	Metazoa	Arthropoda	Collembola	Entomobryomorpha	Tomoceridae	Tomocerus	Tomocerus qinae	Integration	0.71	Passed	93.4
GCA_020055645.1	CM034546.1	vr30	No	140454167	59562998	59573536	10538	91.67	PLVs	Metazoa	Arthropoda	Collembola	Entomobryomorpha	Tomoceridae	Tomocerus	Tomocerus qinae	Integration	0.67	Failed	93.4
GCA_020055645.1	CM034546.1	vr3	No	140454167	5947411	5967626	20215	83.33	PLVs	Metazoa	Arthropoda	Collembola	Entomobryomorpha	Tomoceridae	Tomocerus	Tomocerus qinae	Integration	1	Passed	93.4
GCA_020055645.1	CM034548.1	vr3	No	51553358	49043649	49049690	6041	100	Orthopolintovirales	Metazoa	Arthropoda	Collembola	Entomobryomorpha	Tomoceridae	Tomocerus	Tomocerus qinae	Integration	0.86	Passed	93.4
GCA_020055645.1	CM034546.1	vr29	No	140454167	57621195	57657184	35989	69.23	PLVs	Metazoa	Arthropoda	Collembola	Entomobryomorpha	Tomoceridae	Tomocerus	Tomocerus qinae	Integration	0.62	Failed	93.4
GCA_020055645.1	CM034546.1	vr28	No	140454167	56026032	56034964	8932	100	PLVs	Metazoa	Arthropoda	Collembola	Entomobryomorpha	Tomoceridae	Tomocerus	Tomocerus qinae	Integration	1	Passed	93.4
GCA_020055645.1	CM034546.1	vr27	No	140454167	55439286	55449826	10540	87.5	PLVs	Metazoa	Arthropoda	Collembola	Entomobryomorpha	Tomoceridae	Tomocerus	Tomocerus qinae	Integration	1	Failed	93.4
GCA_020055645.1	CM034546.1	vr26	No	140454167	54701007	54711799	10792	85.71	PLVs	Metazoa	Arthropoda	Collembola	Entomobryomorpha	Tomoceridae	Tomocerus	Tomocerus qinae	Integration	1	Passed	93.4
GCA_020055645.1	CM034546.1	vr25	No	140454167	46101088	46125185	24097	100	PLVs	Metazoa	Arthropoda	Collembola	Entomobryomorpha	Tomoceridae	Tomocerus	Tomocerus qinae	Integration	0.86	Passed	93.4
GCA_020055645.1	CM034546.1	vr24	No	140454167	41491791	41502378	10587	87.5	PLVs	Metazoa	Arthropoda	Collembola	Entomobryomorpha	Tomoceridae	Tomocerus	Tomocerus qinae	Integration	0.88	Passed	93.4
GCA_020055645.1	CM034546.1	vr23	No	140454167	39944847	39962167	17320	70	PLVs	Metazoa	Arthropoda	Collembola	Entomobryomorpha	Tomoceridae	Tomocerus	Tomocerus qinae	Integration	0.7	Passed	93.4
GCA_020055645.1	CM034546.1	vr22	No	140454167	38644329	38657777	13448	100	PLVs	Metazoa	Arthropoda	Collembola	Entomobryomorpha	Tomoceridae	Tomocerus	Tomocerus qinae	Integration	0.67	Passed	93.4
GCA_020055645.1	CM034546.1	vr21	No	140454167	36597480	36606197	8717	100	PLVs	Metazoa	Arthropoda	Collembola	Entomobryomorpha	Tomoceridae	Tomocerus	Tomocerus qinae	Integration	0.75	Failed	93.4
GCA_020055645.1	CM034546.1	vr20	No	140454167	36339518	36351292	11774	100	PLVs	Metazoa	Arthropoda	Collembola	Entomobryomorpha	Tomoceridae	Tomocerus	Tomocerus qinae	Integration	0.67	Passed	93.4
GCA_020055645.1	CM034546.1	vr2	No	140454167	2819813	2831781	11968	88.89	PLVs	Metazoa	Arthropoda	Collembola	Entomobryomorpha	Tomoceridae	Tomocerus	Tomocerus qinae	Integration	0.89	Passed	93.4
GCA_020055645.1	CM034548.1	vr2	No	51553358	33398066	33404107	6041	100	Orthopolintovirales	Metazoa	Arthropoda	Collembola	Entomobryomorpha	Tomoceridae	Tomocerus	Tomocerus qinae	Integration	0.86	Passed	93.4
GCA_020055645.1	CM034546.1	vr19	No	140454167	29763754	29768480	4726	100	PLVs	Metazoa	Arthropoda	Collembola	Entomobryomorpha	Tomoceridae	Tomocerus	Tomocerus qinae	Integration	1	Passed	93.4
GCA_020055645.1	CM034546.1	vr18	No	140454167	27591968	27607577	15609	100	PLVs	Metazoa	Arthropoda	Collembola	Entomobryomorpha	Tomoceridae	Tomocerus	Tomocerus qinae	Integration	0.62	Passed	93.4
GCA_020055645.1	CM034546.1	vr17	No	140454167	26080936	26092630	11694	90.91	PLVs	Metazoa	Arthropoda	Collembola	Entomobryomorpha	Tomoceridae	Tomocerus	Tomocerus qinae	Integration	0.64	Passed	93.4
GCA_020055645.1	CM034546.1	vr16	No	140454167	25222214	25239964	17750	100	PLVs	Metazoa	Arthropoda	Collembola	Entomobryomorpha	Tomoceridae	Tomocerus	Tomocerus qinae	Integration	0.86	Passed	93.4
GCA_020055645.1	CM034546.1	vr15	No	140454167	25062153	25074334	12181	100	PLVs	Metazoa	Arthropoda	Collembola	Entomobryomorpha	Tomoceridae	Tomocerus	Tomocerus qinae	Integration	0.71	Passed	93.4
GCA_020055645.1	CM034546.1	vr14	No	140454167	24057813	24072686	14873	90	PLVs	Metazoa	Arthropoda	Collembola	Entomobryomorpha	Tomoceridae	Tomocerus	Tomocerus qinae	Integration	0.8	Passed	93.4
GCA_020055645.1	CM034546.1	vr13	No	140454167	21839322	21844043	4721	75	PLVs	Metazoa	Arthropoda	Collembola	Entomobryomorpha	Tomoceridae	Tomocerus	Tomocerus qinae	Integration	1	Failed	93.4
GCA_020055645.1	CM034546.1	vr12	No	140454167	21524785	21536407	11622	87.5	PLVs	Metazoa	Arthropoda	Collembola	Entomobryomorpha	Tomoceridae	Tomocerus	Tomocerus qinae	Integration	0.75	Failed	93.4
GCA_020055645.1	CM034546.1	vr11	No	140454167	21114969	21126495	11526	90	PLVs	Metazoa	Arthropoda	Collembola	Entomobryomorpha	Tomoceridae	Tomocerus	Tomocerus qinae	Integration	0.8	Passed	93.4
GCA_020055645.1	CM034546.1	vr10	No	140454167	13526584	13537655	11071	100	PLVs	Metazoa	Arthropoda	Collembola	Entomobryomorpha	Tomoceridae	Tomocerus	Tomocerus qinae	Integration	0.71	Passed	93.4
GCA_020055645.1	CM034548.1	vr1	No	51553358	9903235	9933503	30268	81.25	Orthopolintovirales	Metazoa	Arthropoda	Collembola	Entomobryomorpha	Tomoceridae	Tomocerus	Tomocerus qinae	Integration	0.56	Passed	93.4
GCA_020055645.1	CM034549.1	vr1	No	33831139	18044280	18060809	16529	50	Megaviricetes	Metazoa	Arthropoda	Collembola	Entomobryomorpha	Tomoceridae	Tomocerus	Tomocerus qinae	Integration	0.88	Failed	93.4
GCA_020055645.1	JAECZT010000008.1	vr1	No	1162030	494316	502534	8218	100	PLVs	Metazoa	Arthropoda	Collembola	Entomobryomorpha	Tomoceridae	Tomocerus	Tomocerus qinae	Integration	0.8	Failed	93.4
GCA_020055645.1	CM034546.1	vr1	No	140454167	139027	143381	4354	100	PLVs	Metazoa	Arthropoda	Collembola	Entomobryomorpha	Tomoceridae	Tomocerus	Tomocerus qinae	Integration	1	Failed	93.4
GCA_020048575.1	JAIFMI010000190.1	vr2	No	124018	42989	84259	41270	51.61	Pokkesviricetes	Protist	Bacillariophyta					Bacillariophyta sp.	Integration	1	Failed	2.8
GCA_020048575.1	JAIFMI010000024.1	vr1	No	90341	4536	62709	58173	28.85	Megaviricetes	Protist	Bacillariophyta					Bacillariophyta sp.	Integration	0.98	Failed	2.8
GCA_020048575.1	JAIFMI010000884.1	vr1	No	54214	6673	54212	47539	46.67	Megaviricetes	Protist	Bacillariophyta					Bacillariophyta sp.	Integration	0.93	Failed	2.8
GCA_020048575.1	JAIFMI010001069.1	vr1	No	45296	3	43667	43664	51.35	Megaviricetes	Protist	Bacillariophyta					Bacillariophyta sp.	Integration	0.95	Passed	2.8
GCA_020048575.1	JAIFMI010000478.1	vr1	No	41315	2382	40332	37950	24.14	Mirusviricota	Protist	Bacillariophyta					Bacillariophyta sp.	Integration	0.97	Passed	2.8
GCA_020048575.1	JAIFMI010001715.1	vr1	No	31640	1571	28904	27333	38.89	Pokkesviricetes	Protist	Bacillariophyta					Bacillariophyta sp.	Integration	0.89	Failed	2.8
GCA_020048575.1	JAIFMI010000190.1	vr1	No	124018	7807	32105	24298	70.59	Pokkesviricetes	Protist	Bacillariophyta					Bacillariophyta sp.	Integration	1	Failed	2.8
GCA_020048575.1	JAIFMI010001472.1	vr1	No	24836	1224	24835	23611	66.67	Megaviricetes	Protist	Bacillariophyta					Bacillariophyta sp.	Integration	0.96	Passed	2.8
GCA_020048575.1	JAIFMI010000522.1	vr1	No	26215	2452	25570	23118	20.83	PLVs	Protist	Bacillariophyta					Bacillariophyta sp.	Integration	0.96	Failed	2.8
GCA_020048575.1	JAIFMI010000023.1	vr1	No	56092	28447	51483	23036	21.21	Megaviricetes	Protist	Bacillariophyta					Bacillariophyta sp.	Integration	1	Failed	2.8
GCA_020048575.1	JAIFMI010001674.1	vr1	No	21848	2064	21082	19018	71.43	Megaviricetes	Protist	Bacillariophyta					Bacillariophyta sp.	Integration	1	Passed	2.8
GCA_020048575.1	JAIFMI010000028.1	vr1	No	21120	5372	21118	15746	33.33	Megaviricetes	Protist	Bacillariophyta					Bacillariophyta sp.	Integration	1	Failed	2.8
GCA_020048575.1	JAIFMI010000281.1	vr1	No	9967	2	9965	9963	61.54	Megaviricetes	Protist	Bacillariophyta					Bacillariophyta sp.	Integration	0.85	Failed	2.8
GCA_020048575.1	JAIFMI010001208.1	vr1	No	12575	3702	12575	8873	45.45	Megaviricetes	Protist	Bacillariophyta					Bacillariophyta sp.	Integration	1	Passed	2.8
GCA_020048575.1	JAIFMI010001007.1	vr1	No	9139	604	9138	8534	100	Megaviricetes	Protist	Bacillariophyta					Bacillariophyta sp.	Viral contig	1	Failed	2.8
GCA_020048575.1	JAIFMI010001143.1	vr1	No	8702	1867	8702	6835	57.14	Megaviricetes	Protist	Bacillariophyta					Bacillariophyta sp.	Integration	1	Failed	2.8
GCA_020048575.1	JAIFMI010001783.1	vr1	No	6107	377	6106	5729	36.36	Megaviricetes	Protist	Bacillariophyta					Bacillariophyta sp.	Integration	1	Failed	2.8
GCA_020048575.1	JAIFMI010001969.1	vr1	No	6631	799	5574	4775	83.33	Lavidaviridae	Protist	Bacillariophyta					Bacillariophyta sp.	Viral contig	0.83	Failed	2.8
GCA_020048575.1	JAIFMI010000407.1	vr1	No	30749	7379	10536	3157	66.67	Mirusviricota	Protist	Bacillariophyta					Bacillariophyta sp.	Integration	1	Failed	2.8
GCA_020048535.1	JAIFMJ010000054.1	vr2	No	102302	50763	98617	47854	24.07	Megaviricetes	Protist	Bacillariophyta					Bacillariophyta sp.	Integration	0.93	Failed	3.9
GCA_020048535.1	JAIFMJ010000675.1	vr2	No	139718	131691	139253	7562	62.5	Megaviricetes	Protist	Bacillariophyta					Bacillariophyta sp.	Integration	1	Failed	3.9
GCA_020048535.1	JAIFMJ010000675.1	vr1	No	139718	9107	85920	76813	20	Megaviricetes	Protist	Bacillariophyta					Bacillariophyta sp.	Integration	0.93	Passed	3.9
GCA_020048535.1	JAIFMJ010000724.1	vr1	No	69683	952	52819	51867	19.05	Megaviricetes	Protist	Bacillariophyta					Bacillariophyta sp.	Integration	0.95	Passed	3.9
GCA_020048535.1	JAIFMJ010000104.1	vr1	No	132836	97676	127456	29780	33.33	Megaviricetes	Protist	Bacillariophyta					Bacillariophyta sp.	Integration	0.96	Failed	3.9
GCA_020048535.1	JAIFMJ010000268.1	vr1	No	31500	2263	30240	27977	50	Pokkesviricetes	Protist	Bacillariophyta					Bacillariophyta sp.	Integration	1	Failed	3.9
GCA_020048535.1	JAIFMJ010001243.1	vr1	No	36381	3123	30604	27481	30	Megaviricetes	Protist	Bacillariophyta					Bacillariophyta sp.	Integration	1	Failed	3.9
GCA_020048535.1	JAIFMJ010001795.1	vr1	No	35940	777	22271	21494	36.67	Megaviricetes	Protist	Bacillariophyta					Bacillariophyta sp.	Integration	0.93	Failed	3.9
GCA_020048535.1	JAIFMJ010001439.1	vr1	No	22107	401	19711	19310	66.67	Pokkesviricetes	Protist	Bacillariophyta					Bacillariophyta sp.	Integration	0.92	Failed	3.9
GCA_020048535.1	JAIFMJ010000054.1	vr1	No	102302	3151	21890	18739	32	Megaviricetes	Protist	Bacillariophyta					Bacillariophyta sp.	Integration	1	Failed	3.9
GCA_020048535.1	JAIFMJ010000977.1	vr1	No	16518	870	16352	15482	83.33	Pokkesviricetes	Protist	Bacillariophyta					Bacillariophyta sp.	Viral contig	1	Failed	3.9
GCA_020048535.1	JAIFMJ010001435.1	vr1	No	36743	13588	28252	14664	37.5	PLVs	Protist	Bacillariophyta					Bacillariophyta sp.	Integration	1	Failed	3.9
GCA_020010945.3	JAHUUD020000031.1	vr9	No	1436410	1389965	1422443	32478	85.71	Orthopolintovirales	Metazoa	Arthropoda	Insecta	Hymenoptera	Pteromalidae	Muscidifurax	Muscidifurax raptorellus	Integration	0.62	Passed	98.4
GCA_020010945.3	JAHUUD020000007.1	vr9	No	4202129	851664	881068	29404	79.17	Orthopolintovirales	Metazoa	Arthropoda	Insecta	Hymenoptera	Pteromalidae	Muscidifurax	Muscidifurax raptorellus	Integration	0.62	Passed	98.4
GCA_020010945.3	JAHUUD020000015.1	vr9	No	2502481	2049659	2078049	28390	76.92	Orthopolintovirales	Metazoa	Arthropoda	Insecta	Hymenoptera	Pteromalidae	Muscidifurax	Muscidifurax raptorellus	Integration	0.54	Failed	98.4
GCA_020010945.3	JAHUUD020000020.1	vr9	No	1856567	871351	897297	25946	87.5	Orthopolintovirales	Metazoa	Arthropoda	Insecta	Hymenoptera	Pteromalidae	Muscidifurax	Muscidifurax raptorellus	Integration	0.69	Passed	98.4
GCA_020010945.3	JAHUUD020000009.1	vr9	No	3821793	617498	640825	23327	75.86	Orthopolintovirales	Metazoa	Arthropoda	Insecta	Hymenoptera	Pteromalidae	Muscidifurax	Muscidifurax raptorellus	Integration	0.52	Failed	98.4
GCA_020010945.3	JAHUUD020000034.1	vr9	No	1328534	1072918	1094378	21460	93.75	Orthopolintovirales	Metazoa	Arthropoda	Insecta	Hymenoptera	Pteromalidae	Muscidifurax	Muscidifurax raptorellus	Integration	0.56	Passed	98.4
GCA_020010945.3	JAHUUD020000011.1	vr9	No	3065345	1330254	1349467	19213	90.91	Orthopolintovirales	Metazoa	Arthropoda	Insecta	Hymenoptera	Pteromalidae	Muscidifurax	Muscidifurax raptorellus	Integration	0.91	Passed	98.4
GCA_020010945.3	CM052081.1	vr9	No	35143711	17074817	17091226	16409	78.57	Orthopolintovirales	Metazoa	Arthropoda	Insecta	Hymenoptera	Pteromalidae	Muscidifurax	Muscidifurax raptorellus	Integration	0.86	Passed	98.4
GCA_020010945.3	CM052080.1	vr9	No	42769124	23595027	23611058	16031	100	Orthopolintovirales	Metazoa	Arthropoda	Insecta	Hymenoptera	Pteromalidae	Muscidifurax	Muscidifurax raptorellus	Integration	0.47	Passed	98.4
GCA_020010945.3	CM052078.1	vr9	No	43226643	21451516	21467141	15625	93.75	Orthopolintovirales	Metazoa	Arthropoda	Insecta	Hymenoptera	Pteromalidae	Muscidifurax	Muscidifurax raptorellus	Integration	0.62	Passed	98.4
GCA_020010945.3	JAHUUD020000025.1	vr9	No	1725264	1289380	1304012	14632	72.22	Orthopolintovirales	Metazoa	Arthropoda	Insecta	Hymenoptera	Pteromalidae	Muscidifurax	Muscidifurax raptorellus	Integration	0.67	Passed	98.4
GCA_020010945.3	JAHUUD020000016.1	vr9	No	2386482	1202857	1216470	13613	90.91	Orthopolintovirales	Metazoa	Arthropoda	Insecta	Hymenoptera	Pteromalidae	Muscidifurax	Muscidifurax raptorellus	Integration	0.73	Passed	98.4
GCA_020010945.3	JAHUUD020000010.1	vr9	No	3770457	2688254	2701794	13540	83.33	Orthopolintovirales	Metazoa	Arthropoda	Insecta	Hymenoptera	Pteromalidae	Muscidifurax	Muscidifurax raptorellus	Integration	0.58	Failed	98.4
GCA_020010945.3	JAHUUD020000037.1	vr9	No	1231744	742946	755751	12805	92.31	Orthopolintovirales	Metazoa	Arthropoda	Insecta	Hymenoptera	Pteromalidae	Muscidifurax	Muscidifurax raptorellus	Integration	0.77	Passed	98.4
GCA_020010945.3	JAHUUD020000043.1	vr9	No	1051088	838241	850984	12743	91.67	Orthopolintovirales	Metazoa	Arthropoda	Insecta	Hymenoptera	Pteromalidae	Muscidifurax	Muscidifurax raptorellus	Integration	0.83	Passed	98.4
GCA_020010945.3	JAHUUD020000006.1	vr9	No	4672688	1326407	1338570	12163	90	Orthopolintovirales	Metazoa	Arthropoda	Insecta	Hymenoptera	Pteromalidae	Muscidifurax	Muscidifurax raptorellus	Integration	0.8	Passed	98.4
GCA_020010945.3	JAHUUD020000023.1	vr9	No	1729903	1072814	1084627	11813	85.71	Orthopolintovirales	Metazoa	Arthropoda	Insecta	Hymenoptera	Pteromalidae	Muscidifurax	Muscidifurax raptorellus	Integration	1	Passed	98.4
GCA_020010945.3	JAHUUD020000030.1	vr9	No	1479016	938753	950227	11474	85.71	Orthopolintovirales	Metazoa	Arthropoda	Insecta	Hymenoptera	Pteromalidae	Muscidifurax	Muscidifurax raptorellus	Integration	0.71	Failed	98.4
GCA_020010945.3	JAHUUD020000033.1	vr9	No	1339988	1023009	1034094	11085	100	Orthopolintovirales	Metazoa	Arthropoda	Insecta	Hymenoptera	Pteromalidae	Muscidifurax	Muscidifurax raptorellus	Integration	0.91	Passed	98.4
GCA_020010945.3	JAHUUD020000019.1	vr9	No	1935579	990891	1001005	10114	92.86	Orthopolintovirales	Metazoa	Arthropoda	Insecta	Hymenoptera	Pteromalidae	Muscidifurax	Muscidifurax raptorellus	Integration	0.57	Passed	98.4
GCA_020010945.3	JAHUUD020000022.1	vr9	No	1790744	1436074	1446129	10055	100	Orthopolintovirales	Metazoa	Arthropoda	Insecta	Hymenoptera	Pteromalidae	Muscidifurax	Muscidifurax raptorellus	Integration	0.6	Passed	98.4
GCA_020010945.3	JAHUUD020000012.1	vr9	No	2842263	1002198	1012103	9905	100	Orthopolintovirales	Metazoa	Arthropoda	Insecta	Hymenoptera	Pteromalidae	Muscidifurax	Muscidifurax raptorellus	Integration	0.86	Passed	98.4
GCA_020010945.3	JAHUUD020000044.1	vr9	No	1032920	905518	915386	9868	92.86	Orthopolintovirales	Metazoa	Arthropoda	Insecta	Hymenoptera	Pteromalidae	Muscidifurax	Muscidifurax raptorellus	Integration	0.71	Passed	98.4
GCA_020010945.3	JAHUUD020000013.1	vr9	No	2831723	1511257	1520264	9007	100	Orthopolintovirales	Metazoa	Arthropoda	Insecta	Hymenoptera	Pteromalidae	Muscidifurax	Muscidifurax raptorellus	Integration	0.75	Failed	98.4
GCA_020010945.3	JAHUUD020000042.1	vr9	No	1058655	724218	732991	8773	62.5	Orthopolintovirales	Metazoa	Arthropoda	Insecta	Hymenoptera	Pteromalidae	Muscidifurax	Muscidifurax raptorellus	Integration	0.88	Failed	98.4
GCA_020010945.3	JAHUUD020000045.1	vr9	No	1008926	920549	929056	8507	100	Orthopolintovirales	Metazoa	Arthropoda	Insecta	Hymenoptera	Pteromalidae	Muscidifurax	Muscidifurax raptorellus	Integration	1	Passed	98.4
GCA_020010945.3	CM052079.1	vr9	No	34630039	15472636	15479716	7080	80	Orthopolintovirales	Metazoa	Arthropoda	Insecta	Hymenoptera	Pteromalidae	Muscidifurax	Muscidifurax raptorellus	Integration	0.8	Failed	98.4
GCA_020010945.3	JAHUUD020000026.1	vr9	No	1649321	629681	636386	6705	100	Orthopolintovirales	Metazoa	Arthropoda	Insecta	Hymenoptera	Pteromalidae	Muscidifurax	Muscidifurax raptorellus	Integration	0.75	Passed	98.4
GCA_020010945.3	JAHUUD020000014.1	vr9	No	2754457	1141791	1147478	5687	75	Orthopolintovirales	Metazoa	Arthropoda	Insecta	Hymenoptera	Pteromalidae	Muscidifurax	Muscidifurax raptorellus	Integration	0.62	Passed	98.4
GCA_020010945.3	JAHUUD020000008.1	vr9	No	4199157	1491779	1496955	5176	100	Orthopolintovirales	Metazoa	Arthropoda	Insecta	Hymenoptera	Pteromalidae	Muscidifurax	Muscidifurax raptorellus	Integration	0.71	Passed	98.4
GCA_020010945.3	CM052077.1	vr9	No	47660052	25215869	25219590	3721	100	Orthopolintovirales	Metazoa	Arthropoda	Insecta	Hymenoptera	Pteromalidae	Muscidifurax	Muscidifurax raptorellus	Integration	0.75	Failed	98.4
GCA_020010945.3	JAHUUD020000023.1	vr8	No	1729903	896174	925585	29411	78.26	Orthopolintovirales	Metazoa	Arthropoda	Insecta	Hymenoptera	Pteromalidae	Muscidifurax	Muscidifurax raptorellus	Integration	0.65	Passed	98.4
GCA_020010945.3	JAHUUD020000057.1	vr8	No	737643	553802	582212	28410	57.14	Orthopolintovirales	Metazoa	Arthropoda	Insecta	Hymenoptera	Pteromalidae	Muscidifurax	Muscidifurax raptorellus	Integration	0.79	Failed	98.4
GCA_020010945.3	JAHUUD020000012.1	vr8	No	2842263	946254	972543	26289	76.19	Orthopolintovirales	Metazoa	Arthropoda	Insecta	Hymenoptera	Pteromalidae	Muscidifurax	Muscidifurax raptorellus	Integration	0.62	Failed	98.4
GCA_020010945.3	JAHUUD020000045.1	vr8	No	1008926	794284	817171	22887	95.83	Orthopolintovirales	Metazoa	Arthropoda	Insecta	Hymenoptera	Pteromalidae	Muscidifurax	Muscidifurax raptorellus	Integration	0.46	Passed	98.4
GCA_020010945.3	JAHUUD020000031.1	vr8	No	1436410	1319616	1341262	21646	73.33	Orthopolintovirales	Metazoa	Arthropoda	Insecta	Hymenoptera	Pteromalidae	Muscidifurax	Muscidifurax raptorellus	Integration	0.93	Passed	98.4
GCA_020010945.3	JAHUUD020000025.1	vr8	No	1725264	1214724	1235634	20910	80	Orthopolintovirales	Metazoa	Arthropoda	Insecta	Hymenoptera	Pteromalidae	Muscidifurax	Muscidifurax raptorellus	Integration	0.93	Passed	98.4
GCA_020010945.3	JAHUUD020000027.1	vr8	No	1602275	1516745	1534733	17988	85	Orthopolintovirales	Metazoa	Arthropoda	Insecta	Hymenoptera	Pteromalidae	Muscidifurax	Muscidifurax raptorellus	Integration	0.6	Passed	98.4
GCA_020010945.3	JAHUUD020000007.1	vr8	No	4202129	792176	809347	17171	66.67	Orthopolintovirales	Metazoa	Arthropoda	Insecta	Hymenoptera	Pteromalidae	Muscidifurax	Muscidifurax raptorellus	Integration	0.58	Passed	98.4
GCA_020010945.3	CM052077.1	vr8	No	47660052	24696728	24712948	16220	92.31	Orthopolintovirales	Metazoa	Arthropoda	Insecta	Hymenoptera	Pteromalidae	Muscidifurax	Muscidifurax raptorellus	Integration	0.69	Passed	98.4
GCA_020010945.3	CM052079.1	vr8	No	34630039	15402141	15415917	13776	76.92	Orthopolintovirales	Metazoa	Arthropoda	Insecta	Hymenoptera	Pteromalidae	Muscidifurax	Muscidifurax raptorellus	Integration	0.69	Passed	98.4
GCA_020010945.3	JAHUUD020000042.1	vr8	No	1058655	697829	711363	13534	69.23	Orthopolintovirales	Metazoa	Arthropoda	Insecta	Hymenoptera	Pteromalidae	Muscidifurax	Muscidifurax raptorellus	Integration	0.69	Failed	98.4
GCA_020010945.3	JAHUUD020000018.1	vr8	No	1944945	1848884	1862256	13372	88.24	Orthopolintovirales	Metazoa	Arthropoda	Insecta	Hymenoptera	Pteromalidae	Muscidifurax	Muscidifurax raptorellus	Integration	0.53	Passed	98.4
GCA_020010945.3	CM052078.1	vr8	No	43226643	21107956	21120816	12860	84.62	Orthopolintovirales	Metazoa	Arthropoda	Insecta	Hymenoptera	Pteromalidae	Muscidifurax	Muscidifurax raptorellus	Integration	0.62	Passed	98.4
GCA_020010945.3	JAHUUD020000044.1	vr8	No	1032920	855438	868278	12840	91.67	Orthopolintovirales	Metazoa	Arthropoda	Insecta	Hymenoptera	Pteromalidae	Muscidifurax	Muscidifurax raptorellus	Integration	0.83	Passed	98.4
GCA_020010945.3	JAHUUD020000011.1	vr8	No	3065345	1273051	1285857	12806	87.5	Orthopolintovirales	Metazoa	Arthropoda	Insecta	Hymenoptera	Pteromalidae	Muscidifurax	Muscidifurax raptorellus	Integration	0.69	Passed	98.4
GCA_020010945.3	JAHUUD020000037.1	vr8	No	1231744	698202	710705	12503	92.31	Orthopolintovirales	Metazoa	Arthropoda	Insecta	Hymenoptera	Pteromalidae	Muscidifurax	Muscidifurax raptorellus	Integration	0.85	Passed	98.4
GCA_020010945.3	JAHUUD020000020.1	vr8	No	1856567	711703	723918	12215	81.82	Orthopolintovirales	Metazoa	Arthropoda	Insecta	Hymenoptera	Pteromalidae	Muscidifurax	Muscidifurax raptorellus	Integration	0.73	Passed	98.4
GCA_020010945.3	JAHUUD020000015.1	vr8	No	2502481	1907936	1919968	12032	100	Orthopolintovirales	Metazoa	Arthropoda	Insecta	Hymenoptera	Pteromalidae	Muscidifurax	Muscidifurax raptorellus	Integration	0.82	Passed	98.4
GCA_020010945.3	JAHUUD020000009.1	vr8	No	3821793	511023	522863	11840	77.78	Orthopolintovirales	Metazoa	Arthropoda	Insecta	Hymenoptera	Pteromalidae	Muscidifurax	Muscidifurax raptorellus	Integration	0.89	Passed	98.4
GCA_020010945.3	JAHUUD020000016.1	vr8	No	2386482	1125445	1137000	11555	92.86	Orthopolintovirales	Metazoa	Arthropoda	Insecta	Hymenoptera	Pteromalidae	Muscidifurax	Muscidifurax raptorellus	Integration	0.57	Passed	98.4
GCA_020010945.3	JAHUUD020000013.1	vr8	No	2831723	1468833	1479679	10846	84.62	Orthopolintovirales	Metazoa	Arthropoda	Insecta	Hymenoptera	Pteromalidae	Muscidifurax	Muscidifurax raptorellus	Integration	0.62	Failed	98.4
GCA_020010945.3	JAHUUD020000008.1	vr8	No	4199157	1416210	1426926	10716	100	Orthopolintovirales	Metazoa	Arthropoda	Insecta	Hymenoptera	Pteromalidae	Muscidifurax	Muscidifurax raptorellus	Integration	0.83	Failed	98.4
GCA_020010945.3	JAHUUD020000030.1	vr8	No	1479016	820793	831442	10649	72.73	Orthopolintovirales	Metazoa	Arthropoda	Insecta	Hymenoptera	Pteromalidae	Muscidifurax	Muscidifurax raptorellus	Integration	0.73	Passed	98.4
GCA_020010945.3	JAHUUD020000010.1	vr8	No	3770457	2381421	2391937	10516	100	Orthopolintovirales	Metazoa	Arthropoda	Insecta	Hymenoptera	Pteromalidae	Muscidifurax	Muscidifurax raptorellus	Integration	0.57	Passed	98.4
GCA_020010945.3	JAHUUD020000006.1	vr8	No	4672688	1086519	1096965	10446	88.89	Orthopolintovirales	Metazoa	Arthropoda	Insecta	Hymenoptera	Pteromalidae	Muscidifurax	Muscidifurax raptorellus	Integration	0.78	Passed	98.4
GCA_020010945.3	JAHUUD020000026.1	vr8	No	1649321	525055	535282	10227	85.71	Orthopolintovirales	Metazoa	Arthropoda	Insecta	Hymenoptera	Pteromalidae	Muscidifurax	Muscidifurax raptorellus	Integration	1	Passed	98.4
GCA_020010945.3	JAHUUD020000022.1	vr8	No	1790744	1261162	1270072	8910	100	Orthopolintovirales	Metazoa	Arthropoda	Insecta	Hymenoptera	Pteromalidae	Muscidifurax	Muscidifurax raptorellus	Integration	0.5	Failed	98.4
GCA_020010945.3	CM052080.1	vr8	No	42769124	23486541	23495079	8538	90	Orthopolintovirales	Metazoa	Arthropoda	Insecta	Hymenoptera	Pteromalidae	Muscidifurax	Muscidifurax raptorellus	Integration	0.5	Failed	98.4
GCA_020010945.3	JAHUUD020000038.1	vr8	No	1207350	1175274	1183403	8129	100	Orthopolintovirales	Metazoa	Arthropoda	Insecta	Hymenoptera	Pteromalidae	Muscidifurax	Muscidifurax raptorellus	Integration	0.71	Failed	98.4
GCA_020010945.3	JAHUUD020000019.1	vr8	No	1935579	803035	809594	6559	90.91	Orthopolintovirales	Metazoa	Arthropoda	Insecta	Hymenoptera	Pteromalidae	Muscidifurax	Muscidifurax raptorellus	Integration	0.64	Failed	98.4
GCA_020010945.3	JAHUUD020000017.1	vr8	No	2248223	1915074	1921049	5975	100	Orthopolintovirales	Metazoa	Arthropoda	Insecta	Hymenoptera	Pteromalidae	Muscidifurax	Muscidifurax raptorellus	Integration	0.71	Passed	98.4
GCA_020010945.3	JAHUUD020000039.1	vr8	No	1185233	1179626	1184764	5138	85.71	Orthopolintovirales	Metazoa	Arthropoda	Insecta	Hymenoptera	Pteromalidae	Muscidifurax	Muscidifurax raptorellus	Integration	0.86	Passed	98.4
GCA_020010945.3	JAHUUD020000028.1	vr8	No	1598810	1488847	1493905	5058	75	Orthopolintovirales	Metazoa	Arthropoda	Insecta	Hymenoptera	Pteromalidae	Muscidifurax	Muscidifurax raptorellus	Integration	1	Passed	98.4
GCA_020010945.3	JAHUUD020000033.1	vr8	No	1339988	982417	987280	4863	100	Orthopolintovirales	Metazoa	Arthropoda	Insecta	Hymenoptera	Pteromalidae	Muscidifurax	Muscidifurax raptorellus	Integration	0.75	Failed	98.4
GCA_020010945.3	CM052081.1	vr8	No	35143711	17039179	17043617	4438	100	Orthopolintovirales	Metazoa	Arthropoda	Insecta	Hymenoptera	Pteromalidae	Muscidifurax	Muscidifurax raptorellus	Integration	0.83	Passed	98.4
GCA_020010945.3	JAHUUD020000014.1	vr8	No	2754457	1113532	1117773	4241	100	Orthopolintovirales	Metazoa	Arthropoda	Insecta	Hymenoptera	Pteromalidae	Muscidifurax	Muscidifurax raptorellus	Integration	0.8	Passed	98.4
GCA_020010945.3	JAHUUD020000034.1	vr8	No	1328534	1002315	1006354	4039	100	Orthopolintovirales	Metazoa	Arthropoda	Insecta	Hymenoptera	Pteromalidae	Muscidifurax	Muscidifurax raptorellus	Integration	0.86	Passed	98.4
GCA_020010945.3	CM052080.1	vr72	No	42769124	39050444	39062394	11950	100	Orthopolintovirales	Metazoa	Arthropoda	Insecta	Hymenoptera	Pteromalidae	Muscidifurax	Muscidifurax raptorellus	Integration	0.89	Passed	98.4
GCA_020010945.3	CM052080.1	vr71	No	42769124	37725854	37738875	13021	100	Orthopolintovirales	Metazoa	Arthropoda	Insecta	Hymenoptera	Pteromalidae	Muscidifurax	Muscidifurax raptorellus	Integration	0.75	Passed	98.4
GCA_020010945.3	CM052080.1	vr70	No	42769124	35347198	35349652	2454	100	Orthopolintovirales	Metazoa	Arthropoda	Insecta	Hymenoptera	Pteromalidae	Muscidifurax	Muscidifurax raptorellus	Integration	1	Failed	98.4
GCA_020010945.3	CM052077.1	vr7	No	47660052	23828586	23862078	33492	89.47	Orthopolintovirales	Metazoa	Arthropoda	Insecta	Hymenoptera	Pteromalidae	Muscidifurax	Muscidifurax raptorellus	Integration	0.68	Passed	98.4
GCA_020010945.3	JAHUUD020000037.1	vr7	No	1231744	453796	480040	26244	80.95	Orthopolintovirales	Metazoa	Arthropoda	Insecta	Hymenoptera	Pteromalidae	Muscidifurax	Muscidifurax raptorellus	Integration	0.62	Passed	98.4
GCA_020010945.3	JAHUUD020000029.1	vr7	No	1504700	1466856	1492821	25965	71.43	Orthopolintovirales	Metazoa	Arthropoda	Insecta	Hymenoptera	Pteromalidae	Muscidifurax	Muscidifurax raptorellus	Integration	0.67	Passed	98.4
GCA_020010945.3	JAHUUD020000007.1	vr7	No	4202129	704468	727978	23510	90.48	Orthopolintovirales	Metazoa	Arthropoda	Insecta	Hymenoptera	Pteromalidae	Muscidifurax	Muscidifurax raptorellus	Integration	0.57	Passed	98.4
GCA_020010945.3	JAHUUD020000015.1	vr7	No	2502481	1304945	1326350	21405	82.35	Orthopolintovirales	Metazoa	Arthropoda	Insecta	Hymenoptera	Pteromalidae	Muscidifurax	Muscidifurax raptorellus	Integration	0.76	Passed	98.4
GCA_020010945.3	JAHUUD020000009.1	vr7	No	3821793	430278	449362	19084	76.92	Orthopolintovirales	Metazoa	Arthropoda	Insecta	Hymenoptera	Pteromalidae	Muscidifurax	Muscidifurax raptorellus	Integration	0.77	Passed	98.4
GCA_020010945.3	JAHUUD020000039.1	vr7	No	1185233	1032892	1051559	18667	87.5	Orthopolintovirales	Metazoa	Arthropoda	Insecta	Hymenoptera	Pteromalidae	Muscidifurax	Muscidifurax raptorellus	Integration	0.5	Passed	98.4
GCA_020010945.3	JAHUUD020000008.1	vr7	No	4199157	1042301	1059007	16706	91.67	Orthopolintovirales	Metazoa	Arthropoda	Insecta	Hymenoptera	Pteromalidae	Muscidifurax	Muscidifurax raptorellus	Integration	0.67	Passed	98.4
GCA_020010945.3	JAHUUD020000025.1	vr7	No	1725264	1111326	1127875	16549	76.47	Orthopolintovirales	Metazoa	Arthropoda	Insecta	Hymenoptera	Pteromalidae	Muscidifurax	Muscidifurax raptorellus	Integration	0.76	Passed	98.4
GCA_020010945.3	CM052080.1	vr7	No	42769124	22842761	22858481	15720	94.12	Orthopolintovirales	Metazoa	Arthropoda	Insecta	Hymenoptera	Pteromalidae	Muscidifurax	Muscidifurax raptorellus	Integration	0.59	Passed	98.4
GCA_020010945.3	JAHUUD020000035.1	vr7	No	1258780	1069862	1085556	15694	60	Orthopolintovirales	Metazoa	Arthropoda	Insecta	Hymenoptera	Pteromalidae	Muscidifurax	Muscidifurax raptorellus	Integration	0.9	Failed	98.4
GCA_020010945.3	JAHUUD020000031.1	vr7	No	1436410	1162165	1177435	15270	93.75	Orthopolintovirales	Metazoa	Arthropoda	Insecta	Hymenoptera	Pteromalidae	Muscidifurax	Muscidifurax raptorellus	Integration	0.62	Passed	98.4
GCA_020010945.3	JAHUUD020000010.1	vr7	No	3770457	1631040	1645576	14536	92.86	Orthopolintovirales	Metazoa	Arthropoda	Insecta	Hymenoptera	Pteromalidae	Muscidifurax	Muscidifurax raptorellus	Integration	0.71	Passed	98.4
GCA_020010945.3	JAHUUD020000022.1	vr7	No	1790744	972762	986148	13386	91.67	Orthopolintovirales	Metazoa	Arthropoda	Insecta	Hymenoptera	Pteromalidae	Muscidifurax	Muscidifurax raptorellus	Integration	0.5	Failed	98.4
GCA_020010945.3	JAHUUD020000024.1	vr7	No	1728726	1711864	1724941	13077	100	Orthopolintovirales	Metazoa	Arthropoda	Insecta	Hymenoptera	Pteromalidae	Muscidifurax	Muscidifurax raptorellus	Integration	1	Passed	98.4
GCA_020010945.3	JAHUUD020000054.1	vr7	No	788653	707965	720658	12693	83.33	Orthopolintovirales	Metazoa	Arthropoda	Insecta	Hymenoptera	Pteromalidae	Muscidifurax	Muscidifurax raptorellus	Integration	0.75	Passed	98.4
GCA_020010945.3	JAHUUD020000018.1	vr7	No	1944945	1659979	1672337	12358	94.12	Orthopolintovirales	Metazoa	Arthropoda	Insecta	Hymenoptera	Pteromalidae	Muscidifurax	Muscidifurax raptorellus	Integration	0.59	Passed	98.4
GCA_020010945.3	JAHUUD020000013.1	vr7	No	2831723	1418390	1430618	12228	78.57	PLVs	Metazoa	Arthropoda	Insecta	Hymenoptera	Pteromalidae	Muscidifurax	Muscidifurax raptorellus	Integration	0.64	Failed	98.4
GCA_020010945.3	JAHUUD020000016.1	vr7	No	2386482	1095904	1107694	11790	91.67	Orthopolintovirales	Metazoa	Arthropoda	Insecta	Hymenoptera	Pteromalidae	Muscidifurax	Muscidifurax raptorellus	Integration	0.92	Passed	98.4
GCA_020010945.3	JAHUUD020000027.1	vr7	No	1602275	1480979	1492709	11730	86.67	Orthopolintovirales	Metazoa	Arthropoda	Insecta	Hymenoptera	Pteromalidae	Muscidifurax	Muscidifurax raptorellus	Integration	0.6	Passed	98.4
GCA_020010945.3	JAHUUD020000045.1	vr7	No	1008926	762587	773806	11219	100	Orthopolintovirales	Metazoa	Arthropoda	Insecta	Hymenoptera	Pteromalidae	Muscidifurax	Muscidifurax raptorellus	Integration	0.83	Passed	98.4
GCA_020010945.3	JAHUUD020000014.1	vr7	No	2754457	1079904	1091015	11111	83.33	Orthopolintovirales	Metazoa	Arthropoda	Insecta	Hymenoptera	Pteromalidae	Muscidifurax	Muscidifurax raptorellus	Integration	0.67	Failed	98.4
GCA_020010945.3	JAHUUD020000044.1	vr7	No	1032920	736242	746674	10432	80	Orthopolintovirales	Metazoa	Arthropoda	Insecta	Hymenoptera	Pteromalidae	Muscidifurax	Muscidifurax raptorellus	Integration	0.9	Passed	98.4
GCA_020010945.3	JAHUUD020000030.1	vr7	No	1479016	680179	688772	8593	100	Orthopolintovirales	Metazoa	Arthropoda	Insecta	Hymenoptera	Pteromalidae	Muscidifurax	Muscidifurax raptorellus	Integration	1	Passed	98.4
GCA_020010945.3	JAHUUD020000028.1	vr7	No	1598810	1463963	1472439	8476	100	Orthopolintovirales	Metazoa	Arthropoda	Insecta	Hymenoptera	Pteromalidae	Muscidifurax	Muscidifurax raptorellus	Integration	0.71	Passed	98.4
GCA_020010945.3	JAHUUD020000042.1	vr7	No	1058655	472785	481185	8400	100	Orthopolintovirales	Metazoa	Arthropoda	Insecta	Hymenoptera	Pteromalidae	Muscidifurax	Muscidifurax raptorellus	Integration	0.7	Passed	98.4
GCA_020010945.3	JAHUUD020000020.1	vr7	No	1856567	654749	662944	8195	100	Orthopolintovirales	Metazoa	Arthropoda	Insecta	Hymenoptera	Pteromalidae	Muscidifurax	Muscidifurax raptorellus	Integration	0.6	Passed	98.4
GCA_020010945.3	JAHUUD020000043.1	vr7	No	1051088	523269	531417	8148	100	Orthopolintovirales	Metazoa	Arthropoda	Insecta	Hymenoptera	Pteromalidae	Muscidifurax	Muscidifurax raptorellus	Integration	0.58	Passed	98.4
GCA_020010945.3	JAHUUD020000011.1	vr7	No	3065345	797746	805524	7778	100	Orthopolintovirales	Metazoa	Arthropoda	Insecta	Hymenoptera	Pteromalidae	Muscidifurax	Muscidifurax raptorellus	Integration	0.67	Passed	98.4
GCA_020010945.3	JAHUUD020000057.1	vr7	No	737643	395497	403043	7546	85.71	Orthopolintovirales	Metazoa	Arthropoda	Insecta	Hymenoptera	Pteromalidae	Muscidifurax	Muscidifurax raptorellus	Integration	0.71	Failed	98.4
GCA_020010945.3	JAHUUD020000006.1	vr7	No	4672688	747473	754951	7478	100	Orthopolintovirales	Metazoa	Arthropoda	Insecta	Hymenoptera	Pteromalidae	Muscidifurax	Muscidifurax raptorellus	Integration	0.73	Failed	98.4
GCA_020010945.3	JAHUUD020000033.1	vr7	No	1339988	935709	943063	7354	100	Orthopolintovirales	Metazoa	Arthropoda	Insecta	Hymenoptera	Pteromalidae	Muscidifurax	Muscidifurax raptorellus	Integration	0.86	Passed	98.4
GCA_020010945.3	JAHUUD020000017.1	vr7	No	2248223	1800898	1807951	7053	100	Orthopolintovirales	Metazoa	Arthropoda	Insecta	Hymenoptera	Pteromalidae	Muscidifurax	Muscidifurax raptorellus	Integration	0.57	Passed	98.4
GCA_020010945.3	JAHUUD020000019.1	vr7	No	1935579	553065	559467	6402	100	Orthopolintovirales	Metazoa	Arthropoda	Insecta	Hymenoptera	Pteromalidae	Muscidifurax	Muscidifurax raptorellus	Integration	1	Passed	98.4
GCA_020010945.3	JAHUUD020000026.1	vr7	No	1649321	448607	454895	6288	71.43	Orthopolintovirales	Metazoa	Arthropoda	Insecta	Hymenoptera	Pteromalidae	Muscidifurax	Muscidifurax raptorellus	Integration	0.86	Passed	98.4
GCA_020010945.3	JAHUUD020000046.1	vr7	No	994935	984472	990600	6128	100	Orthopolintovirales	Metazoa	Arthropoda	Insecta	Hymenoptera	Pteromalidae	Muscidifurax	Muscidifurax raptorellus	Integration	0.5	Passed	98.4
GCA_020010945.3	CM052081.1	vr7	No	35143711	16859851	16865575	5724	100	Orthopolintovirales	Metazoa	Arthropoda	Insecta	Hymenoptera	Pteromalidae	Muscidifurax	Muscidifurax raptorellus	Integration	0.78	Passed	98.4
GCA_020010945.3	JAHUUD020000023.1	vr7	No	1729903	712861	717747	4886	100	Orthopolintovirales	Metazoa	Arthropoda	Insecta	Hymenoptera	Pteromalidae	Muscidifurax	Muscidifurax raptorellus	Integration	0.43	Failed	98.4
GCA_020010945.3	CM052079.1	vr7	No	34630039	14815826	14820598	4772	100	Orthopolintovirales	Metazoa	Arthropoda	Insecta	Hymenoptera	Pteromalidae	Muscidifurax	Muscidifurax raptorellus	Integration	0.67	Passed	98.4
GCA_020010945.3	JAHUUD020000051.1	vr7	No	846031	545111	549617	4506	100	Orthopolintovirales	Metazoa	Arthropoda	Insecta	Hymenoptera	Pteromalidae	Muscidifurax	Muscidifurax raptorellus	Integration	0.8	Failed	98.4
GCA_020010945.3	CM052078.1	vr7	No	43226643	21027060	21031187	4127	100	Orthopolintovirales	Metazoa	Arthropoda	Insecta	Hymenoptera	Pteromalidae	Muscidifurax	Muscidifurax raptorellus	Integration	0.71	Passed	98.4
GCA_020010945.3	JAHUUD020000034.1	vr7	No	1328534	982783	986379	3596	100	Orthopolintovirales	Metazoa	Arthropoda	Insecta	Hymenoptera	Pteromalidae	Muscidifurax	Muscidifurax raptorellus	Integration	0.75	Passed	98.4
GCA_020010945.3	JAHUUD020000012.1	vr7	No	2842263	745951	748434	2483	100	Orthopolintovirales	Metazoa	Arthropoda	Insecta	Hymenoptera	Pteromalidae	Muscidifurax	Muscidifurax raptorellus	Integration	1	Failed	98.4
GCA_020010945.3	JAHUUD020000038.1	vr7	No	1207350	708208	709965	1757	100	Orthopolintovirales	Metazoa	Arthropoda	Insecta	Hymenoptera	Pteromalidae	Muscidifurax	Muscidifurax raptorellus	Integration	1	Passed	98.4
GCA_020010945.3	CM052080.1	vr69	No	42769124	34485205	34536660	51455	77.14	Orthopolintovirales	Metazoa	Arthropoda	Insecta	Hymenoptera	Pteromalidae	Muscidifurax	Muscidifurax raptorellus	Integration	0.54	Passed	98.4
GCA_020010945.3	CM052080.1	vr68	No	42769124	34464196	34473463	9267	80	Orthopolintovirales	Metazoa	Arthropoda	Insecta	Hymenoptera	Pteromalidae	Muscidifurax	Muscidifurax raptorellus	Integration	1	Passed	98.4
GCA_020010945.3	CM052080.1	vr67	No	42769124	33332226	33344024	11798	91.67	Orthopolintovirales	Metazoa	Arthropoda	Insecta	Hymenoptera	Pteromalidae	Muscidifurax	Muscidifurax raptorellus	Integration	0.92	Passed	98.4
GCA_020010945.3	CM052080.1	vr66	No	42769124	32688034	32700165	12131	77.78	Orthopolintovirales	Metazoa	Arthropoda	Insecta	Hymenoptera	Pteromalidae	Muscidifurax	Muscidifurax raptorellus	Integration	1	Failed	98.4
GCA_020010945.3	CM052080.1	vr65	No	42769124	32289233	32301114	11881	100	Orthopolintovirales	Metazoa	Arthropoda	Insecta	Hymenoptera	Pteromalidae	Muscidifurax	Muscidifurax raptorellus	Integration	1	Passed	98.4
GCA_020010945.3	CM052080.1	vr64	No	42769124	32199788	32208551	8763	100	Orthopolintovirales	Metazoa	Arthropoda	Insecta	Hymenoptera	Pteromalidae	Muscidifurax	Muscidifurax raptorellus	Integration	0.57	Passed	98.4
GCA_020010945.3	CM052080.1	vr63	No	42769124	31851049	31867771	16722	100	Orthopolintovirales	Metazoa	Arthropoda	Insecta	Hymenoptera	Pteromalidae	Muscidifurax	Muscidifurax raptorellus	Integration	0.92	Passed	98.4
GCA_020010945.3	CM052080.1	vr62	No	42769124	31355637	31373587	17950	81.82	Orthopolintovirales	Metazoa	Arthropoda	Insecta	Hymenoptera	Pteromalidae	Muscidifurax	Muscidifurax raptorellus	Integration	0.73	Passed	98.4
GCA_020010945.3	CM052080.1	vr61	No	42769124	31102333	31111719	9386	100	Orthopolintovirales	Metazoa	Arthropoda	Insecta	Hymenoptera	Pteromalidae	Muscidifurax	Muscidifurax raptorellus	Integration	0.44	Failed	98.4
GCA_020010945.3	CM052080.1	vr60	No	42769124	30964520	30985429	20909	95.24	Orthopolintovirales	Metazoa	Arthropoda	Insecta	Hymenoptera	Pteromalidae	Muscidifurax	Muscidifurax raptorellus	Integration	0.48	Passed	98.4
GCA_020010945.3	CM052079.1	vr6	No	34630039	14264484	14314614	50130	59.52	Orthopolintovirales	Metazoa	Arthropoda	Insecta	Hymenoptera	Pteromalidae	Muscidifurax	Muscidifurax raptorellus	Integration	0.52	Passed	98.4
GCA_020010945.3	JAHUUD020000070.1	vr6	No	548640	433950	479921	45971	59.09	Orthopolintovirales	Metazoa	Arthropoda	Insecta	Hymenoptera	Pteromalidae	Muscidifurax	Muscidifurax raptorellus	Integration	0.64	Passed	98.4
GCA_020010945.3	JAHUUD020000016.1	vr6	No	2386482	912417	950472	38055	82.61	Orthopolintovirales	Metazoa	Arthropoda	Insecta	Hymenoptera	Pteromalidae	Muscidifurax	Muscidifurax raptorellus	Integration	0.74	Passed	98.4
GCA_020010945.3	JAHUUD020000031.1	vr6	No	1436410	523699	552613	28914	82.61	Orthopolintovirales	Metazoa	Arthropoda	Insecta	Hymenoptera	Pteromalidae	Muscidifurax	Muscidifurax raptorellus	Integration	0.61	Passed	98.4
GCA_020010945.3	JAHUUD020000029.1	vr6	No	1504700	1261542	1287837	26295	78.57	Orthopolintovirales	Metazoa	Arthropoda	Insecta	Hymenoptera	Pteromalidae	Muscidifurax	Muscidifurax raptorellus	Integration	0.79	Passed	98.4
GCA_020010945.3	JAHUUD020000086.1	vr6	No	394123	353872	379350	25478	63.16	Orthopolintovirales	Metazoa	Arthropoda	Insecta	Hymenoptera	Pteromalidae	Muscidifurax	Muscidifurax raptorellus	Integration	0.68	Passed	98.4
GCA_020010945.3	JAHUUD020000006.1	vr6	No	4672688	340615	364903	24288	80	PLVs	Metazoa	Arthropoda	Insecta	Hymenoptera	Pteromalidae	Muscidifurax	Muscidifurax raptorellus	Integration	0.6	Failed	98.4
GCA_020010945.3	JAHUUD020000035.1	vr6	No	1258780	943476	966950	23474	88.24	Orthopolintovirales	Metazoa	Arthropoda	Insecta	Hymenoptera	Pteromalidae	Muscidifurax	Muscidifurax raptorellus	Integration	0.41	Failed	98.4
GCA_020010945.3	JAHUUD020000025.1	vr6	No	1725264	1046228	1064783	18555	85.71	Orthopolintovirales	Metazoa	Arthropoda	Insecta	Hymenoptera	Pteromalidae	Muscidifurax	Muscidifurax raptorellus	Integration	0.86	Passed	98.4
GCA_020010945.3	JAHUUD020000075.1	vr6	No	512323	399399	417640	18241	84.21	Orthopolintovirales	Metazoa	Arthropoda	Insecta	Hymenoptera	Pteromalidae	Muscidifurax	Muscidifurax raptorellus	Integration	0.58	Passed	98.4
GCA_020010945.3	JAHUUD020000015.1	vr6	No	2502481	1066190	1083924	17734	76.92	Orthopolintovirales	Metazoa	Arthropoda	Insecta	Hymenoptera	Pteromalidae	Muscidifurax	Muscidifurax raptorellus	Integration	0.85	Passed	98.4
GCA_020010945.3	JAHUUD020000051.1	vr6	No	846031	518011	534380	16369	85.71	Orthopolintovirales	Metazoa	Arthropoda	Insecta	Hymenoptera	Pteromalidae	Muscidifurax	Muscidifurax raptorellus	Integration	0.79	Passed	98.4
GCA_020010945.3	JAHUUD020000030.1	vr6	No	1479016	561052	577353	16301	66.67	Orthopolintovirales	Metazoa	Arthropoda	Insecta	Hymenoptera	Pteromalidae	Muscidifurax	Muscidifurax raptorellus	Integration	0.83	Passed	98.4
GCA_020010945.3	JAHUUD020000034.1	vr6	No	1328534	923366	938181	14815	78.26	Orthopolintovirales	Metazoa	Arthropoda	Insecta	Hymenoptera	Pteromalidae	Muscidifurax	Muscidifurax raptorellus	Integration	0.61	Passed	98.4
GCA_020010945.3	CM052077.1	vr6	No	47660052	22422680	22437395	14715	88.89	Orthopolintovirales	Metazoa	Arthropoda	Insecta	Hymenoptera	Pteromalidae	Muscidifurax	Muscidifurax raptorellus	Integration	1	Passed	98.4
GCA_020010945.3	JAHUUD020000039.1	vr6	No	1185233	1004904	1017683	12779	66.67	Orthopolintovirales	Metazoa	Arthropoda	Insecta	Hymenoptera	Pteromalidae	Muscidifurax	Muscidifurax raptorellus	Integration	0.83	Failed	98.4
GCA_020010945.3	CM052081.1	vr6	No	35143711	16676309	16688966	12657	66.67	Orthopolintovirales	Metazoa	Arthropoda	Insecta	Hymenoptera	Pteromalidae	Muscidifurax	Muscidifurax raptorellus	Integration	0.58	Passed	98.4
GCA_020010945.3	JAHUUD020000045.1	vr6	No	1008926	514131	526265	12134	100	Orthopolintovirales	Metazoa	Arthropoda	Insecta	Hymenoptera	Pteromalidae	Muscidifurax	Muscidifurax raptorellus	Integration	0.73	Passed	98.4
GCA_020010945.3	CM052080.1	vr6	No	42769124	22792249	22804252	12003	85.71	Orthopolintovirales	Metazoa	Arthropoda	Insecta	Hymenoptera	Pteromalidae	Muscidifurax	Muscidifurax raptorellus	Integration	1	Passed	98.4
GCA_020010945.3	JAHUUD020000026.1	vr6	No	1649321	295159	307114	11955	91.67	Orthopolintovirales	Metazoa	Arthropoda	Insecta	Hymenoptera	Pteromalidae	Muscidifurax	Muscidifurax raptorellus	Integration	0.83	Passed	98.4
GCA_020010945.3	JAHUUD020000019.1	vr6	No	1935579	385091	396980	11889	66.67	Orthopolintovirales	Metazoa	Arthropoda	Insecta	Hymenoptera	Pteromalidae	Muscidifurax	Muscidifurax raptorellus	Integration	0.67	Failed	98.4
GCA_020010945.3	JAHUUD020000024.1	vr6	No	1728726	1081732	1092738	11006	93.75	Orthopolintovirales	Metazoa	Arthropoda	Insecta	Hymenoptera	Pteromalidae	Muscidifurax	Muscidifurax raptorellus	Integration	0.62	Passed	98.4
GCA_020010945.3	JAHUUD020000041.1	vr6	No	1108264	993836	1004547	10711	100	Orthopolintovirales	Metazoa	Arthropoda	Insecta	Hymenoptera	Pteromalidae	Muscidifurax	Muscidifurax raptorellus	Integration	0.69	Passed	98.4
GCA_020010945.3	JAHUUD020000043.1	vr6	No	1051088	478519	489222	10703	85.71	Orthopolintovirales	Metazoa	Arthropoda	Insecta	Hymenoptera	Pteromalidae	Muscidifurax	Muscidifurax raptorellus	Integration	1	Failed	98.4
GCA_020010945.3	JAHUUD020000044.1	vr6	No	1032920	567267	576936	9669	81.82	Orthopolintovirales	Metazoa	Arthropoda	Insecta	Hymenoptera	Pteromalidae	Muscidifurax	Muscidifurax raptorellus	Integration	0.64	Failed	98.4
GCA_020010945.3	JAHUUD020000032.1	vr6	No	1397513	1379676	1389045	9369	100	Orthopolintovirales	Metazoa	Arthropoda	Insecta	Hymenoptera	Pteromalidae	Muscidifurax	Muscidifurax raptorellus	Integration	0.64	Passed	98.4
GCA_020010945.3	JAHUUD020000046.1	vr6	No	994935	846598	855876	9278	100	PLVs	Metazoa	Arthropoda	Insecta	Hymenoptera	Pteromalidae	Muscidifurax	Muscidifurax raptorellus	Integration	0.71	Failed	98.4
GCA_020010945.3	JAHUUD020000022.1	vr6	No	1790744	949700	958873	9173	80	Orthopolintovirales	Metazoa	Arthropoda	Insecta	Hymenoptera	Pteromalidae	Muscidifurax	Muscidifurax raptorellus	Integration	0.8	Passed	98.4
GCA_020010945.3	JAHUUD020000017.1	vr6	No	2248223	1670511	1679495	8984	100	Orthopolintovirales	Metazoa	Arthropoda	Insecta	Hymenoptera	Pteromalidae	Muscidifurax	Muscidifurax raptorellus	Integration	0.62	Passed	98.4
GCA_020010945.3	JAHUUD020000018.1	vr6	No	1944945	1629253	1638154	8901	100	Orthopolintovirales	Metazoa	Arthropoda	Insecta	Hymenoptera	Pteromalidae	Muscidifurax	Muscidifurax raptorellus	Integration	0.54	Failed	98.4
GCA_020010945.3	JAHUUD020000007.1	vr6	No	4202129	677201	686017	8816	100	Orthopolintovirales	Metazoa	Arthropoda	Insecta	Hymenoptera	Pteromalidae	Muscidifurax	Muscidifurax raptorellus	Integration	0.75	Passed	98.4
GCA_020010945.3	JAHUUD020000033.1	vr6	No	1339988	883566	892021	8455	83.33	Orthopolintovirales	Metazoa	Arthropoda	Insecta	Hymenoptera	Pteromalidae	Muscidifurax	Muscidifurax raptorellus	Integration	0.83	Failed	98.4
GCA_020010945.3	CM052078.1	vr6	No	43226643	20387457	20395591	8134	100	Orthopolintovirales	Metazoa	Arthropoda	Insecta	Hymenoptera	Pteromalidae	Muscidifurax	Muscidifurax raptorellus	Integration	0.89	Passed	98.4
GCA_020010945.3	JAHUUD020000028.1	vr6	No	1598810	1431517	1438896	7379	100	Orthopolintovirales	Metazoa	Arthropoda	Insecta	Hymenoptera	Pteromalidae	Muscidifurax	Muscidifurax raptorellus	Integration	0.86	Passed	98.4
GCA_020010945.3	JAHUUD020000042.1	vr6	No	1058655	394940	402295	7355	66.67	Orthopolintovirales	Metazoa	Arthropoda	Insecta	Hymenoptera	Pteromalidae	Muscidifurax	Muscidifurax raptorellus	Integration	1	Failed	98.4
GCA_020010945.3	JAHUUD020000057.1	vr6	No	737643	361266	368569	7303	90	Orthopolintovirales	Metazoa	Arthropoda	Insecta	Hymenoptera	Pteromalidae	Muscidifurax	Muscidifurax raptorellus	Integration	0.7	Passed	98.4
GCA_020010945.3	JAHUUD020000040.1	vr6	No	1166916	1133496	1140775	7279	100	Orthopolintovirales	Metazoa	Arthropoda	Insecta	Hymenoptera	Pteromalidae	Muscidifurax	Muscidifurax raptorellus	Integration	0.83	Passed	98.4
GCA_020010945.3	JAHUUD020000008.1	vr6	No	4199157	990404	997512	7108	83.33	Orthopolintovirales	Metazoa	Arthropoda	Insecta	Hymenoptera	Pteromalidae	Muscidifurax	Muscidifurax raptorellus	Integration	0.83	Passed	98.4
GCA_020010945.3	JAHUUD020000014.1	vr6	No	2754457	1062114	1068704	6590	100	Orthopolintovirales	Metazoa	Arthropoda	Insecta	Hymenoptera	Pteromalidae	Muscidifurax	Muscidifurax raptorellus	Integration	1	Passed	98.4
GCA_020010945.3	JAHUUD020000012.1	vr6	No	2842263	716900	723359	6459	71.43	Orthopolintovirales	Metazoa	Arthropoda	Insecta	Hymenoptera	Pteromalidae	Muscidifurax	Muscidifurax raptorellus	Integration	0.86	Passed	98.4
GCA_020010945.3	JAHUUD020000013.1	vr6	No	2831723	857957	864240	6283	85.71	Orthopolintovirales	Metazoa	Arthropoda	Insecta	Hymenoptera	Pteromalidae	Muscidifurax	Muscidifurax raptorellus	Integration	0.71	Passed	98.4
GCA_020010945.3	JAHUUD020000010.1	vr6	No	3770457	1492692	1498310	5618	100	Orthopolintovirales	Metazoa	Arthropoda	Insecta	Hymenoptera	Pteromalidae	Muscidifurax	Muscidifurax raptorellus	Integration	0.75	Passed	98.4
GCA_020010945.3	JAHUUD020000009.1	vr6	No	3821793	355380	360913	5533	100	Orthopolintovirales	Metazoa	Arthropoda	Insecta	Hymenoptera	Pteromalidae	Muscidifurax	Muscidifurax raptorellus	Integration	0.67	Passed	98.4
GCA_020010945.3	JAHUUD020000038.1	vr6	No	1207350	680687	686167	5480	100	Orthopolintovirales	Metazoa	Arthropoda	Insecta	Hymenoptera	Pteromalidae	Muscidifurax	Muscidifurax raptorellus	Integration	1	Failed	98.4
GCA_020010945.3	JAHUUD020000054.1	vr6	No	788653	678690	683563	4873	83.33	Orthopolintovirales	Metazoa	Arthropoda	Insecta	Hymenoptera	Pteromalidae	Muscidifurax	Muscidifurax raptorellus	Integration	0.83	Failed	98.4
GCA_020010945.3	JAHUUD020000023.1	vr6	No	1729903	659214	664067	4853	100	Orthopolintovirales	Metazoa	Arthropoda	Insecta	Hymenoptera	Pteromalidae	Muscidifurax	Muscidifurax raptorellus	Integration	0.6	Failed	98.4
GCA_020010945.3	JAHUUD020000020.1	vr6	No	1856567	511557	516283	4726	100	Orthopolintovirales	Metazoa	Arthropoda	Insecta	Hymenoptera	Pteromalidae	Muscidifurax	Muscidifurax raptorellus	Integration	1	Failed	98.4
GCA_020010945.3	JAHUUD020000049.1	vr6	No	866907	852634	857268	4634	83.33	Orthopolintovirales	Metazoa	Arthropoda	Insecta	Hymenoptera	Pteromalidae	Muscidifurax	Muscidifurax raptorellus	Integration	1	Passed	98.4
GCA_020010945.3	JAHUUD020000066.1	vr6	No	600182	487010	491099	4089	100	Orthopolintovirales	Metazoa	Arthropoda	Insecta	Hymenoptera	Pteromalidae	Muscidifurax	Muscidifurax raptorellus	Integration	0.6	Passed	98.4
GCA_020010945.3	JAHUUD020000027.1	vr6	No	1602275	1439174	1442511	3337	100	Orthopolintovirales	Metazoa	Arthropoda	Insecta	Hymenoptera	Pteromalidae	Muscidifurax	Muscidifurax raptorellus	Integration	1	Failed	98.4
GCA_020010945.3	JAHUUD020000037.1	vr6	No	1231744	398122	401430	3308	100	Orthopolintovirales	Metazoa	Arthropoda	Insecta	Hymenoptera	Pteromalidae	Muscidifurax	Muscidifurax raptorellus	Integration	1	Failed	98.4
GCA_020010945.3	JAHUUD020000011.1	vr6	No	3065345	778080	781043	2963	100	Orthopolintovirales	Metazoa	Arthropoda	Insecta	Hymenoptera	Pteromalidae	Muscidifurax	Muscidifurax raptorellus	Integration	0.75	Failed	98.4
GCA_020010945.3	JAHUUD020000059.1	vr6	No	691084	671682	674179	2497	80	Orthopolintovirales	Metazoa	Arthropoda	Insecta	Hymenoptera	Pteromalidae	Muscidifurax	Muscidifurax raptorellus	Integration	0.8	Failed	98.4
GCA_020010945.3	CM052080.1	vr59	No	42769124	30825018	30835334	10316	100	Orthopolintovirales	Metazoa	Arthropoda	Insecta	Hymenoptera	Pteromalidae	Muscidifurax	Muscidifurax raptorellus	Integration	0.64	Passed	98.4
GCA_020010945.3	CM052080.1	vr58	No	42769124	30776895	30797088	20193	94.44	Orthopolintovirales	Metazoa	Arthropoda	Insecta	Hymenoptera	Pteromalidae	Muscidifurax	Muscidifurax raptorellus	Integration	0.44	Passed	98.4
GCA_020010945.3	CM052080.1	vr57	No	42769124	30609529	30625560	16031	100	Orthopolintovirales	Metazoa	Arthropoda	Insecta	Hymenoptera	Pteromalidae	Muscidifurax	Muscidifurax raptorellus	Integration	0.67	Passed	98.4
GCA_020010945.3	CM052080.1	vr56	No	42769124	30460563	30482286	21723	100	Orthopolintovirales	Metazoa	Arthropoda	Insecta	Hymenoptera	Pteromalidae	Muscidifurax	Muscidifurax raptorellus	Integration	0.47	Passed	98.4
GCA_020010945.3	CM052080.1	vr55	No	42769124	30420098	30432007	11909	100	Orthopolintovirales	Metazoa	Arthropoda	Insecta	Hymenoptera	Pteromalidae	Muscidifurax	Muscidifurax raptorellus	Integration	1	Passed	98.4
GCA_020010945.3	CM052080.1	vr54	No	42769124	30390019	30406952	16933	100	Orthopolintovirales	Metazoa	Arthropoda	Insecta	Hymenoptera	Pteromalidae	Muscidifurax	Muscidifurax raptorellus	Integration	0.7	Passed	98.4
GCA_020010945.3	CM052080.1	vr53	No	42769124	30265798	30271010	5212	100	Orthopolintovirales	Metazoa	Arthropoda	Insecta	Hymenoptera	Pteromalidae	Muscidifurax	Muscidifurax raptorellus	Integration	0.5	Failed	98.4
GCA_020010945.3	CM052080.1	vr52	No	42769124	30166225	30178123	11898	100	Orthopolintovirales	Metazoa	Arthropoda	Insecta	Hymenoptera	Pteromalidae	Muscidifurax	Muscidifurax raptorellus	Integration	1	Passed	98.4
GCA_020010945.3	CM052080.1	vr51	No	42769124	30082025	30093811	11786	100	Orthopolintovirales	Metazoa	Arthropoda	Insecta	Hymenoptera	Pteromalidae	Muscidifurax	Muscidifurax raptorellus	Integration	0.75	Passed	98.4
GCA_020010945.3	CM052080.1	vr50	No	42769124	29869806	29884825	15019	94.12	Orthopolintovirales	Metazoa	Arthropoda	Insecta	Hymenoptera	Pteromalidae	Muscidifurax	Muscidifurax raptorellus	Integration	0.59	Passed	98.4
GCA_020010945.3	JAHUUD020000015.1	vr5	No	2502481	806641	842462	35821	86.96	Orthopolintovirales	Metazoa	Arthropoda	Insecta	Hymenoptera	Pteromalidae	Muscidifurax	Muscidifurax raptorellus	Integration	0.52	Passed	98.4
GCA_020010945.3	JAHUUD020000047.1	vr5	No	944526	823809	849518	25709	75	Orthopolintovirales	Metazoa	Arthropoda	Insecta	Hymenoptera	Pteromalidae	Muscidifurax	Muscidifurax raptorellus	Integration	0.45	Passed	98.4
GCA_020010945.3	JAHUUD020000090.1	vr5	No	342589	246821	268072	21251	82.76	Orthopolintovirales	Metazoa	Arthropoda	Insecta	Hymenoptera	Pteromalidae	Muscidifurax	Muscidifurax raptorellus	Integration	0.48	Passed	98.4
GCA_020010945.3	JAHUUD020000006.1	vr5	No	4672688	284242	305241	20999	82.35	Orthopolintovirales	Metazoa	Arthropoda	Insecta	Hymenoptera	Pteromalidae	Muscidifurax	Muscidifurax raptorellus	Integration	0.65	Passed	98.4
GCA_020010945.3	JAHUUD020000035.1	vr5	No	1258780	768457	788924	20467	88.24	Orthopolintovirales	Metazoa	Arthropoda	Insecta	Hymenoptera	Pteromalidae	Muscidifurax	Muscidifurax raptorellus	Integration	0.59	Passed	98.4
GCA_020010945.3	JAHUUD020000045.1	vr5	No	1008926	340223	360238	20015	76.47	Orthopolintovirales	Metazoa	Arthropoda	Insecta	Hymenoptera	Pteromalidae	Muscidifurax	Muscidifurax raptorellus	Integration	0.82	Passed	98.4
GCA_020010945.3	JAHUUD020000032.1	vr5	No	1397513	1342088	1361460	19372	71.43	Orthopolintovirales	Metazoa	Arthropoda	Insecta	Hymenoptera	Pteromalidae	Muscidifurax	Muscidifurax raptorellus	Integration	1	Passed	98.4
GCA_020010945.3	JAHUUD020000031.1	vr5	No	1436410	494815	513260	18445	50	Orthopolintovirales	Metazoa	Arthropoda	Insecta	Hymenoptera	Pteromalidae	Muscidifurax	Muscidifurax raptorellus	Integration	0.94	Passed	98.4
GCA_020010945.3	JAHUUD020000008.1	vr5	No	4199157	684626	702389	17763	86.67	Orthopolintovirales	Metazoa	Arthropoda	Insecta	Hymenoptera	Pteromalidae	Muscidifurax	Muscidifurax raptorellus	Integration	0.6	Passed	98.4
GCA_020010945.3	JAHUUD020000049.1	vr5	No	866907	484527	502159	17632	85	Orthopolintovirales	Metazoa	Arthropoda	Insecta	Hymenoptera	Pteromalidae	Muscidifurax	Muscidifurax raptorellus	Integration	0.6	Passed	98.4
GCA_020010945.3	JAHUUD020000030.1	vr5	No	1479016	518399	534260	15861	83.33	Orthopolintovirales	Metazoa	Arthropoda	Insecta	Hymenoptera	Pteromalidae	Muscidifurax	Muscidifurax raptorellus	Integration	0.67	Failed	98.4
GCA_020010945.3	JAHUUD020000024.1	vr5	No	1728726	814960	830301	15341	87.5	Orthopolintovirales	Metazoa	Arthropoda	Insecta	Hymenoptera	Pteromalidae	Muscidifurax	Muscidifurax raptorellus	Integration	0.75	Passed	98.4
GCA_020010945.3	JAHUUD020000025.1	vr5	No	1725264	871033	886242	15209	81.82	Orthopolintovirales	Metazoa	Arthropoda	Insecta	Hymenoptera	Pteromalidae	Muscidifurax	Muscidifurax raptorellus	Integration	0.64	Passed	98.4
GCA_020010945.3	JAHUUD020000029.1	vr5	No	1504700	1209272	1224187	14915	50	Orthopolintovirales	Metazoa	Arthropoda	Insecta	Hymenoptera	Pteromalidae	Muscidifurax	Muscidifurax raptorellus	Integration	0.83	Passed	98.4
GCA_020010945.3	JAHUUD020000023.1	vr5	No	1729903	540096	552889	12793	91.67	Orthopolintovirales	Metazoa	Arthropoda	Insecta	Hymenoptera	Pteromalidae	Muscidifurax	Muscidifurax raptorellus	Integration	0.83	Passed	98.4
GCA_020010945.3	JAHUUD020000043.1	vr5	No	1051088	352506	365131	12625	84.62	Orthopolintovirales	Metazoa	Arthropoda	Insecta	Hymenoptera	Pteromalidae	Muscidifurax	Muscidifurax raptorellus	Integration	0.85	Passed	98.4
GCA_020010945.3	JAHUUD020000034.1	vr5	No	1328534	655052	667619	12567	72.73	Orthopolintovirales	Metazoa	Arthropoda	Insecta	Hymenoptera	Pteromalidae	Muscidifurax	Muscidifurax raptorellus	Integration	0.64	Passed	98.4
GCA_020010945.3	JAHUUD020000013.1	vr5	No	2831723	756288	768653	12365	92.31	Orthopolintovirales	Metazoa	Arthropoda	Insecta	Hymenoptera	Pteromalidae	Muscidifurax	Muscidifurax raptorellus	Integration	0.54	Passed	98.4
GCA_020010945.3	JAHUUD020000078.1	vr5	No	491403	465665	477785	12120	80	Orthopolintovirales	Metazoa	Arthropoda	Insecta	Hymenoptera	Pteromalidae	Muscidifurax	Muscidifurax raptorellus	Integration	0.9	Passed	98.4
GCA_020010945.3	JAHUUD020000070.1	vr5	No	548640	361739	373570	11831	100	Orthopolintovirales	Metazoa	Arthropoda	Insecta	Hymenoptera	Pteromalidae	Muscidifurax	Muscidifurax raptorellus	Integration	0.78	Passed	98.4
GCA_020010945.3	CM052078.1	vr5	No	43226643	19119468	19131294	11826	100	Orthopolintovirales	Metazoa	Arthropoda	Insecta	Hymenoptera	Pteromalidae	Muscidifurax	Muscidifurax raptorellus	Integration	1	Passed	98.4
GCA_020010945.3	JAHUUD020000046.1	vr5	No	994935	821758	833505	11747	100	Orthopolintovirales	Metazoa	Arthropoda	Insecta	Hymenoptera	Pteromalidae	Muscidifurax	Muscidifurax raptorellus	Integration	0.7	Failed	98.4
GCA_020010945.3	JAHUUD020000074.1	vr5	No	515080	501370	513105	11735	100	Orthopolintovirales	Metazoa	Arthropoda	Insecta	Hymenoptera	Pteromalidae	Muscidifurax	Muscidifurax raptorellus	Integration	0.71	Passed	98.4
GCA_020010945.3	JAHUUD020000042.1	vr5	No	1058655	320487	332203	11716	90.91	Orthopolintovirales	Metazoa	Arthropoda	Insecta	Hymenoptera	Pteromalidae	Muscidifurax	Muscidifurax raptorellus	Integration	0.73	Passed	98.4
GCA_020010945.3	JAHUUD020000007.1	vr5	No	4202129	633556	644814	11258	100	Orthopolintovirales	Metazoa	Arthropoda	Insecta	Hymenoptera	Pteromalidae	Muscidifurax	Muscidifurax raptorellus	Integration	0.75	Failed	98.4
GCA_020010945.3	JAHUUD020000038.1	vr5	No	1207350	611525	622619	11094	100	Orthopolintovirales	Metazoa	Arthropoda	Insecta	Hymenoptera	Pteromalidae	Muscidifurax	Muscidifurax raptorellus	Integration	0.91	Passed	98.4
GCA_020010945.3	JAHUUD020000019.1	vr5	No	1935579	307504	318566	11062	87.5	Orthopolintovirales	Metazoa	Arthropoda	Insecta	Hymenoptera	Pteromalidae	Muscidifurax	Muscidifurax raptorellus	Integration	0.75	Passed	98.4
GCA_020010945.3	CM052077.1	vr5	No	47660052	20104104	20114728	10624	100	Orthopolintovirales	Metazoa	Arthropoda	Insecta	Hymenoptera	Pteromalidae	Muscidifurax	Muscidifurax raptorellus	Integration	0.62	Passed	98.4
GCA_020010945.3	JAHUUD020000075.1	vr5	No	512323	283026	293637	10611	100	Orthopolintovirales	Metazoa	Arthropoda	Insecta	Hymenoptera	Pteromalidae	Muscidifurax	Muscidifurax raptorellus	Integration	0.75	Failed	98.4
GCA_020010945.3	JAHUUD020000011.1	vr5	No	3065345	667435	677978	10543	71.43	Orthopolintovirales	Metazoa	Arthropoda	Insecta	Hymenoptera	Pteromalidae	Muscidifurax	Muscidifurax raptorellus	Integration	0.86	Passed	98.4
GCA_020010945.3	JAHUUD020000086.1	vr5	No	394123	323114	333420	10306	70	Orthopolintovirales	Metazoa	Arthropoda	Insecta	Hymenoptera	Pteromalidae	Muscidifurax	Muscidifurax raptorellus	Integration	0.9	Passed	98.4
GCA_020010945.3	JAHUUD020000026.1	vr5	No	1649321	268149	278399	10250	70	Orthopolintovirales	Metazoa	Arthropoda	Insecta	Hymenoptera	Pteromalidae	Muscidifurax	Muscidifurax raptorellus	Integration	0.7	Passed	98.4
GCA_020010945.3	JAHUUD020000018.1	vr5	No	1944945	1109243	1118621	9378	100	Orthopolintovirales	Metazoa	Arthropoda	Insecta	Hymenoptera	Pteromalidae	Muscidifurax	Muscidifurax raptorellus	Integration	1	Passed	98.4
GCA_020010945.3	JAHUUD020000044.1	vr5	No	1032920	529449	538409	8960	71.43	PLVs	Metazoa	Arthropoda	Insecta	Hymenoptera	Pteromalidae	Muscidifurax	Muscidifurax raptorellus	Integration	0.71	Failed	98.4
GCA_020010945.3	JAHUUD020000054.1	vr5	No	788653	447908	456396	8488	37.5	Orthopolintovirales	Metazoa	Arthropoda	Insecta	Hymenoptera	Pteromalidae	Muscidifurax	Muscidifurax raptorellus	Integration	1	Failed	98.4
GCA_020010945.3	JAHUUD020000064.1	vr5	No	624115	599750	608064	8314	100	Orthopolintovirales	Metazoa	Arthropoda	Insecta	Hymenoptera	Pteromalidae	Muscidifurax	Muscidifurax raptorellus	Integration	0.62	Passed	98.4
GCA_020010945.3	JAHUUD020000028.1	vr5	No	1598810	1258376	1266506	8130	90.91	Orthopolintovirales	Metazoa	Arthropoda	Insecta	Hymenoptera	Pteromalidae	Muscidifurax	Muscidifurax raptorellus	Integration	0.73	Passed	98.4
GCA_020010945.3	JAHUUD020000066.1	vr5	No	600182	437882	445528	7646	71.43	Orthopolintovirales	Metazoa	Arthropoda	Insecta	Hymenoptera	Pteromalidae	Muscidifurax	Muscidifurax raptorellus	Integration	1	Passed	98.4
GCA_020010945.3	JAHUUD020000020.1	vr5	No	1856567	482094	489580	7486	100	Orthopolintovirales	Metazoa	Arthropoda	Insecta	Hymenoptera	Pteromalidae	Muscidifurax	Muscidifurax raptorellus	Integration	0.4	Failed	98.4
GCA_020010945.3	JAHUUD020000041.1	vr5	No	1108264	766080	773176	7096	75	Orthopolintovirales	Metazoa	Arthropoda	Insecta	Hymenoptera	Pteromalidae	Muscidifurax	Muscidifurax raptorellus	Integration	1	Passed	98.4
GCA_020010945.3	JAHUUD020000059.1	vr5	No	691084	654359	661445	7086	83.33	Orthopolintovirales	Metazoa	Arthropoda	Insecta	Hymenoptera	Pteromalidae	Muscidifurax	Muscidifurax raptorellus	Integration	1	Passed	98.4
GCA_020010945.3	JAHUUD020000051.1	vr5	No	846031	319069	325632	6563	87.5	Orthopolintovirales	Metazoa	Arthropoda	Insecta	Hymenoptera	Pteromalidae	Muscidifurax	Muscidifurax raptorellus	Integration	0.75	Failed	98.4
GCA_020010945.3	JAHUUD020000027.1	vr5	No	1602275	1163220	1169591	6371	100	Orthopolintovirales	Metazoa	Arthropoda	Insecta	Hymenoptera	Pteromalidae	Muscidifurax	Muscidifurax raptorellus	Integration	0.8	Failed	98.4
GCA_020010945.3	JAHUUD020000061.1	vr5	No	673103	643884	649893	6009	75	Orthopolintovirales	Metazoa	Arthropoda	Insecta	Hymenoptera	Pteromalidae	Muscidifurax	Muscidifurax raptorellus	Integration	0.88	Passed	98.4
GCA_020010945.3	JAHUUD020000017.1	vr5	No	2248223	1621018	1626630	5612	100	Orthopolintovirales	Metazoa	Arthropoda	Insecta	Hymenoptera	Pteromalidae	Muscidifurax	Muscidifurax raptorellus	Integration	0.67	Passed	98.4
GCA_020010945.3	JAHUUD020000037.1	vr5	No	1231744	302835	308365	5530	50	Orthopolintovirales	Metazoa	Arthropoda	Insecta	Hymenoptera	Pteromalidae	Muscidifurax	Muscidifurax raptorellus	Integration	1	Failed	98.4
GCA_020010945.3	JAHUUD020000009.1	vr5	No	3821793	317721	322969	5248	100	Orthopolintovirales	Metazoa	Arthropoda	Insecta	Hymenoptera	Pteromalidae	Muscidifurax	Muscidifurax raptorellus	Integration	0.71	Passed	98.4
GCA_020010945.3	JAHUUD020000014.1	vr5	No	2754457	987759	992934	5175	100	Orthopolintovirales	Metazoa	Arthropoda	Insecta	Hymenoptera	Pteromalidae	Muscidifurax	Muscidifurax raptorellus	Integration	1	Failed	98.4
GCA_020010945.3	JAHUUD020000040.1	vr5	No	1166916	901514	906370	4856	83.33	Orthopolintovirales	Metazoa	Arthropoda	Insecta	Hymenoptera	Pteromalidae	Muscidifurax	Muscidifurax raptorellus	Integration	0.67	Failed	98.4
GCA_020010945.3	JAHUUD020000057.1	vr5	No	737643	329239	333978	4739	100	Orthopolintovirales	Metazoa	Arthropoda	Insecta	Hymenoptera	Pteromalidae	Muscidifurax	Muscidifurax raptorellus	Integration	0.83	Failed	98.4
GCA_020010945.3	JAHUUD020000012.1	vr5	No	2842263	676423	681076	4653	100	Orthopolintovirales	Metazoa	Arthropoda	Insecta	Hymenoptera	Pteromalidae	Muscidifurax	Muscidifurax raptorellus	Integration	0.75	Failed	98.4
GCA_020010945.3	CM052079.1	vr5	No	34630039	14214694	14219276	4582	85.71	Orthopolintovirales	Metazoa	Arthropoda	Insecta	Hymenoptera	Pteromalidae	Muscidifurax	Muscidifurax raptorellus	Integration	1	Passed	98.4
GCA_020010945.3	JAHUUD020000062.1	vr5	No	670309	598921	603237	4316	100	Orthopolintovirales	Metazoa	Arthropoda	Insecta	Hymenoptera	Pteromalidae	Muscidifurax	Muscidifurax raptorellus	Integration	1	Passed	98.4
GCA_020010945.3	JAHUUD020000016.1	vr5	No	2386482	731417	735621	4204	100	Orthopolintovirales	Metazoa	Arthropoda	Insecta	Hymenoptera	Pteromalidae	Muscidifurax	Muscidifurax raptorellus	Integration	0.6	Failed	98.4
GCA_020010945.3	JAHUUD020000080.1	vr5	No	443797	404903	409083	4180	75	Orthopolintovirales	Metazoa	Arthropoda	Insecta	Hymenoptera	Pteromalidae	Muscidifurax	Muscidifurax raptorellus	Integration	1	Passed	98.4
GCA_020010945.3	CM052080.1	vr5	No	42769124	22598516	22602397	3881	100	Orthopolintovirales	Metazoa	Arthropoda	Insecta	Hymenoptera	Pteromalidae	Muscidifurax	Muscidifurax raptorellus	Integration	0.6	Passed	98.4
GCA_020010945.3	CM052081.1	vr5	No	35143711	16589742	16593212	3470	100	Orthopolintovirales	Metazoa	Arthropoda	Insecta	Hymenoptera	Pteromalidae	Muscidifurax	Muscidifurax raptorellus	Integration	0.57	Failed	98.4
GCA_020010945.3	JAHUUD020000039.1	vr5	No	1185233	964187	967137	2950	100	Orthopolintovirales	Metazoa	Arthropoda	Insecta	Hymenoptera	Pteromalidae	Muscidifurax	Muscidifurax raptorellus	Integration	1	Passed	98.4
GCA_020010945.3	JAHUUD020000022.1	vr5	No	1790744	930268	932520	2252	75	Orthopolintovirales	Metazoa	Arthropoda	Insecta	Hymenoptera	Pteromalidae	Muscidifurax	Muscidifurax raptorellus	Integration	1	Passed	98.4
GCA_020010945.3	JAHUUD020000033.1	vr5	No	1339988	866399	868500	2101	100	Orthopolintovirales	Metazoa	Arthropoda	Insecta	Hymenoptera	Pteromalidae	Muscidifurax	Muscidifurax raptorellus	Integration	0.75	Failed	98.4
GCA_020010945.3	CM052080.1	vr49	No	42769124	29810387	29827924	17537	88.89	PLVs	Metazoa	Arthropoda	Insecta	Hymenoptera	Pteromalidae	Muscidifurax	Muscidifurax raptorellus	Integration	0.89	Failed	98.4
GCA_020010945.3	CM052080.1	vr48	No	42769124	29602131	29612489	10358	100	Orthopolintovirales	Metazoa	Arthropoda	Insecta	Hymenoptera	Pteromalidae	Muscidifurax	Muscidifurax raptorellus	Integration	0.62	Passed	98.4
GCA_020010945.3	CM052080.1	vr47	No	42769124	29546585	29558561	11976	100	Orthopolintovirales	Metazoa	Arthropoda	Insecta	Hymenoptera	Pteromalidae	Muscidifurax	Muscidifurax raptorellus	Integration	0.91	Passed	98.4
GCA_020010945.3	CM052080.1	vr46	No	42769124	29472701	29485494	12793	100	Orthopolintovirales	Metazoa	Arthropoda	Insecta	Hymenoptera	Pteromalidae	Muscidifurax	Muscidifurax raptorellus	Integration	0.8	Passed	98.4
GCA_020010945.3	CM052080.1	vr45	No	42769124	29361522	29366375	4853	100	Orthopolintovirales	Metazoa	Arthropoda	Insecta	Hymenoptera	Pteromalidae	Muscidifurax	Muscidifurax raptorellus	Integration	0.6	Failed	98.4
GCA_020010945.3	CM052080.1	vr44	No	42769124	29300709	29312210	11501	77.78	Orthopolintovirales	Metazoa	Arthropoda	Insecta	Hymenoptera	Pteromalidae	Muscidifurax	Muscidifurax raptorellus	Integration	0.67	Failed	98.4
GCA_020010945.3	CM052080.1	vr43	No	42769124	29253954	29258810	4856	100	Orthopolintovirales	Metazoa	Arthropoda	Insecta	Hymenoptera	Pteromalidae	Muscidifurax	Muscidifurax raptorellus	Integration	0.6	Failed	98.4
GCA_020010945.3	CM052080.1	vr42	No	42769124	28997082	29012617	15535	100	Orthopolintovirales	Metazoa	Arthropoda	Insecta	Hymenoptera	Pteromalidae	Muscidifurax	Muscidifurax raptorellus	Integration	0.71	Passed	98.4
GCA_020010945.3	CM052080.1	vr41	No	42769124	27392979	27404111	11132	100	Orthopolintovirales	Metazoa	Arthropoda	Insecta	Hymenoptera	Pteromalidae	Muscidifurax	Muscidifurax raptorellus	Integration	0.82	Passed	98.4
GCA_020010945.3	CM052080.1	vr40	No	42769124	27300211	27308979	8768	100	Orthopolintovirales	Metazoa	Arthropoda	Insecta	Hymenoptera	Pteromalidae	Muscidifurax	Muscidifurax raptorellus	Integration	0.62	Passed	98.4
GCA_020010945.3	JAHUUD020000026.1	vr4	No	1649321	212791	240421	27630	52.38	Orthopolintovirales	Metazoa	Arthropoda	Insecta	Hymenoptera	Pteromalidae	Muscidifurax	Muscidifurax raptorellus	Integration	0.71	Passed	98.4
GCA_020010945.3	JAHUUD020000061.1	vr4	No	673103	496826	524150	27324	73.33	Orthopolintovirales	Metazoa	Arthropoda	Insecta	Hymenoptera	Pteromalidae	Muscidifurax	Muscidifurax raptorellus	Integration	0.58	Passed	98.4
GCA_020010945.3	CM052080.1	vr4	No	42769124	20137701	20162932	25231	100	Orthopolintovirales	Metazoa	Arthropoda	Insecta	Hymenoptera	Pteromalidae	Muscidifurax	Muscidifurax raptorellus	Integration	0.65	Passed	98.4
GCA_020010945.3	JAHUUD020000044.1	vr4	No	1032920	414409	438782	24373	61.54	Orthopolintovirales	Metazoa	Arthropoda	Insecta	Hymenoptera	Pteromalidae	Muscidifurax	Muscidifurax raptorellus	Integration	0.77	Passed	98.4
GCA_020010945.3	JAHUUD020000080.1	vr4	No	443797	360007	383749	23742	47.37	Orthopolintovirales	Metazoa	Arthropoda	Insecta	Hymenoptera	Pteromalidae	Muscidifurax	Muscidifurax raptorellus	Integration	0.84	Passed	98.4
GCA_020010945.3	JAHUUD020000024.1	vr4	No	1728726	548183	570977	22794	88.24	Orthopolintovirales	Metazoa	Arthropoda	Insecta	Hymenoptera	Pteromalidae	Muscidifurax	Muscidifurax raptorellus	Integration	0.59	Passed	98.4
GCA_020010945.3	JAHUUD020000013.1	vr4	No	2831723	557301	579126	21825	87.5	Orthopolintovirales	Metazoa	Arthropoda	Insecta	Hymenoptera	Pteromalidae	Muscidifurax	Muscidifurax raptorellus	Integration	0.5	Passed	98.4
GCA_020010945.3	JAHUUD020000027.1	vr4	No	1602275	920474	939979	19505	53.85	Orthopolintovirales	Metazoa	Arthropoda	Insecta	Hymenoptera	Pteromalidae	Muscidifurax	Muscidifurax raptorellus	Integration	0.85	Failed	98.4
GCA_020010945.3	JAHUUD020000083.1	vr4	No	412333	334248	353356	19108	78.57	Orthopolintovirales	Metazoa	Arthropoda	Insecta	Hymenoptera	Pteromalidae	Muscidifurax	Muscidifurax raptorellus	Integration	0.64	Passed	98.4
GCA_020010945.3	JAHUUD020000008.1	vr4	No	4199157	478311	496618	18307	80	PLVs	Metazoa	Arthropoda	Insecta	Hymenoptera	Pteromalidae	Muscidifurax	Muscidifurax raptorellus	Integration	0.8	Failed	98.4
GCA_020010945.3	JAHUUD020000033.1	vr4	No	1339988	769172	786969	17797	90	Orthopolintovirales	Metazoa	Arthropoda	Insecta	Hymenoptera	Pteromalidae	Muscidifurax	Muscidifurax raptorellus	Integration	0.8	Passed	98.4
GCA_020010945.3	JAHUUD020000018.1	vr4	No	1944945	824523	842150	17627	88.89	Orthopolintovirales	Metazoa	Arthropoda	Insecta	Hymenoptera	Pteromalidae	Muscidifurax	Muscidifurax raptorellus	Integration	0.67	Failed	98.4
GCA_020010945.3	JAHUUD020000015.1	vr4	No	2502481	776830	794293	17463	92.31	Orthopolintovirales	Metazoa	Arthropoda	Insecta	Hymenoptera	Pteromalidae	Muscidifurax	Muscidifurax raptorellus	Integration	0.85	Passed	98.4
GCA_020010945.3	JAHUUD020000059.1	vr4	No	691084	627627	644281	16654	78.57	Orthopolintovirales	Metazoa	Arthropoda	Insecta	Hymenoptera	Pteromalidae	Muscidifurax	Muscidifurax raptorellus	Integration	0.86	Passed	98.4
GCA_020010945.3	JAHUUD020000078.1	vr4	No	491403	390852	406836	15984	100	Orthopolintovirales	Metazoa	Arthropoda	Insecta	Hymenoptera	Pteromalidae	Muscidifurax	Muscidifurax raptorellus	Integration	0.57	Passed	98.4
GCA_020010945.3	JAHUUD020000010.1	vr4	No	3770457	934492	950306	15814	60	Orthopolintovirales	Metazoa	Arthropoda	Insecta	Hymenoptera	Pteromalidae	Muscidifurax	Muscidifurax raptorellus	Integration	1	Passed	98.4
GCA_020010945.3	JAHUUD020000012.1	vr4	No	2842263	584874	600385	15511	76.19	Orthopolintovirales	Metazoa	Arthropoda	Insecta	Hymenoptera	Pteromalidae	Muscidifurax	Muscidifurax raptorellus	Integration	0.57	Failed	98.4
GCA_020010945.3	JAHUUD020000009.1	vr4	No	3821793	239901	254485	14584	87.5	Orthopolintovirales	Metazoa	Arthropoda	Insecta	Hymenoptera	Pteromalidae	Muscidifurax	Muscidifurax raptorellus	Integration	0.62	Passed	98.4
GCA_020010945.3	JAHUUD020000011.1	vr4	No	3065345	540608	555074	14466	80	Orthopolintovirales	Metazoa	Arthropoda	Insecta	Hymenoptera	Pteromalidae	Muscidifurax	Muscidifurax raptorellus	Integration	0.8	Failed	98.4
GCA_020010945.3	JAHUUD020000038.1	vr4	No	1207350	568519	582883	14364	100	Orthopolintovirales	Metazoa	Arthropoda	Insecta	Hymenoptera	Pteromalidae	Muscidifurax	Muscidifurax raptorellus	Integration	0.88	Passed	98.4
GCA_020010945.3	CM052081.1	vr4	No	35143711	16360787	16374612	13825	100	Orthopolintovirales	Metazoa	Arthropoda	Insecta	Hymenoptera	Pteromalidae	Muscidifurax	Muscidifurax raptorellus	Integration	0.64	Passed	98.4
GCA_020010945.3	JAHUUD020000017.1	vr4	No	2248223	1573199	1586929	13730	100	Orthopolintovirales	Metazoa	Arthropoda	Insecta	Hymenoptera	Pteromalidae	Muscidifurax	Muscidifurax raptorellus	Integration	0.67	Passed	98.4
GCA_020010945.3	JAHUUD020000086.1	vr4	No	394123	292750	305886	13136	90.91	Orthopolintovirales	Metazoa	Arthropoda	Insecta	Hymenoptera	Pteromalidae	Muscidifurax	Muscidifurax raptorellus	Integration	0.73	Passed	98.4
GCA_020010945.3	JAHUUD020000037.1	vr4	No	1231744	269776	282882	13106	88.89	Orthopolintovirales	Metazoa	Arthropoda	Insecta	Hymenoptera	Pteromalidae	Muscidifurax	Muscidifurax raptorellus	Integration	0.5	Passed	98.4
GCA_020010945.3	JAHUUD020000034.1	vr4	No	1328534	545481	558437	12956	55.56	Orthopolintovirales	Metazoa	Arthropoda	Insecta	Hymenoptera	Pteromalidae	Muscidifurax	Muscidifurax raptorellus	Integration	0.89	Passed	98.4
GCA_020010945.3	JAHUUD020000028.1	vr4	No	1598810	1051158	1063725	12567	82.35	Orthopolintovirales	Metazoa	Arthropoda	Insecta	Hymenoptera	Pteromalidae	Muscidifurax	Muscidifurax raptorellus	Integration	0.65	Passed	98.4
GCA_020010945.3	JAHUUD020000031.1	vr4	No	1436410	304839	317187	12348	100	Orthopolintovirales	Metazoa	Arthropoda	Insecta	Hymenoptera	Pteromalidae	Muscidifurax	Muscidifurax raptorellus	Integration	0.58	Passed	98.4
GCA_020010945.3	JAHUUD020000006.1	vr4	No	4672688	241895	254073	12178	100	Orthopolintovirales	Metazoa	Arthropoda	Insecta	Hymenoptera	Pteromalidae	Muscidifurax	Muscidifurax raptorellus	Integration	0.75	Passed	98.4
GCA_020010945.3	JAHUUD020000079.1	vr4	No	473262	356134	368156	12022	100	Orthopolintovirales	Metazoa	Arthropoda	Insecta	Hymenoptera	Pteromalidae	Muscidifurax	Muscidifurax raptorellus	Integration	0.75	Passed	98.4
GCA_020010945.3	JAHUUD020000023.1	vr4	No	1729903	467034	479010	11976	100	Orthopolintovirales	Metazoa	Arthropoda	Insecta	Hymenoptera	Pteromalidae	Muscidifurax	Muscidifurax raptorellus	Integration	0.91	Passed	98.4
GCA_020010945.3	CM052078.1	vr4	No	43226643	18483868	18495767	11899	100	Orthopolintovirales	Metazoa	Arthropoda	Insecta	Hymenoptera	Pteromalidae	Muscidifurax	Muscidifurax raptorellus	Integration	0.88	Passed	98.4
GCA_020010945.3	CM052077.1	vr4	No	47660052	19427539	19439369	11830	100	Orthopolintovirales	Metazoa	Arthropoda	Insecta	Hymenoptera	Pteromalidae	Muscidifurax	Muscidifurax raptorellus	Integration	1	Passed	98.4
GCA_020010945.3	JAHUUD020000022.1	vr4	No	1790744	686472	698046	11574	90.91	Orthopolintovirales	Metazoa	Arthropoda	Insecta	Hymenoptera	Pteromalidae	Muscidifurax	Muscidifurax raptorellus	Integration	0.73	Passed	98.4
GCA_020010945.3	JAHUUD020000057.1	vr4	No	737643	195278	206709	11431	94.12	Orthopolintovirales	Metazoa	Arthropoda	Insecta	Hymenoptera	Pteromalidae	Muscidifurax	Muscidifurax raptorellus	Integration	0.59	Passed	98.4
GCA_020010945.3	CM052079.1	vr4	No	34630039	13967953	13979075	11122	56.25	Orthopolintovirales	Metazoa	Arthropoda	Insecta	Hymenoptera	Pteromalidae	Muscidifurax	Muscidifurax raptorellus	Integration	0.62	Failed	98.4
GCA_020010945.3	JAHUUD020000062.1	vr4	No	670309	526350	537035	10685	50	Orthopolintovirales	Metazoa	Arthropoda	Insecta	Hymenoptera	Pteromalidae	Muscidifurax	Muscidifurax raptorellus	Integration	1	Passed	98.4
GCA_020010945.3	JAHUUD020000064.1	vr4	No	624115	493300	503526	10226	92.86	Orthopolintovirales	Metazoa	Arthropoda	Insecta	Hymenoptera	Pteromalidae	Muscidifurax	Muscidifurax raptorellus	Integration	0.64	Passed	98.4
GCA_020010945.3	JAHUUD020000030.1	vr4	No	1479016	459572	469457	9885	100	Orthopolintovirales	Metazoa	Arthropoda	Insecta	Hymenoptera	Pteromalidae	Muscidifurax	Muscidifurax raptorellus	Integration	0.64	Passed	98.4
GCA_020010945.3	JAHUUD020000047.1	vr4	No	944526	528751	538368	9617	84.62	Orthopolintovirales	Metazoa	Arthropoda	Insecta	Hymenoptera	Pteromalidae	Muscidifurax	Muscidifurax raptorellus	Integration	0.69	Passed	98.4
GCA_020010945.3	JAHUUD020000056.1	vr4	No	748051	571881	581345	9464	80	Orthopolintovirales	Metazoa	Arthropoda	Insecta	Hymenoptera	Pteromalidae	Muscidifurax	Muscidifurax raptorellus	Integration	0.7	Failed	98.4
GCA_020010945.3	JAHUUD020000025.1	vr4	No	1725264	830149	839432	9283	71.43	Orthopolintovirales	Metazoa	Arthropoda	Insecta	Hymenoptera	Pteromalidae	Muscidifurax	Muscidifurax raptorellus	Integration	1	Passed	98.4
GCA_020010945.3	JAHUUD020000051.1	vr4	No	846031	238737	247979	9242	100	Orthopolintovirales	Metazoa	Arthropoda	Insecta	Hymenoptera	Pteromalidae	Muscidifurax	Muscidifurax raptorellus	Integration	0.8	Passed	98.4
GCA_020010945.3	JAHUUD020000091.1	vr4	No	334814	296317	305381	9064	100	Orthopolintovirales	Metazoa	Arthropoda	Insecta	Hymenoptera	Pteromalidae	Muscidifurax	Muscidifurax raptorellus	Integration	0.73	Passed	98.4
GCA_020010945.3	JAHUUD020000054.1	vr4	No	788653	298268	307097	8829	100	Orthopolintovirales	Metazoa	Arthropoda	Insecta	Hymenoptera	Pteromalidae	Muscidifurax	Muscidifurax raptorellus	Integration	0.67	Passed	98.4
GCA_020010945.3	JAHUUD020000049.1	vr4	No	866907	431005	439350	8345	83.33	Orthopolintovirales	Metazoa	Arthropoda	Insecta	Hymenoptera	Pteromalidae	Muscidifurax	Muscidifurax raptorellus	Integration	0.83	Passed	98.4
GCA_020010945.3	JAHUUD020000016.1	vr4	No	2386482	609832	617977	8145	88.89	Orthopolintovirales	Metazoa	Arthropoda	Insecta	Hymenoptera	Pteromalidae	Muscidifurax	Muscidifurax raptorellus	Integration	0.89	Passed	98.4
GCA_020010945.3	JAHUUD020000007.1	vr4	No	4202129	438517	446581	8064	100	Orthopolintovirales	Metazoa	Arthropoda	Insecta	Hymenoptera	Pteromalidae	Muscidifurax	Muscidifurax raptorellus	Integration	0.62	Passed	98.4
GCA_020010945.3	JAHUUD020000066.1	vr4	No	600182	381639	388980	7341	100	Orthopolintovirales	Metazoa	Arthropoda	Insecta	Hymenoptera	Pteromalidae	Muscidifurax	Muscidifurax raptorellus	Integration	0.64	Passed	98.4
GCA_020010945.3	JAHUUD020000055.1	vr4	No	788081	707259	714457	7198	90	Orthopolintovirales	Metazoa	Arthropoda	Insecta	Hymenoptera	Pteromalidae	Muscidifurax	Muscidifurax raptorellus	Integration	0.9	Passed	98.4
GCA_020010945.3	JAHUUD020000021.1	vr4	No	1845457	1782237	1789414	7177	100	Orthopolintovirales	Metazoa	Arthropoda	Insecta	Hymenoptera	Pteromalidae	Muscidifurax	Muscidifurax raptorellus	Integration	0.75	Failed	98.4
GCA_020010945.3	JAHUUD020000014.1	vr4	No	2754457	926710	933507	6797	100	Orthopolintovirales	Metazoa	Arthropoda	Insecta	Hymenoptera	Pteromalidae	Muscidifurax	Muscidifurax raptorellus	Integration	0.78	Passed	98.4
GCA_020010945.3	JAHUUD020000060.1	vr4	No	680381	625943	632534	6591	88.89	Orthopolintovirales	Metazoa	Arthropoda	Insecta	Hymenoptera	Pteromalidae	Muscidifurax	Muscidifurax raptorellus	Integration	0.78	Passed	98.4
GCA_020010945.3	JAHUUD020000045.1	vr4	No	1008926	310011	316394	6383	100	Orthopolintovirales	Metazoa	Arthropoda	Insecta	Hymenoptera	Pteromalidae	Muscidifurax	Muscidifurax raptorellus	Integration	0.67	Passed	98.4
GCA_020010945.3	JAHUUD020000029.1	vr4	No	1504700	1102413	1108699	6286	100	Orthopolintovirales	Metazoa	Arthropoda	Insecta	Hymenoptera	Pteromalidae	Muscidifurax	Muscidifurax raptorellus	Integration	0.91	Failed	98.4
GCA_020010945.3	JAHUUD020000090.1	vr4	No	342589	230276	236419	6143	100	Orthopolintovirales	Metazoa	Arthropoda	Insecta	Hymenoptera	Pteromalidae	Muscidifurax	Muscidifurax raptorellus	Integration	0.4	Passed	98.4
GCA_020010945.3	JAHUUD020000035.1	vr4	No	1258780	605428	611282	5854	100	Orthopolintovirales	Metazoa	Arthropoda	Insecta	Hymenoptera	Pteromalidae	Muscidifurax	Muscidifurax raptorellus	Integration	0.86	Passed	98.4
GCA_020010945.3	JAHUUD020000041.1	vr4	No	1108264	735709	741308	5599	100	Orthopolintovirales	Metazoa	Arthropoda	Insecta	Hymenoptera	Pteromalidae	Muscidifurax	Muscidifurax raptorellus	Integration	0.67	Passed	98.4
GCA_020010945.3	JAHUUD020000108.1	vr4	No	208388	200660	206045	5385	80	Orthopolintovirales	Metazoa	Arthropoda	Insecta	Hymenoptera	Pteromalidae	Muscidifurax	Muscidifurax raptorellus	Integration	0.8	Passed	98.4
GCA_020010945.3	JAHUUD020000019.1	vr4	No	1935579	261163	265817	4654	100	Orthopolintovirales	Metazoa	Arthropoda	Insecta	Hymenoptera	Pteromalidae	Muscidifurax	Muscidifurax raptorellus	Integration	1	Passed	98.4
GCA_020010945.3	JAHUUD020000020.1	vr4	No	1856567	408430	413066	4636	100	Orthopolintovirales	Metazoa	Arthropoda	Insecta	Hymenoptera	Pteromalidae	Muscidifurax	Muscidifurax raptorellus	Integration	0.86	Passed	98.4
GCA_020010945.3	JAHUUD020000036.1	vr4	No	1256982	1069971	1074433	4462	100	Orthopolintovirales	Metazoa	Arthropoda	Insecta	Hymenoptera	Pteromalidae	Muscidifurax	Muscidifurax raptorellus	Integration	0.75	Passed	98.4
GCA_020010945.3	JAHUUD020000032.1	vr4	No	1397513	914234	918684	4450	100	Orthopolintovirales	Metazoa	Arthropoda	Insecta	Hymenoptera	Pteromalidae	Muscidifurax	Muscidifurax raptorellus	Integration	0.4	Failed	98.4
GCA_020010945.3	JAHUUD020000094.1	vr4	No	300653	245900	250104	4204	80	Orthopolintovirales	Metazoa	Arthropoda	Insecta	Hymenoptera	Pteromalidae	Muscidifurax	Muscidifurax raptorellus	Integration	1	Passed	98.4
GCA_020010945.3	JAHUUD020000074.1	vr4	No	515080	439317	443413	4096	80	Orthopolintovirales	Metazoa	Arthropoda	Insecta	Hymenoptera	Pteromalidae	Muscidifurax	Muscidifurax raptorellus	Integration	0.8	Failed	98.4
GCA_020010945.3	JAHUUD020000039.1	vr4	No	1185233	799094	802854	3760	100	Orthopolintovirales	Metazoa	Arthropoda	Insecta	Hymenoptera	Pteromalidae	Muscidifurax	Muscidifurax raptorellus	Integration	0.6	Failed	98.4
GCA_020010945.3	JAHUUD020000071.1	vr4	No	541057	252906	256585	3679	100	Orthopolintovirales	Metazoa	Arthropoda	Insecta	Hymenoptera	Pteromalidae	Muscidifurax	Muscidifurax raptorellus	Integration	1	Failed	98.4
GCA_020010945.3	JAHUUD020000042.1	vr4	No	1058655	231299	234414	3115	80	Orthopolintovirales	Metazoa	Arthropoda	Insecta	Hymenoptera	Pteromalidae	Muscidifurax	Muscidifurax raptorellus	Integration	1	Passed	98.4
GCA_020010945.3	JAHUUD020000070.1	vr4	No	548640	345329	347623	2294	100	Orthopolintovirales	Metazoa	Arthropoda	Insecta	Hymenoptera	Pteromalidae	Muscidifurax	Muscidifurax raptorellus	Integration	1	Passed	98.4
GCA_020010945.3	JAHUUD020000075.1	vr4	No	512323	231627	233915	2288	100	Orthopolintovirales	Metazoa	Arthropoda	Insecta	Hymenoptera	Pteromalidae	Muscidifurax	Muscidifurax raptorellus	Integration	0.8	Passed	98.4
GCA_020010945.3	JAHUUD020000040.1	vr4	No	1166916	457384	459236	1852	100	Orthopolintovirales	Metazoa	Arthropoda	Insecta	Hymenoptera	Pteromalidae	Muscidifurax	Muscidifurax raptorellus	Integration	1	Failed	98.4
GCA_020010945.3	JAHUUD020000043.1	vr4	No	1051088	225989	227583	1594	100	Orthopolintovirales	Metazoa	Arthropoda	Insecta	Hymenoptera	Pteromalidae	Muscidifurax	Muscidifurax raptorellus	Integration	1	Failed	98.4
GCA_020010945.3	CM052080.1	vr39	No	42769124	27271425	27284069	12644	100	Orthopolintovirales	Metazoa	Arthropoda	Insecta	Hymenoptera	Pteromalidae	Muscidifurax	Muscidifurax raptorellus	Integration	0.53	Passed	98.4
GCA_020010945.3	CM052080.1	vr38	No	42769124	27242086	27254410	12324	100	Orthopolintovirales	Metazoa	Arthropoda	Insecta	Hymenoptera	Pteromalidae	Muscidifurax	Muscidifurax raptorellus	Integration	0.82	Passed	98.4
GCA_020010945.3	CM052080.1	vr37	No	42769124	27209059	27214512	5453	100	Orthopolintovirales	Metazoa	Arthropoda	Insecta	Hymenoptera	Pteromalidae	Muscidifurax	Muscidifurax raptorellus	Integration	0.83	Passed	98.4
GCA_020010945.3	CM052080.1	vr36	No	42769124	27111988	27120571	8583	100	Orthopolintovirales	Metazoa	Arthropoda	Insecta	Hymenoptera	Pteromalidae	Muscidifurax	Muscidifurax raptorellus	Integration	1	Passed	98.4
GCA_020010945.3	CM052080.1	vr35	No	42769124	26971439	26982043	10604	100	Orthopolintovirales	Metazoa	Arthropoda	Insecta	Hymenoptera	Pteromalidae	Muscidifurax	Muscidifurax raptorellus	Integration	1	Passed	98.4
GCA_020010945.3	CM052080.1	vr34	No	42769124	26916911	26923690	6779	100	Orthopolintovirales	Metazoa	Arthropoda	Insecta	Hymenoptera	Pteromalidae	Muscidifurax	Muscidifurax raptorellus	Integration	0.67	Failed	98.4
GCA_020010945.3	CM052077.1	vr33	No	47660052	41625404	41637298	11894	100	Orthopolintovirales	Metazoa	Arthropoda	Insecta	Hymenoptera	Pteromalidae	Muscidifurax	Muscidifurax raptorellus	Integration	1	Passed	98.4
GCA_020010945.3	CM052080.1	vr33	No	42769124	26768346	26772288	3942	100	Orthopolintovirales	Metazoa	Arthropoda	Insecta	Hymenoptera	Pteromalidae	Muscidifurax	Muscidifurax raptorellus	Integration	1	Passed	98.4
GCA_020010945.3	CM052077.1	vr32	No	47660052	39684501	39699265	14764	81.82	Orthopolintovirales	Metazoa	Arthropoda	Insecta	Hymenoptera	Pteromalidae	Muscidifurax	Muscidifurax raptorellus	Integration	1	Passed	98.4
GCA_020010945.3	CM052080.1	vr32	No	42769124	26747483	26755258	7775	100	Orthopolintovirales	Metazoa	Arthropoda	Insecta	Hymenoptera	Pteromalidae	Muscidifurax	Muscidifurax raptorellus	Integration	0.8	Failed	98.4
GCA_020010945.3	CM052077.1	vr31	No	47660052	35136244	35147409	11165	100	Orthopolintovirales	Metazoa	Arthropoda	Insecta	Hymenoptera	Pteromalidae	Muscidifurax	Muscidifurax raptorellus	Integration	0.9	Passed	98.4
GCA_020010945.3	CM052080.1	vr31	No	42769124	26676526	26687319	10793	100	Orthopolintovirales	Metazoa	Arthropoda	Insecta	Hymenoptera	Pteromalidae	Muscidifurax	Muscidifurax raptorellus	Integration	0.67	Passed	98.4
GCA_020010945.3	JAHUUD020000006.1	vr31	No	4672688	4386128	4393195	7067	100	Orthopolintovirales	Metazoa	Arthropoda	Insecta	Hymenoptera	Pteromalidae	Muscidifurax	Muscidifurax raptorellus	Integration	0.55	Passed	98.4
GCA_020010945.3	CM052080.1	vr30	No	42769124	26478115	26517236	39121	100	Orthopolintovirales	Metazoa	Arthropoda	Insecta	Hymenoptera	Pteromalidae	Muscidifurax	Muscidifurax raptorellus	Integration	0.34	Passed	98.4
GCA_020010945.3	JAHUUD020000006.1	vr30	No	4672688	4319499	4347643	28144	88.89	Orthopolintovirales	Metazoa	Arthropoda	Insecta	Hymenoptera	Pteromalidae	Muscidifurax	Muscidifurax raptorellus	Integration	0.56	Passed	98.4
GCA_020010945.3	CM052077.1	vr30	No	47660052	33170552	33185411	14859	88.89	Orthopolintovirales	Metazoa	Arthropoda	Insecta	Hymenoptera	Pteromalidae	Muscidifurax	Muscidifurax raptorellus	Integration	0.56	Passed	98.4
GCA_020010945.3	JAHUUD020000007.1	vr30	No	4202129	4088327	4094388	6061	88.89	Orthopolintovirales	Metazoa	Arthropoda	Insecta	Hymenoptera	Pteromalidae	Muscidifurax	Muscidifurax raptorellus	Integration	0.89	Passed	98.4
GCA_020010945.3	JAHUUD020000058.1	vr3	No	695520	393596	435113	41517	56.25	Orthopolintovirales	Metazoa	Arthropoda	Insecta	Hymenoptera	Pteromalidae	Muscidifurax	Muscidifurax raptorellus	Integration	0.69	Passed	98.4
GCA_020010945.3	JAHUUD020000016.1	vr3	No	2386482	433752	465211	31459	77.78	Orthopolintovirales	Metazoa	Arthropoda	Insecta	Hymenoptera	Pteromalidae	Muscidifurax	Muscidifurax raptorellus	Integration	0.78	Passed	98.4
GCA_020010945.3	JAHUUD020000009.1	vr3	No	3821793	185219	212997	27778	80.77	Orthopolintovirales	Metazoa	Arthropoda	Insecta	Hymenoptera	Pteromalidae	Muscidifurax	Muscidifurax raptorellus	Integration	0.58	Passed	98.4
GCA_020010945.3	JAHUUD020000047.1	vr3	No	944526	432997	460441	27444	81.82	Orthopolintovirales	Metazoa	Arthropoda	Insecta	Hymenoptera	Pteromalidae	Muscidifurax	Muscidifurax raptorellus	Integration	0.64	Passed	98.4
GCA_020010945.3	JAHUUD020000060.1	vr3	No	680381	414790	442018	27228	85	Orthopolintovirales	Metazoa	Arthropoda	Insecta	Hymenoptera	Pteromalidae	Muscidifurax	Muscidifurax raptorellus	Integration	0.6	Passed	98.4
GCA_020010945.3	JAHUUD020000026.1	vr3	No	1649321	170427	194581	24154	76.92	Orthopolintovirales	Metazoa	Arthropoda	Insecta	Hymenoptera	Pteromalidae	Muscidifurax	Muscidifurax raptorellus	Integration	0.69	Failed	98.4
GCA_020010945.3	JAHUUD020000086.1	vr3	No	394123	180238	204047	23809	86.96	Orthopolintovirales	Metazoa	Arthropoda	Insecta	Hymenoptera	Pteromalidae	Muscidifurax	Muscidifurax raptorellus	Integration	0.57	Passed	98.4
GCA_020010945.3	JAHUUD020000030.1	vr3	No	1479016	316571	337561	20990	88.89	Orthopolintovirales	Metazoa	Arthropoda	Insecta	Hymenoptera	Pteromalidae	Muscidifurax	Muscidifurax raptorellus	Integration	0.61	Passed	98.4
GCA_020010945.3	JAHUUD020000056.1	vr3	No	748051	538707	558963	20256	47.06	Orthopolintovirales	Metazoa	Arthropoda	Insecta	Hymenoptera	Pteromalidae	Muscidifurax	Muscidifurax raptorellus	Integration	0.71	Passed	98.4
GCA_020010945.3	JAHUUD020000066.1	vr3	No	600182	303914	322141	18227	76.47	Orthopolintovirales	Metazoa	Arthropoda	Insecta	Hymenoptera	Pteromalidae	Muscidifurax	Muscidifurax raptorellus	Integration	0.71	Passed	98.4
GCA_020010945.3	JAHUUD020000038.1	vr3	No	1207350	406581	424428	17847	68.75	Orthopolintovirales	Metazoa	Arthropoda	Insecta	Hymenoptera	Pteromalidae	Muscidifurax	Muscidifurax raptorellus	Integration	0.94	Passed	98.4
GCA_020010945.3	JAHUUD020000045.1	vr3	No	1008926	128206	145870	17664	43.75	Orthopolintovirales	Metazoa	Arthropoda	Insecta	Hymenoptera	Pteromalidae	Muscidifurax	Muscidifurax raptorellus	Integration	0.81	Passed	98.4
GCA_020010945.3	JAHUUD020000094.1	vr3	No	300653	149619	167099	17480	89.47	Orthopolintovirales	Metazoa	Arthropoda	Insecta	Hymenoptera	Pteromalidae	Muscidifurax	Muscidifurax raptorellus	Integration	0.63	Passed	98.4
GCA_020010945.3	JAHUUD020000048.1	vr3	No	879593	462547	479650	17103	81.82	Orthopolintovirales	Metazoa	Arthropoda	Insecta	Hymenoptera	Pteromalidae	Muscidifurax	Muscidifurax raptorellus	Integration	0.64	Failed	98.4
GCA_020010945.3	JAHUUD020000036.1	vr3	No	1256982	745611	762528	16917	88.89	Orthopolintovirales	Metazoa	Arthropoda	Insecta	Hymenoptera	Pteromalidae	Muscidifurax	Muscidifurax raptorellus	Integration	0.61	Passed	98.4
GCA_020010945.3	JAHUUD020000018.1	vr3	No	1944945	645722	662615	16893	94.74	Orthopolintovirales	Metazoa	Arthropoda	Insecta	Hymenoptera	Pteromalidae	Muscidifurax	Muscidifurax raptorellus	Integration	0.53	Passed	98.4
GCA_020010945.3	JAHUUD020000080.1	vr3	No	443797	274635	290686	16051	78.95	Orthopolintovirales	Metazoa	Arthropoda	Insecta	Hymenoptera	Pteromalidae	Muscidifurax	Muscidifurax raptorellus	Integration	0.68	Passed	98.4
GCA_020010945.3	JAHUUD020000022.1	vr3	No	1790744	207602	223634	16032	87.5	Orthopolintovirales	Metazoa	Arthropoda	Insecta	Hymenoptera	Pteromalidae	Muscidifurax	Muscidifurax raptorellus	Integration	0.69	Passed	98.4
GCA_020010945.3	JAHUUD020000090.1	vr3	No	342589	177082	190821	13739	76.92	Orthopolintovirales	Metazoa	Arthropoda	Insecta	Hymenoptera	Pteromalidae	Muscidifurax	Muscidifurax raptorellus	Integration	0.77	Passed	98.4
GCA_020010945.3	JAHUUD020000097.1	vr3	No	260212	81894	95448	13554	75	Orthopolintovirales	Metazoa	Arthropoda	Insecta	Hymenoptera	Pteromalidae	Muscidifurax	Muscidifurax raptorellus	Integration	1	Passed	98.4
GCA_020010945.3	JAHUUD020000067.1	vr3	No	594497	186464	199294	12830	100	Orthopolintovirales	Metazoa	Arthropoda	Insecta	Hymenoptera	Pteromalidae	Muscidifurax	Muscidifurax raptorellus	Integration	0.82	Passed	98.4
GCA_020010945.3	JAHUUD020000020.1	vr3	No	1856567	306429	319230	12801	91.67	Orthopolintovirales	Metazoa	Arthropoda	Insecta	Hymenoptera	Pteromalidae	Muscidifurax	Muscidifurax raptorellus	Integration	0.83	Passed	98.4
GCA_020010945.3	JAHUUD020000008.1	vr3	No	4199157	287349	300112	12763	91.67	Orthopolintovirales	Metazoa	Arthropoda	Insecta	Hymenoptera	Pteromalidae	Muscidifurax	Muscidifurax raptorellus	Integration	0.83	Passed	98.4
GCA_020010945.3	JAHUUD020000069.1	vr3	No	587721	430904	443654	12750	57.14	Orthopolintovirales	Metazoa	Arthropoda	Insecta	Hymenoptera	Pteromalidae	Muscidifurax	Muscidifurax raptorellus	Integration	1	Passed	98.4
GCA_020010945.3	CM052079.1	vr3	No	34630039	13741146	13753792	12646	91.67	Orthopolintovirales	Metazoa	Arthropoda	Insecta	Hymenoptera	Pteromalidae	Muscidifurax	Muscidifurax raptorellus	Integration	0.58	Passed	98.4
GCA_020010945.3	JAHUUD020000083.1	vr3	No	412333	301208	313834	12626	94.44	Orthopolintovirales	Metazoa	Arthropoda	Insecta	Hymenoptera	Pteromalidae	Muscidifurax	Muscidifurax raptorellus	Integration	0.56	Passed	98.4
GCA_020010945.3	JAHUUD020000084.1	vr3	No	410511	267886	280494	12608	84.62	Orthopolintovirales	Metazoa	Arthropoda	Insecta	Hymenoptera	Pteromalidae	Muscidifurax	Muscidifurax raptorellus	Integration	0.77	Passed	98.4
GCA_020010945.3	CM052078.1	vr3	No	43226643	14266148	14278176	12028	100	Orthopolintovirales	Metazoa	Arthropoda	Insecta	Hymenoptera	Pteromalidae	Muscidifurax	Muscidifurax raptorellus	Integration	0.9	Passed	98.4
GCA_020010945.3	JAHUUD020000040.1	vr3	No	1166916	238450	250321	11871	62.5	Orthopolintovirales	Metazoa	Arthropoda	Insecta	Hymenoptera	Pteromalidae	Muscidifurax	Muscidifurax raptorellus	Integration	0.75	Failed	98.4
GCA_020010945.3	JAHUUD020000072.1	vr3	No	530854	340796	352660	11864	87.5	Orthopolintovirales	Metazoa	Arthropoda	Insecta	Hymenoptera	Pteromalidae	Muscidifurax	Muscidifurax raptorellus	Integration	1	Passed	98.4
GCA_020010945.3	CM052080.1	vr3	No	42769124	12534899	12546728	11829	100	Orthopolintovirales	Metazoa	Arthropoda	Insecta	Hymenoptera	Pteromalidae	Muscidifurax	Muscidifurax raptorellus	Integration	1	Passed	98.4
GCA_020010945.3	JAHUUD020000035.1	vr3	No	1258780	261527	273197	11670	78.57	Orthopolintovirales	Metazoa	Arthropoda	Insecta	Hymenoptera	Pteromalidae	Muscidifurax	Muscidifurax raptorellus	Integration	0.79	Passed	98.4
GCA_020010945.3	JAHUUD020000071.1	vr3	No	541057	211354	223000	11646	92.86	Orthopolintovirales	Metazoa	Arthropoda	Insecta	Hymenoptera	Pteromalidae	Muscidifurax	Muscidifurax raptorellus	Integration	0.79	Passed	98.4
GCA_020010945.3	CM052077.1	vr3	No	47660052	19358107	19369736	11629	92.86	Orthopolintovirales	Metazoa	Arthropoda	Insecta	Hymenoptera	Pteromalidae	Muscidifurax	Muscidifurax raptorellus	Integration	0.64	Passed	98.4
GCA_020010945.3	JAHUUD020000012.1	vr3	No	2842263	321713	333272	11559	100	Orthopolintovirales	Metazoa	Arthropoda	Insecta	Hymenoptera	Pteromalidae	Muscidifurax	Muscidifurax raptorellus	Integration	0.57	Passed	98.4
GCA_020010945.3	JAHUUD020000028.1	vr3	No	1598810	1003409	1014838	11429	75	Orthopolintovirales	Metazoa	Arthropoda	Insecta	Hymenoptera	Pteromalidae	Muscidifurax	Muscidifurax raptorellus	Integration	1	Passed	98.4
GCA_020010945.3	JAHUUD020000017.1	vr3	No	2248223	1545032	1556052	11020	100	Orthopolintovirales	Metazoa	Arthropoda	Insecta	Hymenoptera	Pteromalidae	Muscidifurax	Muscidifurax raptorellus	Integration	0.47	Passed	98.4
GCA_020010945.3	JAHUUD020000025.1	vr3	No	1725264	596229	607078	10849	100	Orthopolintovirales	Metazoa	Arthropoda	Insecta	Hymenoptera	Pteromalidae	Muscidifurax	Muscidifurax raptorellus	Integration	0.83	Passed	98.4
GCA_020010945.3	JAHUUD020000006.1	vr3	No	4672688	176437	187269	10832	82.35	Orthopolintovirales	Metazoa	Arthropoda	Insecta	Hymenoptera	Pteromalidae	Muscidifurax	Muscidifurax raptorellus	Integration	0.65	Passed	98.4
GCA_020010945.3	JAHUUD020000079.1	vr3	No	473262	308701	319418	10717	100	Orthopolintovirales	Metazoa	Arthropoda	Insecta	Hymenoptera	Pteromalidae	Muscidifurax	Muscidifurax raptorellus	Integration	0.54	Passed	98.4
GCA_020010945.3	JAHUUD020000051.1	vr3	No	846031	142301	152900	10599	83.33	Orthopolintovirales	Metazoa	Arthropoda	Insecta	Hymenoptera	Pteromalidae	Muscidifurax	Muscidifurax raptorellus	Integration	0.67	Passed	98.4
GCA_020010945.3	JAHUUD020000013.1	vr3	No	2831723	436810	447222	10412	100	Orthopolintovirales	Metazoa	Arthropoda	Insecta	Hymenoptera	Pteromalidae	Muscidifurax	Muscidifurax raptorellus	Integration	0.75	Passed	98.4
GCA_020010945.3	JAHUUD020000034.1	vr3	No	1328534	415760	426156	10396	100	Orthopolintovirales	Metazoa	Arthropoda	Insecta	Hymenoptera	Pteromalidae	Muscidifurax	Muscidifurax raptorellus	Integration	0.89	Passed	98.4
GCA_020010945.3	JAHUUD020000070.1	vr3	No	548640	288410	298764	10354	87.5	Orthopolintovirales	Metazoa	Arthropoda	Insecta	Hymenoptera	Pteromalidae	Muscidifurax	Muscidifurax raptorellus	Integration	1	Passed	98.4
GCA_020010945.3	JAHUUD020000023.1	vr3	No	1729903	413135	423469	10334	100	Orthopolintovirales	Metazoa	Arthropoda	Insecta	Hymenoptera	Pteromalidae	Muscidifurax	Muscidifurax raptorellus	Integration	0.62	Passed	98.4
GCA_020010945.3	JAHUUD020000052.1	vr3	No	796757	743486	753811	10325	88.24	Orthopolintovirales	Metazoa	Arthropoda	Insecta	Hymenoptera	Pteromalidae	Muscidifurax	Muscidifurax raptorellus	Integration	0.47	Passed	98.4
GCA_020010945.3	JAHUUD020000021.1	vr3	No	1845457	398659	408610	9951	27.27	Orthopolintovirales	Metazoa	Arthropoda	Insecta	Hymenoptera	Pteromalidae	Muscidifurax	Muscidifurax raptorellus	Integration	0.82	Passed	98.4
GCA_020010945.3	JAHUUD020000046.1	vr3	No	994935	362366	371644	9278	100	PLVs	Metazoa	Arthropoda	Insecta	Hymenoptera	Pteromalidae	Muscidifurax	Muscidifurax raptorellus	Integration	0.71	Failed	98.4
GCA_020010945.3	JAHUUD020000031.1	vr3	No	1436410	153634	162745	9111	87.5	Orthopolintovirales	Metazoa	Arthropoda	Insecta	Hymenoptera	Pteromalidae	Muscidifurax	Muscidifurax raptorellus	Integration	0.88	Passed	98.4
GCA_020010945.3	JAHUUD020000063.1	vr3	No	662361	309505	318576	9071	100	Orthopolintovirales	Metazoa	Arthropoda	Insecta	Hymenoptera	Pteromalidae	Muscidifurax	Muscidifurax raptorellus	Integration	0.82	Passed	98.4
GCA_020010945.3	JAHUUD020000057.1	vr3	No	737643	159657	168726	9069	75	Orthopolintovirales	Metazoa	Arthropoda	Insecta	Hymenoptera	Pteromalidae	Muscidifurax	Muscidifurax raptorellus	Integration	1	Passed	98.4
GCA_020010945.3	JAHUUD020000010.1	vr3	No	3770457	843508	852474	8966	100	Orthopolintovirales	Metazoa	Arthropoda	Insecta	Hymenoptera	Pteromalidae	Muscidifurax	Muscidifurax raptorellus	Integration	0.64	Passed	98.4
GCA_020010945.3	JAHUUD020000091.1	vr3	No	334814	161984	170872	8888	92.86	Orthopolintovirales	Metazoa	Arthropoda	Insecta	Hymenoptera	Pteromalidae	Muscidifurax	Muscidifurax raptorellus	Integration	0.57	Passed	98.4
GCA_020010945.3	JAHUUD020000050.1	vr3	No	848466	424389	433088	8699	80	Orthopolintovirales	Metazoa	Arthropoda	Insecta	Hymenoptera	Pteromalidae	Muscidifurax	Muscidifurax raptorellus	Integration	0.8	Failed	98.4
GCA_020010945.3	JAHUUD020000014.1	vr3	No	2754457	306684	315335	8651	100	Orthopolintovirales	Metazoa	Arthropoda	Insecta	Hymenoptera	Pteromalidae	Muscidifurax	Muscidifurax raptorellus	Integration	0.62	Failed	98.4
GCA_020010945.3	JAHUUD020000043.1	vr3	No	1051088	204060	212605	8545	100	Orthopolintovirales	Metazoa	Arthropoda	Insecta	Hymenoptera	Pteromalidae	Muscidifurax	Muscidifurax raptorellus	Integration	0.5	Passed	98.4
GCA_020010945.3	JAHUUD020000033.1	vr3	No	1339988	600340	608574	8234	77.78	Orthopolintovirales	Metazoa	Arthropoda	Insecta	Hymenoptera	Pteromalidae	Muscidifurax	Muscidifurax raptorellus	Integration	0.78	Failed	98.4
GCA_020010945.3	JAHUUD020000007.1	vr3	No	4202129	413963	422017	8054	100	Orthopolintovirales	Metazoa	Arthropoda	Insecta	Hymenoptera	Pteromalidae	Muscidifurax	Muscidifurax raptorellus	Integration	0.83	Passed	98.4
GCA_020010945.3	CM052081.1	vr3	No	35143711	16040259	16048228	7969	100	Orthopolintovirales	Metazoa	Arthropoda	Insecta	Hymenoptera	Pteromalidae	Muscidifurax	Muscidifurax raptorellus	Integration	0.71	Passed	98.4
GCA_020010945.3	JAHUUD020000027.1	vr3	No	1602275	690683	698549	7866	100	Orthopolintovirales	Metazoa	Arthropoda	Insecta	Hymenoptera	Pteromalidae	Muscidifurax	Muscidifurax raptorellus	Integration	0.75	Passed	98.4
GCA_020010945.3	JAHUUD020000044.1	vr3	No	1032920	394827	402674	7847	92.31	Orthopolintovirales	Metazoa	Arthropoda	Insecta	Hymenoptera	Pteromalidae	Muscidifurax	Muscidifurax raptorellus	Integration	0.69	Passed	98.4
GCA_020010945.3	JAHUUD020000029.1	vr3	No	1504700	347809	355369	7560	63.64	Orthopolintovirales	Metazoa	Arthropoda	Insecta	Hymenoptera	Pteromalidae	Muscidifurax	Muscidifurax raptorellus	Integration	0.64	Failed	98.4
GCA_020010945.3	JAHUUD020000042.1	vr3	No	1058655	108522	115997	7475	100	Orthopolintovirales	Metazoa	Arthropoda	Insecta	Hymenoptera	Pteromalidae	Muscidifurax	Muscidifurax raptorellus	Integration	1	Passed	98.4
GCA_020010945.3	JAHUUD020000062.1	vr3	No	670309	414531	421846	7315	85.71	Orthopolintovirales	Metazoa	Arthropoda	Insecta	Hymenoptera	Pteromalidae	Muscidifurax	Muscidifurax raptorellus	Integration	1	Passed	98.4
GCA_020010945.3	JAHUUD020000041.1	vr3	No	1108264	349560	356795	7235	75	Orthopolintovirales	Metazoa	Arthropoda	Insecta	Hymenoptera	Pteromalidae	Muscidifurax	Muscidifurax raptorellus	Integration	1	Passed	98.4
GCA_020010945.3	JAHUUD020000078.1	vr3	No	491403	355351	362500	7149	70	Orthopolintovirales	Metazoa	Arthropoda	Insecta	Hymenoptera	Pteromalidae	Muscidifurax	Muscidifurax raptorellus	Integration	0.9	Passed	98.4
GCA_020010945.3	JAHUUD020000055.1	vr3	No	788081	690208	697104	6896	100	Orthopolintovirales	Metazoa	Arthropoda	Insecta	Hymenoptera	Pteromalidae	Muscidifurax	Muscidifurax raptorellus	Integration	0.83	Failed	98.4
GCA_020010945.3	JAHUUD020000037.1	vr3	No	1231744	204153	210933	6780	87.5	Orthopolintovirales	Metazoa	Arthropoda	Insecta	Hymenoptera	Pteromalidae	Muscidifurax	Muscidifurax raptorellus	Integration	0.88	Passed	98.4
GCA_020010945.3	JAHUUD020000081.1	vr3	No	438500	414178	420833	6655	71.43	Orthopolintovirales	Metazoa	Arthropoda	Insecta	Hymenoptera	Pteromalidae	Muscidifurax	Muscidifurax raptorellus	Integration	0.86	Passed	98.4
GCA_020010945.3	JAHUUD020000049.1	vr3	No	866907	121320	127894	6574	100	Orthopolintovirales	Metazoa	Arthropoda	Insecta	Hymenoptera	Pteromalidae	Muscidifurax	Muscidifurax raptorellus	Integration	0.73	Passed	98.4
GCA_020010945.3	JAHUUD020000061.1	vr3	No	673103	387760	394252	6492	100	Orthopolintovirales	Metazoa	Arthropoda	Insecta	Hymenoptera	Pteromalidae	Muscidifurax	Muscidifurax raptorellus	Integration	0.41	Passed	98.4
GCA_020010945.3	JAHUUD020000064.1	vr3	No	624115	385002	391101	6099	100	Orthopolintovirales	Metazoa	Arthropoda	Insecta	Hymenoptera	Pteromalidae	Muscidifurax	Muscidifurax raptorellus	Integration	1	Failed	98.4
GCA_020010945.3	JAHUUD020000024.1	vr3	No	1728726	507062	512971	5909	100	Orthopolintovirales	Metazoa	Arthropoda	Insecta	Hymenoptera	Pteromalidae	Muscidifurax	Muscidifurax raptorellus	Integration	0.5	Failed	98.4
GCA_020010945.3	JAHUUD020000053.1	vr3	No	789503	720003	725870	5867	83.33	Orthopolintovirales	Metazoa	Arthropoda	Insecta	Hymenoptera	Pteromalidae	Muscidifurax	Muscidifurax raptorellus	Integration	1	Passed	98.4
GCA_020010945.3	JAHUUD020000074.1	vr3	No	515080	380333	385727	5394	85.71	Orthopolintovirales	Metazoa	Arthropoda	Insecta	Hymenoptera	Pteromalidae	Muscidifurax	Muscidifurax raptorellus	Integration	0.71	Passed	98.4
GCA_020010945.3	JAHUUD020000065.1	vr3	No	604253	525441	530559	5118	100	Orthopolintovirales	Metazoa	Arthropoda	Insecta	Hymenoptera	Pteromalidae	Muscidifurax	Muscidifurax raptorellus	Integration	0.86	Passed	98.4
GCA_020010945.3	JAHUUD020000039.1	vr3	No	1185233	608597	613310	4713	100	Orthopolintovirales	Metazoa	Arthropoda	Insecta	Hymenoptera	Pteromalidae	Muscidifurax	Muscidifurax raptorellus	Integration	1	Passed	98.4
GCA_020010945.3	JAHUUD020000011.1	vr3	No	3065345	453540	458219	4679	100	Orthopolintovirales	Metazoa	Arthropoda	Insecta	Hymenoptera	Pteromalidae	Muscidifurax	Muscidifurax raptorellus	Integration	0.62	Passed	98.4
GCA_020010945.3	JAHUUD020000108.1	vr3	No	208388	160560	165121	4561	80	Orthopolintovirales	Metazoa	Arthropoda	Insecta	Hymenoptera	Pteromalidae	Muscidifurax	Muscidifurax raptorellus	Integration	1	Passed	98.4
GCA_020010945.3	JAHUUD020000059.1	vr3	No	691084	328479	332837	4358	83.33	Orthopolintovirales	Metazoa	Arthropoda	Insecta	Hymenoptera	Pteromalidae	Muscidifurax	Muscidifurax raptorellus	Integration	0.83	Failed	98.4
GCA_020010945.3	JAHUUD020000019.1	vr3	No	1935579	192261	196555	4294	100	Orthopolintovirales	Metazoa	Arthropoda	Insecta	Hymenoptera	Pteromalidae	Muscidifurax	Muscidifurax raptorellus	Integration	1	Passed	98.4
GCA_020010945.3	JAHUUD020000032.1	vr3	No	1397513	517693	521746	4053	100	Orthopolintovirales	Metazoa	Arthropoda	Insecta	Hymenoptera	Pteromalidae	Muscidifurax	Muscidifurax raptorellus	Integration	0.5	Failed	98.4
GCA_020010945.3	JAHUUD020000075.1	vr3	No	512323	134475	138441	3966	100	Orthopolintovirales	Metazoa	Arthropoda	Insecta	Hymenoptera	Pteromalidae	Muscidifurax	Muscidifurax raptorellus	Integration	0.5	Failed	98.4
GCA_020010945.3	JAHUUD020000015.1	vr3	No	2502481	706827	710032	3205	100	Orthopolintovirales	Metazoa	Arthropoda	Insecta	Hymenoptera	Pteromalidae	Muscidifurax	Muscidifurax raptorellus	Integration	1	Failed	98.4
GCA_020010945.3	JAHUUD020000054.1	vr3	No	788653	176246	178280	2034	100	Orthopolintovirales	Metazoa	Arthropoda	Insecta	Hymenoptera	Pteromalidae	Muscidifurax	Muscidifurax raptorellus	Integration	1	Passed	98.4
GCA_020010945.3	CM052077.1	vr29	No	47660052	30700314	30736503	36189	96.15	Orthopolintovirales	Metazoa	Arthropoda	Insecta	Hymenoptera	Pteromalidae	Muscidifurax	Muscidifurax raptorellus	Integration	0.46	Passed	98.4
GCA_020010945.3	JAHUUD020000006.1	vr29	No	4672688	4045695	4055740	10045	88.89	Orthopolintovirales	Metazoa	Arthropoda	Insecta	Hymenoptera	Pteromalidae	Muscidifurax	Muscidifurax raptorellus	Integration	0.89	Passed	98.4
GCA_020010945.3	CM052080.1	vr29	No	42769124	26373211	26379982	6771	100	Orthopolintovirales	Metazoa	Arthropoda	Insecta	Hymenoptera	Pteromalidae	Muscidifurax	Muscidifurax raptorellus	Integration	0.73	Passed	98.4
GCA_020010945.3	JAHUUD020000007.1	vr29	No	4202129	4063760	4067495	3735	100	Orthopolintovirales	Metazoa	Arthropoda	Insecta	Hymenoptera	Pteromalidae	Muscidifurax	Muscidifurax raptorellus	Integration	0.8	Failed	98.4
GCA_020010945.3	CM052077.1	vr28	No	47660052	30648504	30679442	30938	72.73	PLVs	Metazoa	Arthropoda	Insecta	Hymenoptera	Pteromalidae	Muscidifurax	Muscidifurax raptorellus	Integration	0.82	Failed	98.4
GCA_020010945.3	CM052080.1	vr28	No	42769124	26235597	26262522	26925	86.67	Orthopolintovirales	Metazoa	Arthropoda	Insecta	Hymenoptera	Pteromalidae	Muscidifurax	Muscidifurax raptorellus	Integration	0.8	Passed	98.4
GCA_020010945.3	JAHUUD020000007.1	vr28	No	4202129	4021655	4033849	12194	100	Orthopolintovirales	Metazoa	Arthropoda	Insecta	Hymenoptera	Pteromalidae	Muscidifurax	Muscidifurax raptorellus	Integration	0.71	Passed	98.4
GCA_020010945.3	CM052081.1	vr28	No	35143711	30293223	30305176	11953	100	Orthopolintovirales	Metazoa	Arthropoda	Insecta	Hymenoptera	Pteromalidae	Muscidifurax	Muscidifurax raptorellus	Integration	0.89	Passed	98.4
GCA_020010945.3	JAHUUD020000006.1	vr28	No	4672688	3940453	3947511	7058	100	Orthopolintovirales	Metazoa	Arthropoda	Insecta	Hymenoptera	Pteromalidae	Muscidifurax	Muscidifurax raptorellus	Integration	1	Passed	98.4
GCA_020010945.3	JAHUUD020000008.1	vr27	No	4199157	4088476	4121471	32995	53.85	Orthopolintovirales	Metazoa	Arthropoda	Insecta	Hymenoptera	Pteromalidae	Muscidifurax	Muscidifurax raptorellus	Integration	0.69	Passed	98.4
GCA_020010945.3	CM052078.1	vr27	No	43226643	26439986	26465736	25750	100	Orthopolintovirales	Metazoa	Arthropoda	Insecta	Hymenoptera	Pteromalidae	Muscidifurax	Muscidifurax raptorellus	Integration	0.41	Passed	98.4
GCA_020010945.3	CM052077.1	vr27	No	47660052	29400522	29416707	16185	100	Orthopolintovirales	Metazoa	Arthropoda	Insecta	Hymenoptera	Pteromalidae	Muscidifurax	Muscidifurax raptorellus	Integration	0.5	Failed	98.4
GCA_020010945.3	CM052081.1	vr27	No	35143711	21993058	22006277	13219	63.64	Orthopolintovirales	Metazoa	Arthropoda	Insecta	Hymenoptera	Pteromalidae	Muscidifurax	Muscidifurax raptorellus	Integration	0.91	Passed	98.4
GCA_020010945.3	JAHUUD020000007.1	vr27	No	4202129	3995884	4006923	11039	88.24	Orthopolintovirales	Metazoa	Arthropoda	Insecta	Hymenoptera	Pteromalidae	Muscidifurax	Muscidifurax raptorellus	Integration	0.65	Passed	98.4
GCA_020010945.3	JAHUUD020000006.1	vr27	No	4672688	3891736	3902731	10995	77.78	Orthopolintovirales	Metazoa	Arthropoda	Insecta	Hymenoptera	Pteromalidae	Muscidifurax	Muscidifurax raptorellus	Integration	1	Passed	98.4
GCA_020010945.3	CM052080.1	vr27	No	42769124	26212653	26217259	4606	100	Orthopolintovirales	Metazoa	Arthropoda	Insecta	Hymenoptera	Pteromalidae	Muscidifurax	Muscidifurax raptorellus	Integration	0.71	Passed	98.4
GCA_020010945.3	CM052077.1	vr26	No	47660052	29276899	29297782	20883	76.47	Orthopolintovirales	Metazoa	Arthropoda	Insecta	Hymenoptera	Pteromalidae	Muscidifurax	Muscidifurax raptorellus	Integration	0.82	Passed	98.4
GCA_020010945.3	CM052081.1	vr26	No	35143711	21723848	21742609	18761	89.47	Orthopolintovirales	Metazoa	Arthropoda	Insecta	Hymenoptera	Pteromalidae	Muscidifurax	Muscidifurax raptorellus	Integration	0.37	Failed	98.4
GCA_020010945.3	JAHUUD020000006.1	vr26	No	4672688	3751781	3765217	13436	75	PLVs	Metazoa	Arthropoda	Insecta	Hymenoptera	Pteromalidae	Muscidifurax	Muscidifurax raptorellus	Integration	0.75	Failed	98.4
GCA_020010945.3	CM052080.1	vr26	No	42769124	26120949	26133656	12707	100	Orthopolintovirales	Metazoa	Arthropoda	Insecta	Hymenoptera	Pteromalidae	Muscidifurax	Muscidifurax raptorellus	Integration	1	Passed	98.4
GCA_020010945.3	JAHUUD020000008.1	vr26	No	4199157	4015565	4026762	11197	88.89	Orthopolintovirales	Metazoa	Arthropoda	Insecta	Hymenoptera	Pteromalidae	Muscidifurax	Muscidifurax raptorellus	Integration	0.78	Passed	98.4
GCA_020010945.3	JAHUUD020000007.1	vr26	No	4202129	3922941	3928632	5691	100	Orthopolintovirales	Metazoa	Arthropoda	Insecta	Hymenoptera	Pteromalidae	Muscidifurax	Muscidifurax raptorellus	Integration	1	Passed	98.4
GCA_020010945.3	CM052078.1	vr26	No	43226643	26374724	26379724	5000	100	Orthopolintovirales	Metazoa	Arthropoda	Insecta	Hymenoptera	Pteromalidae	Muscidifurax	Muscidifurax raptorellus	Integration	0.75	Failed	98.4
GCA_020010945.3	CM052077.1	vr25	No	47660052	29123686	29143030	19344	68.75	Orthopolintovirales	Metazoa	Arthropoda	Insecta	Hymenoptera	Pteromalidae	Muscidifurax	Muscidifurax raptorellus	Integration	0.75	Passed	98.4
GCA_020010945.3	CM052081.1	vr25	No	35143711	21566628	21578850	12222	57.14	Orthopolintovirales	Metazoa	Arthropoda	Insecta	Hymenoptera	Pteromalidae	Muscidifurax	Muscidifurax raptorellus	Integration	1	Failed	98.4
GCA_020010945.3	CM052078.1	vr25	No	43226643	25930344	25942196	11852	100	Orthopolintovirales	Metazoa	Arthropoda	Insecta	Hymenoptera	Pteromalidae	Muscidifurax	Muscidifurax raptorellus	Integration	0.62	Passed	98.4
GCA_020010945.3	JAHUUD020000007.1	vr25	No	4202129	3773825	3785659	11834	91.67	Orthopolintovirales	Metazoa	Arthropoda	Insecta	Hymenoptera	Pteromalidae	Muscidifurax	Muscidifurax raptorellus	Integration	0.83	Passed	98.4
GCA_020010945.3	JAHUUD020000008.1	vr25	No	4199157	3918244	3929465	11221	100	Orthopolintovirales	Metazoa	Arthropoda	Insecta	Hymenoptera	Pteromalidae	Muscidifurax	Muscidifurax raptorellus	Integration	0.9	Passed	98.4
GCA_020010945.3	CM052080.1	vr25	No	42769124	26034483	26043511	9028	100	Orthopolintovirales	Metazoa	Arthropoda	Insecta	Hymenoptera	Pteromalidae	Muscidifurax	Muscidifurax raptorellus	Integration	0.64	Passed	98.4
GCA_020010945.3	JAHUUD020000006.1	vr25	No	4672688	3706820	3715001	8181	100	Orthopolintovirales	Metazoa	Arthropoda	Insecta	Hymenoptera	Pteromalidae	Muscidifurax	Muscidifurax raptorellus	Integration	1	Passed	98.4
GCA_020010945.3	JAHUUD020000012.1	vr25	No	2842263	2836661	2842104	5443	100	Orthopolintovirales	Metazoa	Arthropoda	Insecta	Hymenoptera	Pteromalidae	Muscidifurax	Muscidifurax raptorellus	Integration	0.8	Passed	98.4
GCA_020010945.3	CM052077.1	vr24	No	47660052	28988903	29014155	25252	84.62	Orthopolintovirales	Metazoa	Arthropoda	Insecta	Hymenoptera	Pteromalidae	Muscidifurax	Muscidifurax raptorellus	Integration	0.85	Passed	98.4
GCA_020010945.3	CM052078.1	vr24	No	43226643	25706561	25729356	22795	86.67	Orthopolintovirales	Metazoa	Arthropoda	Insecta	Hymenoptera	Pteromalidae	Muscidifurax	Muscidifurax raptorellus	Integration	0.73	Passed	98.4
GCA_020010945.3	JAHUUD020000006.1	vr24	No	4672688	3665670	3682112	16442	100	Orthopolintovirales	Metazoa	Arthropoda	Insecta	Hymenoptera	Pteromalidae	Muscidifurax	Muscidifurax raptorellus	Integration	0.67	Passed	98.4
GCA_020010945.3	JAHUUD020000012.1	vr24	No	2842263	2630683	2642907	12224	100	Orthopolintovirales	Metazoa	Arthropoda	Insecta	Hymenoptera	Pteromalidae	Muscidifurax	Muscidifurax raptorellus	Integration	0.56	Passed	98.4
GCA_020010945.3	JAHUUD020000007.1	vr24	No	4202129	3653138	3661443	8305	100	Orthopolintovirales	Metazoa	Arthropoda	Insecta	Hymenoptera	Pteromalidae	Muscidifurax	Muscidifurax raptorellus	Integration	0.83	Passed	98.4
GCA_020010945.3	CM052081.1	vr24	No	35143711	20752043	20759762	7719	85.71	Orthopolintovirales	Metazoa	Arthropoda	Insecta	Hymenoptera	Pteromalidae	Muscidifurax	Muscidifurax raptorellus	Integration	0.71	Passed	98.4
GCA_020010945.3	JAHUUD020000008.1	vr24	No	4199157	3447470	3455179	7709	100	Orthopolintovirales	Metazoa	Arthropoda	Insecta	Hymenoptera	Pteromalidae	Muscidifurax	Muscidifurax raptorellus	Integration	0.8	Passed	98.4
GCA_020010945.3	CM052080.1	vr24	No	42769124	26004257	26010432	6175	88.89	Orthopolintovirales	Metazoa	Arthropoda	Insecta	Hymenoptera	Pteromalidae	Muscidifurax	Muscidifurax raptorellus	Integration	0.67	Passed	98.4
GCA_020010945.3	CM052078.1	vr23	No	43226643	25598440	25630518	32078	80.95	Orthopolintovirales	Metazoa	Arthropoda	Insecta	Hymenoptera	Pteromalidae	Muscidifurax	Muscidifurax raptorellus	Integration	0.57	Passed	98.4
GCA_020010945.3	JAHUUD020000007.1	vr23	No	4202129	3597093	3624983	27890	90.48	Orthopolintovirales	Metazoa	Arthropoda	Insecta	Hymenoptera	Pteromalidae	Muscidifurax	Muscidifurax raptorellus	Integration	0.57	Passed	98.4
GCA_020010945.3	CM052081.1	vr23	No	35143711	20721315	20741696	20381	80.95	Orthopolintovirales	Metazoa	Arthropoda	Insecta	Hymenoptera	Pteromalidae	Muscidifurax	Muscidifurax raptorellus	Integration	0.62	Passed	98.4
GCA_020010945.3	CM052080.1	vr23	No	42769124	25901853	25922121	20268	90	Orthopolintovirales	Metazoa	Arthropoda	Insecta	Hymenoptera	Pteromalidae	Muscidifurax	Muscidifurax raptorellus	Integration	0.9	Passed	98.4
GCA_020010945.3	JAHUUD020000008.1	vr23	No	4199157	3366042	3383824	17782	85.71	Orthopolintovirales	Metazoa	Arthropoda	Insecta	Hymenoptera	Pteromalidae	Muscidifurax	Muscidifurax raptorellus	Integration	0.71	Passed	98.4
GCA_020010945.3	CM052077.1	vr23	No	47660052	28768594	28782172	13578	71.43	Orthopolintovirales	Metazoa	Arthropoda	Insecta	Hymenoptera	Pteromalidae	Muscidifurax	Muscidifurax raptorellus	Integration	0.86	Failed	98.4
GCA_020010945.3	CM052079.1	vr23	No	34630039	23791437	23804252	12815	84.62	Orthopolintovirales	Metazoa	Arthropoda	Insecta	Hymenoptera	Pteromalidae	Muscidifurax	Muscidifurax raptorellus	Integration	0.85	Passed	98.4
GCA_020010945.3	JAHUUD020000006.1	vr23	No	4672688	3624527	3635871	11344	90.91	Orthopolintovirales	Metazoa	Arthropoda	Insecta	Hymenoptera	Pteromalidae	Muscidifurax	Muscidifurax raptorellus	Integration	0.64	Passed	98.4
GCA_020010945.3	JAHUUD020000011.1	vr23	No	3065345	2915918	2923604	7686	91.67	Orthopolintovirales	Metazoa	Arthropoda	Insecta	Hymenoptera	Pteromalidae	Muscidifurax	Muscidifurax raptorellus	Integration	0.67	Passed	98.4
GCA_020010945.3	JAHUUD020000012.1	vr23	No	2842263	2452698	2458368	5670	100	Orthopolintovirales	Metazoa	Arthropoda	Insecta	Hymenoptera	Pteromalidae	Muscidifurax	Muscidifurax raptorellus	Integration	0.83	Passed	98.4
GCA_020010945.3	JAHUUD020000012.1	vr22	No	2842263	2260801	2339114	78313	73.68	Orthopolintovirales	Metazoa	Arthropoda	Insecta	Hymenoptera	Pteromalidae	Muscidifurax	Muscidifurax raptorellus	Integration	0.46	Passed	98.4
GCA_020010945.3	JAHUUD020000007.1	vr22	No	4202129	3275581	3303207	27626	87.5	Orthopolintovirales	Metazoa	Arthropoda	Insecta	Hymenoptera	Pteromalidae	Muscidifurax	Muscidifurax raptorellus	Integration	0.5	Passed	98.4
GCA_020010945.3	CM052080.1	vr22	No	42769124	25782189	25800308	18119	65.38	Orthopolintovirales	Metazoa	Arthropoda	Insecta	Hymenoptera	Pteromalidae	Muscidifurax	Muscidifurax raptorellus	Integration	0.73	Passed	98.4
GCA_020010945.3	JAHUUD020000011.1	vr22	No	3065345	2837289	2855131	17842	84.62	Orthopolintovirales	Metazoa	Arthropoda	Insecta	Hymenoptera	Pteromalidae	Muscidifurax	Muscidifurax raptorellus	Integration	0.54	Failed	98.4
GCA_020010945.3	JAHUUD020000006.1	vr22	No	4672688	3480551	3497719	17168	76.47	Orthopolintovirales	Metazoa	Arthropoda	Insecta	Hymenoptera	Pteromalidae	Muscidifurax	Muscidifurax raptorellus	Integration	0.71	Passed	98.4
GCA_020010945.3	CM052081.1	vr22	No	35143711	20607289	20619952	12663	100	Orthopolintovirales	Metazoa	Arthropoda	Insecta	Hymenoptera	Pteromalidae	Muscidifurax	Muscidifurax raptorellus	Integration	0.88	Passed	98.4
GCA_020010945.3	CM052079.1	vr22	No	34630039	18551454	18563326	11872	80	Orthopolintovirales	Metazoa	Arthropoda	Insecta	Hymenoptera	Pteromalidae	Muscidifurax	Muscidifurax raptorellus	Integration	1	Passed	98.4
GCA_020010945.3	JAHUUD020000008.1	vr22	No	4199157	3243198	3255025	11827	100	Orthopolintovirales	Metazoa	Arthropoda	Insecta	Hymenoptera	Pteromalidae	Muscidifurax	Muscidifurax raptorellus	Integration	0.88	Failed	98.4
GCA_020010945.3	CM052077.1	vr22	No	47660052	28668117	28678009	9892	100	Orthopolintovirales	Metazoa	Arthropoda	Insecta	Hymenoptera	Pteromalidae	Muscidifurax	Muscidifurax raptorellus	Integration	0.78	Passed	98.4
GCA_020010945.3	CM052077.1	vr21	No	47660052	28431832	28463505	31673	86.96	Orthopolintovirales	Metazoa	Arthropoda	Insecta	Hymenoptera	Pteromalidae	Muscidifurax	Muscidifurax raptorellus	Integration	0.57	Passed	98.4
GCA_020010945.3	CM052079.1	vr21	No	34630039	17556874	17578759	21885	50	Orthopolintovirales	Metazoa	Arthropoda	Insecta	Hymenoptera	Pteromalidae	Muscidifurax	Muscidifurax raptorellus	Integration	0.78	Passed	98.4
GCA_020010945.3	JAHUUD020000007.1	vr21	No	4202129	2792080	2811960	19880	58.33	Orthopolintovirales	Metazoa	Arthropoda	Insecta	Hymenoptera	Pteromalidae	Muscidifurax	Muscidifurax raptorellus	Integration	0.83	Passed	98.4
GCA_020010945.3	CM052081.1	vr21	No	35143711	18854614	18872787	18173	83.33	Orthopolintovirales	Metazoa	Arthropoda	Insecta	Hymenoptera	Pteromalidae	Muscidifurax	Muscidifurax raptorellus	Integration	0.61	Passed	98.4
GCA_020010945.3	CM052078.1	vr21	No	43226643	25438336	25453880	15544	95.45	Orthopolintovirales	Metazoa	Arthropoda	Insecta	Hymenoptera	Pteromalidae	Muscidifurax	Muscidifurax raptorellus	Integration	0.45	Passed	98.4
GCA_020010945.3	JAHUUD020000008.1	vr21	No	4199157	3203691	3216852	13161	87.5	Orthopolintovirales	Metazoa	Arthropoda	Insecta	Hymenoptera	Pteromalidae	Muscidifurax	Muscidifurax raptorellus	Integration	0.75	Passed	98.4
GCA_020010945.3	JAHUUD020000011.1	vr21	No	3065345	2574259	2587311	13052	92.86	Orthopolintovirales	Metazoa	Arthropoda	Insecta	Hymenoptera	Pteromalidae	Muscidifurax	Muscidifurax raptorellus	Integration	0.71	Passed	98.4
GCA_020010945.3	CM052080.1	vr21	No	42769124	25751963	25761389	9426	100	Orthopolintovirales	Metazoa	Arthropoda	Insecta	Hymenoptera	Pteromalidae	Muscidifurax	Muscidifurax raptorellus	Integration	0.67	Failed	98.4
GCA_020010945.3	JAHUUD020000012.1	vr21	No	2842263	2220636	2228864	8228	75	Orthopolintovirales	Metazoa	Arthropoda	Insecta	Hymenoptera	Pteromalidae	Muscidifurax	Muscidifurax raptorellus	Integration	1	Passed	98.4
GCA_020010945.3	JAHUUD020000006.1	vr21	No	4672688	3403789	3407887	4098	83.33	Orthopolintovirales	Metazoa	Arthropoda	Insecta	Hymenoptera	Pteromalidae	Muscidifurax	Muscidifurax raptorellus	Integration	0.83	Failed	98.4
GCA_020010945.3	CM052078.1	vr20	No	43226643	25306574	25337771	31197	84.62	Orthopolintovirales	Metazoa	Arthropoda	Insecta	Hymenoptera	Pteromalidae	Muscidifurax	Muscidifurax raptorellus	Integration	0.54	Passed	98.4
GCA_020010945.3	JAHUUD020000011.1	vr20	No	3065345	2406721	2434210	27489	70	PLVs	Metazoa	Arthropoda	Insecta	Hymenoptera	Pteromalidae	Muscidifurax	Muscidifurax raptorellus	Integration	0.6	Failed	98.4
GCA_020010945.3	CM052077.1	vr20	No	47660052	28200398	28222635	22237	92.31	Orthopolintovirales	Metazoa	Arthropoda	Insecta	Hymenoptera	Pteromalidae	Muscidifurax	Muscidifurax raptorellus	Integration	0.77	Passed	98.4
GCA_020010945.3	JAHUUD020000007.1	vr20	No	4202129	2725262	2744462	19200	86.67	Orthopolintovirales	Metazoa	Arthropoda	Insecta	Hymenoptera	Pteromalidae	Muscidifurax	Muscidifurax raptorellus	Integration	0.8	Passed	98.4
GCA_020010945.3	JAHUUD020000016.1	vr20	No	2386482	2312612	2330446	17834	70	Orthopolintovirales	Metazoa	Arthropoda	Insecta	Hymenoptera	Pteromalidae	Muscidifurax	Muscidifurax raptorellus	Integration	0.7	Failed	98.4
GCA_020010945.3	CM052080.1	vr20	No	42769124	25604178	25618766	14588	100	Orthopolintovirales	Metazoa	Arthropoda	Insecta	Hymenoptera	Pteromalidae	Muscidifurax	Muscidifurax raptorellus	Integration	0.57	Passed	98.4
GCA_020010945.3	JAHUUD020000006.1	vr20	No	4672688	3273675	3285955	12280	77.78	Orthopolintovirales	Metazoa	Arthropoda	Insecta	Hymenoptera	Pteromalidae	Muscidifurax	Muscidifurax raptorellus	Integration	0.78	Failed	98.4
GCA_020010945.3	CM052081.1	vr20	No	35143711	18651311	18662183	10872	100	Orthopolintovirales	Metazoa	Arthropoda	Insecta	Hymenoptera	Pteromalidae	Muscidifurax	Muscidifurax raptorellus	Integration	0.69	Passed	98.4
GCA_020010945.3	JAHUUD020000008.1	vr20	No	4199157	2798402	2808578	10176	75	Orthopolintovirales	Metazoa	Arthropoda	Insecta	Hymenoptera	Pteromalidae	Muscidifurax	Muscidifurax raptorellus	Integration	1	Failed	98.4
GCA_020010945.3	JAHUUD020000012.1	vr20	No	2842263	2198022	2206109	8087	100	Orthopolintovirales	Metazoa	Arthropoda	Insecta	Hymenoptera	Pteromalidae	Muscidifurax	Muscidifurax raptorellus	Integration	0.64	Passed	98.4
GCA_020010945.3	CM052079.1	vr20	No	34630039	17426528	17430698	4170	100	Orthopolintovirales	Metazoa	Arthropoda	Insecta	Hymenoptera	Pteromalidae	Muscidifurax	Muscidifurax raptorellus	Integration	0.5	Passed	98.4
GCA_020010945.3	JAHUUD020000038.1	vr2	No	1207350	332774	366042	33268	72.73	Orthopolintovirales	Metazoa	Arthropoda	Insecta	Hymenoptera	Pteromalidae	Muscidifurax	Muscidifurax raptorellus	Integration	0.59	Failed	98.4
GCA_020010945.3	JAHUUD020000012.1	vr2	No	2842263	222359	250603	28244	96.77	Orthopolintovirales	Metazoa	Arthropoda	Insecta	Hymenoptera	Pteromalidae	Muscidifurax	Muscidifurax raptorellus	Integration	0.39	Passed	98.4
GCA_020010945.3	JAHUUD020000070.1	vr2	No	548640	234533	261046	26513	68.18	PLVs	Metazoa	Arthropoda	Insecta	Hymenoptera	Pteromalidae	Muscidifurax	Muscidifurax raptorellus	Integration	0.68	Failed	98.4
GCA_020010945.3	JAHUUD020000044.1	vr2	No	1032920	242818	267460	24642	91.3	Orthopolintovirales	Metazoa	Arthropoda	Insecta	Hymenoptera	Pteromalidae	Muscidifurax	Muscidifurax raptorellus	Integration	0.48	Passed	98.4
GCA_020010945.3	JAHUUD020000047.1	vr2	No	944526	291181	313372	22191	50	Orthopolintovirales	Metazoa	Arthropoda	Insecta	Hymenoptera	Pteromalidae	Muscidifurax	Muscidifurax raptorellus	Integration	0.78	Passed	98.4
GCA_020010945.3	JAHUUD020000008.1	vr2	No	4199157	93094	114648	21554	75	PLVs	Metazoa	Arthropoda	Insecta	Hymenoptera	Pteromalidae	Muscidifurax	Muscidifurax raptorellus	Integration	0.62	Failed	98.4
GCA_020010945.3	JAHUUD020000048.1	vr2	No	879593	375639	397008	21369	94.44	Orthopolintovirales	Metazoa	Arthropoda	Insecta	Hymenoptera	Pteromalidae	Muscidifurax	Muscidifurax raptorellus	Integration	0.61	Passed	98.4
GCA_020010945.3	JAHUUD020000079.1	vr2	No	473262	195675	216200	20525	83.33	Orthopolintovirales	Metazoa	Arthropoda	Insecta	Hymenoptera	Pteromalidae	Muscidifurax	Muscidifurax raptorellus	Integration	0.72	Passed	98.4
GCA_020010945.3	CM052079.1	vr2	No	34630039	13669009	13689466	20457	47.83	Orthopolintovirales	Metazoa	Arthropoda	Insecta	Hymenoptera	Pteromalidae	Muscidifurax	Muscidifurax raptorellus	Integration	0.65	Passed	98.4
GCA_020010945.3	JAHUUD020000062.1	vr2	No	670309	340732	360349	19617	92.31	Orthopolintovirales	Metazoa	Arthropoda	Insecta	Hymenoptera	Pteromalidae	Muscidifurax	Muscidifurax raptorellus	Integration	0.54	Passed	98.4
GCA_020010945.3	JAHUUD020000007.1	vr2	No	4202129	345675	364354	18679	100	Orthopolintovirales	Metazoa	Arthropoda	Insecta	Hymenoptera	Pteromalidae	Muscidifurax	Muscidifurax raptorellus	Integration	0.53	Passed	98.4
GCA_020010945.3	JAHUUD020000014.1	vr2	No	2754457	169697	187334	17637	77.78	Orthopolintovirales	Metazoa	Arthropoda	Insecta	Hymenoptera	Pteromalidae	Muscidifurax	Muscidifurax raptorellus	Integration	0.89	Passed	98.4
GCA_020010945.3	JAHUUD020000023.1	vr2	No	1729903	197677	215178	17501	75	PLVs	Metazoa	Arthropoda	Insecta	Hymenoptera	Pteromalidae	Muscidifurax	Muscidifurax raptorellus	Integration	0.88	Failed	98.4
GCA_020010945.3	CM052077.1	vr2	No	47660052	12390308	12406890	16582	100	Orthopolintovirales	Metazoa	Arthropoda	Insecta	Hymenoptera	Pteromalidae	Muscidifurax	Muscidifurax raptorellus	Integration	1	Passed	98.4
GCA_020010945.3	JAHUUD020000112.1	vr2	No	135077	108575	125051	16476	75	Orthopolintovirales	Metazoa	Arthropoda	Insecta	Hymenoptera	Pteromalidae	Muscidifurax	Muscidifurax raptorellus	Integration	0.58	Failed	98.4
GCA_020010945.3	JAHUUD020000045.1	vr2	No	1008926	100530	116041	15511	81.25	Orthopolintovirales	Metazoa	Arthropoda	Insecta	Hymenoptera	Pteromalidae	Muscidifurax	Muscidifurax raptorellus	Integration	0.75	Passed	98.4
GCA_020010945.3	JAHUUD020000050.1	vr2	No	848466	179960	195380	15420	76.92	Orthopolintovirales	Metazoa	Arthropoda	Insecta	Hymenoptera	Pteromalidae	Muscidifurax	Muscidifurax raptorellus	Integration	0.85	Passed	98.4
GCA_020010945.3	JAHUUD020000088.1	vr2	No	354412	336252	350836	14584	46.15	Orthopolintovirales	Metazoa	Arthropoda	Insecta	Hymenoptera	Pteromalidae	Muscidifurax	Muscidifurax raptorellus	Integration	0.77	Failed	98.4
GCA_020010945.3	JAHUUD020000043.1	vr2	No	1051088	102098	116581	14483	81.82	Orthopolintovirales	Metazoa	Arthropoda	Insecta	Hymenoptera	Pteromalidae	Muscidifurax	Muscidifurax raptorellus	Integration	0.73	Passed	98.4
GCA_020010945.3	JAHUUD020000053.1	vr2	No	789503	546908	561350	14442	94.74	Orthopolintovirales	Metazoa	Arthropoda	Insecta	Hymenoptera	Pteromalidae	Muscidifurax	Muscidifurax raptorellus	Integration	0.53	Passed	98.4
GCA_020010945.3	JAHUUD020000009.1	vr2	No	3821793	136057	150475	14418	80	Orthopolintovirales	Metazoa	Arthropoda	Insecta	Hymenoptera	Pteromalidae	Muscidifurax	Muscidifurax raptorellus	Integration	0.67	Passed	98.4
GCA_020010945.3	JAHUUD020000035.1	vr2	No	1258780	161397	175791	14394	92.31	Orthopolintovirales	Metazoa	Arthropoda	Insecta	Hymenoptera	Pteromalidae	Muscidifurax	Muscidifurax raptorellus	Integration	0.85	Passed	98.4
GCA_020010945.3	JAHUUD020000055.1	vr2	No	788081	661794	675474	13680	90	Orthopolintovirales	Metazoa	Arthropoda	Insecta	Hymenoptera	Pteromalidae	Muscidifurax	Muscidifurax raptorellus	Integration	0.5	Passed	98.4
GCA_020010945.3	JAHUUD020000058.1	vr2	No	695520	362080	375697	13617	85.71	PLVs	Metazoa	Arthropoda	Insecta	Hymenoptera	Pteromalidae	Muscidifurax	Muscidifurax raptorellus	Integration	0.71	Passed	98.4
GCA_020010945.3	JAHUUD020000090.1	vr2	No	342589	147214	160712	13498	85.71	Orthopolintovirales	Metazoa	Arthropoda	Insecta	Hymenoptera	Pteromalidae	Muscidifurax	Muscidifurax raptorellus	Integration	0.57	Passed	98.4
GCA_020010945.3	JAHUUD020000015.1	vr2	No	2502481	96517	109528	13011	66.67	Orthopolintovirales	Metazoa	Arthropoda	Insecta	Hymenoptera	Pteromalidae	Muscidifurax	Muscidifurax raptorellus	Integration	0.78	Failed	98.4
GCA_020010945.3	CM052080.1	vr2	No	42769124	9186164	9199175	13011	75	Orthopolintovirales	Metazoa	Arthropoda	Insecta	Hymenoptera	Pteromalidae	Muscidifurax	Muscidifurax raptorellus	Integration	1	Passed	98.4
GCA_020010945.3	JAHUUD020000102.1	vr2	No	235260	190803	203762	12959	93.75	Orthopolintovirales	Metazoa	Arthropoda	Insecta	Hymenoptera	Pteromalidae	Muscidifurax	Muscidifurax raptorellus	Integration	0.69	Passed	98.4
GCA_020010945.3	CM052078.1	vr2	No	43226643	13532461	13545277	12816	100	Orthopolintovirales	Metazoa	Arthropoda	Insecta	Hymenoptera	Pteromalidae	Muscidifurax	Muscidifurax raptorellus	Integration	0.8	Passed	98.4
GCA_020010945.3	JAHUUD020000065.1	vr2	No	604253	325220	337800	12580	88.89	Orthopolintovirales	Metazoa	Arthropoda	Insecta	Hymenoptera	Pteromalidae	Muscidifurax	Muscidifurax raptorellus	Integration	0.56	Failed	98.4
GCA_020010945.3	JAHUUD020000034.1	vr2	No	1328534	43592	56009	12417	76.92	Orthopolintovirales	Metazoa	Arthropoda	Insecta	Hymenoptera	Pteromalidae	Muscidifurax	Muscidifurax raptorellus	Integration	0.85	Passed	98.4
GCA_020010945.3	JAHUUD020000013.1	vr2	No	2831723	183673	195935	12262	86.67	Orthopolintovirales	Metazoa	Arthropoda	Insecta	Hymenoptera	Pteromalidae	Muscidifurax	Muscidifurax raptorellus	Integration	0.53	Passed	98.4
GCA_020010945.3	JAHUUD020000019.1	vr2	No	1935579	50842	62889	12047	91.67	Orthopolintovirales	Metazoa	Arthropoda	Insecta	Hymenoptera	Pteromalidae	Muscidifurax	Muscidifurax raptorellus	Integration	0.83	Passed	98.4
GCA_020010945.3	JAHUUD020000025.1	vr2	No	1725264	361184	373218	12034	100	Orthopolintovirales	Metazoa	Arthropoda	Insecta	Hymenoptera	Pteromalidae	Muscidifurax	Muscidifurax raptorellus	Integration	0.75	Passed	98.4
GCA_020010945.3	JAHUUD020000056.1	vr2	No	748051	350217	362218	12001	86.67	Orthopolintovirales	Metazoa	Arthropoda	Insecta	Hymenoptera	Pteromalidae	Muscidifurax	Muscidifurax raptorellus	Integration	0.67	Passed	98.4
GCA_020010945.3	JAHUUD020000060.1	vr2	No	680381	117846	129768	11922	100	Orthopolintovirales	Metazoa	Arthropoda	Insecta	Hymenoptera	Pteromalidae	Muscidifurax	Muscidifurax raptorellus	Integration	0.7	Passed	98.4
GCA_020010945.3	JAHUUD020000033.1	vr2	No	1339988	439086	450978	11892	90	Orthopolintovirales	Metazoa	Arthropoda	Insecta	Hymenoptera	Pteromalidae	Muscidifurax	Muscidifurax raptorellus	Integration	0.7	Failed	98.4
GCA_020010945.3	JAHUUD020000046.1	vr2	No	994935	337528	349275	11747	100	Orthopolintovirales	Metazoa	Arthropoda	Insecta	Hymenoptera	Pteromalidae	Muscidifurax	Muscidifurax raptorellus	Integration	0.7	Failed	98.4
GCA_020010945.3	JAHUUD020000010.1	vr2	No	3770457	700055	711737	11682	100	Orthopolintovirales	Metazoa	Arthropoda	Insecta	Hymenoptera	Pteromalidae	Muscidifurax	Muscidifurax raptorellus	Integration	0.64	Passed	98.4
GCA_020010945.3	JAHUUD020000114.1	vr2	No	123068	82027	93697	11670	55.56	Orthopolintovirales	Metazoa	Arthropoda	Insecta	Hymenoptera	Pteromalidae	Muscidifurax	Muscidifurax raptorellus	Integration	1	Failed	98.4
GCA_020010945.3	JAHUUD020000108.1	vr2	No	208388	98530	109993	11463	84.21	Orthopolintovirales	Metazoa	Arthropoda	Insecta	Hymenoptera	Pteromalidae	Muscidifurax	Muscidifurax raptorellus	Integration	0.63	Passed	98.4
GCA_020010945.3	CM052081.1	vr2	No	35143711	5977754	5988894	11140	100	Orthopolintovirales	Metazoa	Arthropoda	Insecta	Hymenoptera	Pteromalidae	Muscidifurax	Muscidifurax raptorellus	Integration	0.9	Passed	98.4
GCA_020010945.3	JAHUUD020000068.1	vr2	No	592486	554497	565625	11128	93.75	Orthopolintovirales	Metazoa	Arthropoda	Insecta	Hymenoptera	Pteromalidae	Muscidifurax	Muscidifurax raptorellus	Integration	0.69	Passed	98.4
GCA_020010945.3	JAHUUD020000067.1	vr2	No	594497	147936	159050	11114	40	Orthopolintovirales	Metazoa	Arthropoda	Insecta	Hymenoptera	Pteromalidae	Muscidifurax	Muscidifurax raptorellus	Integration	0.9	Passed	98.4
GCA_020010945.3	JAHUUD020000018.1	vr2	No	1944945	575850	586691	10841	100	Orthopolintovirales	Metazoa	Arthropoda	Insecta	Hymenoptera	Pteromalidae	Muscidifurax	Muscidifurax raptorellus	Integration	0.73	Passed	98.4
GCA_020010945.3	JAHUUD020000057.1	vr2	No	737643	87738	98451	10713	100	Orthopolintovirales	Metazoa	Arthropoda	Insecta	Hymenoptera	Pteromalidae	Muscidifurax	Muscidifurax raptorellus	Integration	0.62	Passed	98.4
GCA_020010945.3	JAHUUD020000061.1	vr2	No	673103	356382	367019	10637	73.68	Orthopolintovirales	Metazoa	Arthropoda	Insecta	Hymenoptera	Pteromalidae	Muscidifurax	Muscidifurax raptorellus	Integration	0.47	Failed	98.4
GCA_020010945.3	JAHUUD020000084.1	vr2	No	410511	229772	240177	10405	61.54	Orthopolintovirales	Metazoa	Arthropoda	Insecta	Hymenoptera	Pteromalidae	Muscidifurax	Muscidifurax raptorellus	Integration	0.85	Passed	98.4
GCA_020010945.3	JAHUUD020000066.1	vr2	No	600182	267657	277743	10086	45.45	Orthopolintovirales	Metazoa	Arthropoda	Insecta	Hymenoptera	Pteromalidae	Muscidifurax	Muscidifurax raptorellus	Integration	0.82	Failed	98.4
GCA_020010945.3	JAHUUD020000069.1	vr2	No	587721	327269	337317	10048	92.31	Orthopolintovirales	Metazoa	Arthropoda	Insecta	Hymenoptera	Pteromalidae	Muscidifurax	Muscidifurax raptorellus	Integration	0.69	Passed	98.4
GCA_020010945.3	JAHUUD020000097.1	vr2	No	260212	45953	55985	10032	81.82	Orthopolintovirales	Metazoa	Arthropoda	Insecta	Hymenoptera	Pteromalidae	Muscidifurax	Muscidifurax raptorellus	Integration	0.64	Failed	98.4
GCA_020010945.3	JAHUUD020000052.1	vr2	No	796757	548844	558748	9904	60	Orthopolintovirales	Metazoa	Arthropoda	Insecta	Hymenoptera	Pteromalidae	Muscidifurax	Muscidifurax raptorellus	Integration	1	Passed	98.4
GCA_020010945.3	JAHUUD020000086.1	vr2	No	394123	159258	169109	9851	100	Orthopolintovirales	Metazoa	Arthropoda	Insecta	Hymenoptera	Pteromalidae	Muscidifurax	Muscidifurax raptorellus	Integration	0.57	Passed	98.4
GCA_020010945.3	JAHUUD020000032.1	vr2	No	1397513	485527	495339	9812	100	Orthopolintovirales	Metazoa	Arthropoda	Insecta	Hymenoptera	Pteromalidae	Muscidifurax	Muscidifurax raptorellus	Integration	0.7	Failed	98.4
GCA_020010945.3	JAHUUD020000075.1	vr2	No	512323	95696	105075	9379	93.33	Orthopolintovirales	Metazoa	Arthropoda	Insecta	Hymenoptera	Pteromalidae	Muscidifurax	Muscidifurax raptorellus	Integration	0.53	Passed	98.4
GCA_020010945.3	JAHUUD020000029.1	vr2	No	1504700	177242	186134	8892	75	Orthopolintovirales	Metazoa	Arthropoda	Insecta	Hymenoptera	Pteromalidae	Muscidifurax	Muscidifurax raptorellus	Integration	1	Failed	98.4
GCA_020010945.3	JAHUUD020000017.1	vr2	No	2248223	1209996	1218588	8592	100	Orthopolintovirales	Metazoa	Arthropoda	Insecta	Hymenoptera	Pteromalidae	Muscidifurax	Muscidifurax raptorellus	Integration	0.75	Passed	98.4
GCA_020010945.3	JAHUUD020000051.1	vr2	No	846031	58303	66742	8439	90	Orthopolintovirales	Metazoa	Arthropoda	Insecta	Hymenoptera	Pteromalidae	Muscidifurax	Muscidifurax raptorellus	Integration	0.6	Passed	98.4
GCA_020010945.3	JAHUUD020000030.1	vr2	No	1479016	221783	230037	8254	100	Orthopolintovirales	Metazoa	Arthropoda	Insecta	Hymenoptera	Pteromalidae	Muscidifurax	Muscidifurax raptorellus	Integration	0.64	Passed	98.4
GCA_020010945.3	JAHUUD020000024.1	vr2	No	1728726	345528	353380	7852	90.91	Orthopolintovirales	Metazoa	Arthropoda	Insecta	Hymenoptera	Pteromalidae	Muscidifurax	Muscidifurax raptorellus	Integration	0.55	Passed	98.4
GCA_020010945.3	JAHUUD020000095.1	vr2	No	287270	174009	181734	7725	92.31	Orthopolintovirales	Metazoa	Arthropoda	Insecta	Hymenoptera	Pteromalidae	Muscidifurax	Muscidifurax raptorellus	Integration	0.62	Passed	98.4
GCA_020010945.3	JAHUUD020000074.1	vr2	No	515080	176545	184260	7715	85.71	Orthopolintovirales	Metazoa	Arthropoda	Insecta	Hymenoptera	Pteromalidae	Muscidifurax	Muscidifurax raptorellus	Integration	0.86	Passed	98.4
GCA_020010945.3	JAHUUD020000022.1	vr2	No	1790744	161323	169038	7715	100	Orthopolintovirales	Metazoa	Arthropoda	Insecta	Hymenoptera	Pteromalidae	Muscidifurax	Muscidifurax raptorellus	Integration	0.71	Failed	98.4
GCA_020010945.3	JAHUUD020000036.1	vr2	No	1256982	656204	663455	7251	66.67	Orthopolintovirales	Metazoa	Arthropoda	Insecta	Hymenoptera	Pteromalidae	Muscidifurax	Muscidifurax raptorellus	Integration	1	Passed	98.4
GCA_020010945.3	JAHUUD020000054.1	vr2	No	788653	119737	126934	7197	100	Orthopolintovirales	Metazoa	Arthropoda	Insecta	Hymenoptera	Pteromalidae	Muscidifurax	Muscidifurax raptorellus	Integration	1	Passed	98.4
GCA_020010945.3	JAHUUD020000020.1	vr2	No	1856567	43015	49973	6958	87.5	Orthopolintovirales	Metazoa	Arthropoda	Insecta	Hymenoptera	Pteromalidae	Muscidifurax	Muscidifurax raptorellus	Integration	0.88	Passed	98.4
GCA_020010945.3	JAHUUD020000105.1	vr2	No	227709	206018	212922	6904	83.33	Orthopolintovirales	Metazoa	Arthropoda	Insecta	Hymenoptera	Pteromalidae	Muscidifurax	Muscidifurax raptorellus	Integration	1	Failed	98.4
GCA_020010945.3	JAHUUD020000049.1	vr2	No	866907	61096	67892	6796	100	Orthopolintovirales	Metazoa	Arthropoda	Insecta	Hymenoptera	Pteromalidae	Muscidifurax	Muscidifurax raptorellus	Integration	0.75	Failed	98.4
GCA_020010945.3	JAHUUD020000039.1	vr2	No	1185233	285396	292058	6662	85.71	Orthopolintovirales	Metazoa	Arthropoda	Insecta	Hymenoptera	Pteromalidae	Muscidifurax	Muscidifurax raptorellus	Integration	0.71	Passed	98.4
GCA_020010945.3	JAHUUD020000078.1	vr2	No	491403	89393	96017	6624	66.67	Orthopolintovirales	Metazoa	Arthropoda	Insecta	Hymenoptera	Pteromalidae	Muscidifurax	Muscidifurax raptorellus	Integration	0.89	Passed	98.4
GCA_020010945.3	JAHUUD020000080.1	vr2	No	443797	251618	258031	6413	100	Orthopolintovirales	Metazoa	Arthropoda	Insecta	Hymenoptera	Pteromalidae	Muscidifurax	Muscidifurax raptorellus	Integration	1	Failed	98.4
GCA_020010945.3	JAHUUD020000021.1	vr2	No	1845457	362947	369208	6261	100	Orthopolintovirales	Metazoa	Arthropoda	Insecta	Hymenoptera	Pteromalidae	Muscidifurax	Muscidifurax raptorellus	Integration	0.62	Failed	98.4
GCA_020010945.3	JAHUUD020000071.1	vr2	No	541057	142525	148704	6179	66.67	PLVs	Metazoa	Arthropoda	Insecta	Hymenoptera	Pteromalidae	Muscidifurax	Muscidifurax raptorellus	Integration	1	Failed	98.4
GCA_020010945.3	JAHUUD020000028.1	vr2	No	1598810	283537	289271	5734	100	Orthopolintovirales	Metazoa	Arthropoda	Insecta	Hymenoptera	Pteromalidae	Muscidifurax	Muscidifurax raptorellus	Integration	0.83	Failed	98.4
GCA_020010945.3	JAHUUD020000026.1	vr2	No	1649321	153710	159312	5602	71.43	Orthopolintovirales	Metazoa	Arthropoda	Insecta	Hymenoptera	Pteromalidae	Muscidifurax	Muscidifurax raptorellus	Integration	0.86	Failed	98.4
GCA_020010945.3	JAHUUD020000016.1	vr2	No	2386482	71541	76930	5389	100	Orthopolintovirales	Metazoa	Arthropoda	Insecta	Hymenoptera	Pteromalidae	Muscidifurax	Muscidifurax raptorellus	Integration	0.71	Failed	98.4
GCA_020010945.3	JAHUUD020000041.1	vr2	No	1108264	167071	172158	5087	91.67	Orthopolintovirales	Metazoa	Arthropoda	Insecta	Hymenoptera	Pteromalidae	Muscidifurax	Muscidifurax raptorellus	Integration	0.33	Failed	98.4
GCA_020010945.3	JAHUUD020000064.1	vr2	No	624115	192264	197315	5051	85.71	Orthopolintovirales	Metazoa	Arthropoda	Insecta	Hymenoptera	Pteromalidae	Muscidifurax	Muscidifurax raptorellus	Integration	0.86	Failed	98.4
GCA_020010945.3	JAHUUD020000042.1	vr2	No	1058655	84382	89059	4677	100	Orthopolintovirales	Metazoa	Arthropoda	Insecta	Hymenoptera	Pteromalidae	Muscidifurax	Muscidifurax raptorellus	Integration	0.6	Failed	98.4
GCA_020010945.3	JAHUUD020000096.1	vr2	No	266568	120862	125341	4479	100	Orthopolintovirales	Metazoa	Arthropoda	Insecta	Hymenoptera	Pteromalidae	Muscidifurax	Muscidifurax raptorellus	Integration	1	Passed	98.4
GCA_020010945.3	JAHUUD020000072.1	vr2	No	530854	33981	38403	4422	85.71	Orthopolintovirales	Metazoa	Arthropoda	Insecta	Hymenoptera	Pteromalidae	Muscidifurax	Muscidifurax raptorellus	Integration	0.71	Failed	98.4
GCA_020010945.3	JAHUUD020000027.1	vr2	No	1602275	398169	402367	4198	100	Orthopolintovirales	Metazoa	Arthropoda	Insecta	Hymenoptera	Pteromalidae	Muscidifurax	Muscidifurax raptorellus	Integration	1	Failed	98.4
GCA_020010945.3	JAHUUD020000040.1	vr2	No	1166916	171799	175802	4003	100	Orthopolintovirales	Metazoa	Arthropoda	Insecta	Hymenoptera	Pteromalidae	Muscidifurax	Muscidifurax raptorellus	Integration	0.75	Passed	98.4
GCA_020010945.3	JAHUUD020000031.1	vr2	No	1436410	129504	133433	3929	85.71	Orthopolintovirales	Metazoa	Arthropoda	Insecta	Hymenoptera	Pteromalidae	Muscidifurax	Muscidifurax raptorellus	Integration	0.71	Failed	98.4
GCA_020010945.3	JAHUUD020000063.1	vr2	No	662361	273756	277539	3783	100	Orthopolintovirales	Metazoa	Arthropoda	Insecta	Hymenoptera	Pteromalidae	Muscidifurax	Muscidifurax raptorellus	Integration	1	Passed	98.4
GCA_020010945.3	JAHUUD020000011.1	vr2	No	3065345	389582	393300	3718	100	Orthopolintovirales	Metazoa	Arthropoda	Insecta	Hymenoptera	Pteromalidae	Muscidifurax	Muscidifurax raptorellus	Integration	0.75	Failed	98.4
GCA_020010945.3	JAHUUD020000081.1	vr2	No	438500	351961	355433	3472	100	Orthopolintovirales	Metazoa	Arthropoda	Insecta	Hymenoptera	Pteromalidae	Muscidifurax	Muscidifurax raptorellus	Integration	0.8	Passed	98.4
GCA_020010945.3	JAHUUD020000059.1	vr2	No	691084	45598	49040	3442	75	Orthopolintovirales	Metazoa	Arthropoda	Insecta	Hymenoptera	Pteromalidae	Muscidifurax	Muscidifurax raptorellus	Integration	1	Failed	98.4
GCA_020010945.3	JAHUUD020000037.1	vr2	No	1231744	167224	169551	2327	100	Orthopolintovirales	Metazoa	Arthropoda	Insecta	Hymenoptera	Pteromalidae	Muscidifurax	Muscidifurax raptorellus	Integration	0.67	Passed	98.4
GCA_020010945.3	JAHUUD020000094.1	vr2	No	300653	103840	105965	2125	100	Orthopolintovirales	Metazoa	Arthropoda	Insecta	Hymenoptera	Pteromalidae	Muscidifurax	Muscidifurax raptorellus	Integration	1	Failed	98.4
GCA_020010945.3	JAHUUD020000006.1	vr2	No	4672688	134938	136806	1868	100	Orthopolintovirales	Metazoa	Arthropoda	Insecta	Hymenoptera	Pteromalidae	Muscidifurax	Muscidifurax raptorellus	Integration	1	Failed	98.4
GCA_020010945.3	JAHUUD020000083.1	vr2	No	412333	281036	282648	1612	100	Orthopolintovirales	Metazoa	Arthropoda	Insecta	Hymenoptera	Pteromalidae	Muscidifurax	Muscidifurax raptorellus	Integration	1	Passed	98.4
GCA_020010945.3	JAHUUD020000107.1	vr2	No	216661	200778	202357	1579	75	Orthopolintovirales	Metazoa	Arthropoda	Insecta	Hymenoptera	Pteromalidae	Muscidifurax	Muscidifurax raptorellus	Integration	1	Passed	98.4
GCA_020010945.3	JAHUUD020000016.1	vr19	No	2386482	2224528	2259894	35366	81.25	Orthopolintovirales	Metazoa	Arthropoda	Insecta	Hymenoptera	Pteromalidae	Muscidifurax	Muscidifurax raptorellus	Integration	0.5	Passed	98.4
GCA_020010945.3	CM052078.1	vr19	No	43226643	25044173	25061629	17456	100	Orthopolintovirales	Metazoa	Arthropoda	Insecta	Hymenoptera	Pteromalidae	Muscidifurax	Muscidifurax raptorellus	Integration	0.75	Passed	98.4
GCA_020010945.3	JAHUUD020000006.1	vr19	No	4672688	2411703	2427739	16036	93.75	Orthopolintovirales	Metazoa	Arthropoda	Insecta	Hymenoptera	Pteromalidae	Muscidifurax	Muscidifurax raptorellus	Integration	0.62	Passed	98.4
GCA_020010945.3	CM052080.1	vr19	No	42769124	25497103	25509734	12631	100	Orthopolintovirales	Metazoa	Arthropoda	Insecta	Hymenoptera	Pteromalidae	Muscidifurax	Muscidifurax raptorellus	Integration	0.59	Passed	98.4
GCA_020010945.3	JAHUUD020000008.1	vr19	No	4199157	2769789	2782298	12509	83.33	Orthopolintovirales	Metazoa	Arthropoda	Insecta	Hymenoptera	Pteromalidae	Muscidifurax	Muscidifurax raptorellus	Integration	0.75	Passed	98.4
GCA_020010945.3	CM052077.1	vr19	No	47660052	27948499	27959275	10776	100	Orthopolintovirales	Metazoa	Arthropoda	Insecta	Hymenoptera	Pteromalidae	Muscidifurax	Muscidifurax raptorellus	Integration	0.69	Passed	98.4
GCA_020010945.3	JAHUUD020000011.1	vr19	No	3065345	2374824	2385280	10456	92.86	Orthopolintovirales	Metazoa	Arthropoda	Insecta	Hymenoptera	Pteromalidae	Muscidifurax	Muscidifurax raptorellus	Integration	0.79	Passed	98.4
GCA_020010945.3	JAHUUD020000012.1	vr19	No	2842263	1962044	1972154	10110	100	Orthopolintovirales	Metazoa	Arthropoda	Insecta	Hymenoptera	Pteromalidae	Muscidifurax	Muscidifurax raptorellus	Integration	0.86	Passed	98.4
GCA_020010945.3	CM052079.1	vr19	No	34630039	17378726	17387181	8455	75	Orthopolintovirales	Metazoa	Arthropoda	Insecta	Hymenoptera	Pteromalidae	Muscidifurax	Muscidifurax raptorellus	Integration	0.88	Passed	98.4
GCA_020010945.3	CM052081.1	vr19	No	35143711	18559594	18567524	7930	100	Orthopolintovirales	Metazoa	Arthropoda	Insecta	Hymenoptera	Pteromalidae	Muscidifurax	Muscidifurax raptorellus	Integration	0.71	Passed	98.4
GCA_020010945.3	JAHUUD020000014.1	vr19	No	2754457	2607261	2614783	7522	100	Orthopolintovirales	Metazoa	Arthropoda	Insecta	Hymenoptera	Pteromalidae	Muscidifurax	Muscidifurax raptorellus	Integration	0.55	Passed	98.4
GCA_020010945.3	JAHUUD020000007.1	vr19	No	4202129	2503253	2505469	2216	100	Orthopolintovirales	Metazoa	Arthropoda	Insecta	Hymenoptera	Pteromalidae	Muscidifurax	Muscidifurax raptorellus	Integration	0.75	Failed	98.4
GCA_020010945.3	JAHUUD020000006.1	vr18	No	4672688	2243836	2277241	33405	93.55	Orthopolintovirales	Metazoa	Arthropoda	Insecta	Hymenoptera	Pteromalidae	Muscidifurax	Muscidifurax raptorellus	Integration	0.32	Passed	98.4
GCA_020010945.3	CM052079.1	vr18	No	34630039	17144284	17169773	25489	42.86	Orthopolintovirales	Metazoa	Arthropoda	Insecta	Hymenoptera	Pteromalidae	Muscidifurax	Muscidifurax raptorellus	Integration	0.57	Failed	98.4
GCA_020010945.3	CM052080.1	vr18	No	42769124	25422768	25442834	20066	58.33	Orthopolintovirales	Metazoa	Arthropoda	Insecta	Hymenoptera	Pteromalidae	Muscidifurax	Muscidifurax raptorellus	Integration	0.83	Failed	98.4
GCA_020010945.3	JAHUUD020000016.1	vr18	No	2386482	1857238	1873009	15771	62.5	Orthopolintovirales	Metazoa	Arthropoda	Insecta	Hymenoptera	Pteromalidae	Muscidifurax	Muscidifurax raptorellus	Integration	1	Passed	98.4
GCA_020010945.3	CM052077.1	vr18	No	47660052	27868642	27883441	14799	100	Orthopolintovirales	Metazoa	Arthropoda	Insecta	Hymenoptera	Pteromalidae	Muscidifurax	Muscidifurax raptorellus	Integration	0.67	Passed	98.4
GCA_020010945.3	CM052081.1	vr18	No	35143711	18232493	18247133	14640	100	Orthopolintovirales	Metazoa	Arthropoda	Insecta	Hymenoptera	Pteromalidae	Muscidifurax	Muscidifurax raptorellus	Integration	0.47	Passed	98.4
GCA_020010945.3	JAHUUD020000007.1	vr18	No	4202129	2442998	2456362	13364	54.55	Orthopolintovirales	Metazoa	Arthropoda	Insecta	Hymenoptera	Pteromalidae	Muscidifurax	Muscidifurax raptorellus	Integration	1	Passed	98.4
GCA_020010945.3	JAHUUD020000008.1	vr18	No	4199157	2545139	2554844	9705	71.43	Orthopolintovirales	Metazoa	Arthropoda	Insecta	Hymenoptera	Pteromalidae	Muscidifurax	Muscidifurax raptorellus	Integration	1	Failed	98.4
GCA_020010945.3	CM052078.1	vr18	No	43226643	22963722	22969047	5325	100	Orthopolintovirales	Metazoa	Arthropoda	Insecta	Hymenoptera	Pteromalidae	Muscidifurax	Muscidifurax raptorellus	Integration	1	Failed	98.4
GCA_020010945.3	JAHUUD020000014.1	vr18	No	2754457	2540708	2545744	5036	100	Orthopolintovirales	Metazoa	Arthropoda	Insecta	Hymenoptera	Pteromalidae	Muscidifurax	Muscidifurax raptorellus	Integration	1	Passed	98.4
GCA_020010945.3	JAHUUD020000012.1	vr18	No	2842263	1939928	1943388	3460	100	Orthopolintovirales	Metazoa	Arthropoda	Insecta	Hymenoptera	Pteromalidae	Muscidifurax	Muscidifurax raptorellus	Integration	0.75	Failed	98.4
GCA_020010945.3	JAHUUD020000011.1	vr18	No	3065345	2332217	2335223	3006	100	Orthopolintovirales	Metazoa	Arthropoda	Insecta	Hymenoptera	Pteromalidae	Muscidifurax	Muscidifurax raptorellus	Integration	1	Passed	98.4
GCA_020010945.3	CM052080.1	vr17	No	42769124	25287766	25307032	19266	78.57	Orthopolintovirales	Metazoa	Arthropoda	Insecta	Hymenoptera	Pteromalidae	Muscidifurax	Muscidifurax raptorellus	Integration	0.64	Passed	98.4
GCA_020010945.3	JAHUUD020000014.1	vr17	No	2754457	2360212	2378793	18581	88.24	Orthopolintovirales	Metazoa	Arthropoda	Insecta	Hymenoptera	Pteromalidae	Muscidifurax	Muscidifurax raptorellus	Integration	0.65	Passed	98.4
GCA_020010945.3	CM052079.1	vr17	No	34630039	17031863	17046723	14860	84.21	Orthopolintovirales	Metazoa	Arthropoda	Insecta	Hymenoptera	Pteromalidae	Muscidifurax	Muscidifurax raptorellus	Integration	0.68	Passed	98.4
GCA_020010945.3	JAHUUD020000011.1	vr17	No	3065345	2278303	2290828	12525	81.82	Orthopolintovirales	Metazoa	Arthropoda	Insecta	Hymenoptera	Pteromalidae	Muscidifurax	Muscidifurax raptorellus	Integration	0.73	Failed	98.4
GCA_020010945.3	JAHUUD020000008.1	vr17	No	4199157	2481621	2493598	11977	55.56	Orthopolintovirales	Metazoa	Arthropoda	Insecta	Hymenoptera	Pteromalidae	Muscidifurax	Muscidifurax raptorellus	Integration	0.89	Passed	98.4
GCA_020010945.3	CM052078.1	vr17	No	43226643	22779637	22791545	11908	100	Orthopolintovirales	Metazoa	Arthropoda	Insecta	Hymenoptera	Pteromalidae	Muscidifurax	Muscidifurax raptorellus	Integration	1	Passed	98.4
GCA_020010945.3	JAHUUD020000006.1	vr17	No	4672688	2222474	2233575	11101	75	Orthopolintovirales	Metazoa	Arthropoda	Insecta	Hymenoptera	Pteromalidae	Muscidifurax	Muscidifurax raptorellus	Integration	0.88	Failed	98.4
GCA_020010945.3	JAHUUD020000016.1	vr17	No	2386482	1794346	1804425	10079	100	Orthopolintovirales	Metazoa	Arthropoda	Insecta	Hymenoptera	Pteromalidae	Muscidifurax	Muscidifurax raptorellus	Integration	0.57	Passed	98.4
GCA_020010945.3	JAHUUD020000007.1	vr17	No	4202129	2384515	2392631	8116	100	Orthopolintovirales	Metazoa	Arthropoda	Insecta	Hymenoptera	Pteromalidae	Muscidifurax	Muscidifurax raptorellus	Integration	0.6	Failed	98.4
GCA_020010945.3	JAHUUD020000012.1	vr17	No	2842263	1806370	1813628	7258	100	Orthopolintovirales	Metazoa	Arthropoda	Insecta	Hymenoptera	Pteromalidae	Muscidifurax	Muscidifurax raptorellus	Integration	0.62	Failed	98.4
GCA_020010945.3	CM052077.1	vr17	No	47660052	27471221	27478306	7085	100	Orthopolintovirales	Metazoa	Arthropoda	Insecta	Hymenoptera	Pteromalidae	Muscidifurax	Muscidifurax raptorellus	Integration	0.67	Failed	98.4
GCA_020010945.3	CM052081.1	vr17	No	35143711	18213576	18219621	6045	100	Orthopolintovirales	Metazoa	Arthropoda	Insecta	Hymenoptera	Pteromalidae	Muscidifurax	Muscidifurax raptorellus	Integration	0.9	Passed	98.4
GCA_020010945.3	JAHUUD020000014.1	vr16	No	2754457	2302053	2341079	39026	81.08	Orthopolintovirales	Metazoa	Arthropoda	Insecta	Hymenoptera	Pteromalidae	Muscidifurax	Muscidifurax raptorellus	Integration	0.43	Passed	98.4
GCA_020010945.3	JAHUUD020000016.1	vr16	No	2386482	1701556	1736737	35181	81.82	Orthopolintovirales	Metazoa	Arthropoda	Insecta	Hymenoptera	Pteromalidae	Muscidifurax	Muscidifurax raptorellus	Integration	0.68	Passed	98.4
GCA_020010945.3	JAHUUD020000007.1	vr16	No	4202129	2251134	2270426	19292	73.33	Orthopolintovirales	Metazoa	Arthropoda	Insecta	Hymenoptera	Pteromalidae	Muscidifurax	Muscidifurax raptorellus	Integration	0.67	Passed	98.4
GCA_020010945.3	JAHUUD020000011.1	vr16	No	3065345	2012616	2030714	18098	90.91	PLVs	Metazoa	Arthropoda	Insecta	Hymenoptera	Pteromalidae	Muscidifurax	Muscidifurax raptorellus	Integration	0.55	Failed	98.4
GCA_020010945.3	JAHUUD020000012.1	vr16	No	2842263	1617034	1630509	13475	81.25	Orthopolintovirales	Metazoa	Arthropoda	Insecta	Hymenoptera	Pteromalidae	Muscidifurax	Muscidifurax raptorellus	Integration	0.44	Passed	98.4
GCA_020010945.3	CM052079.1	vr16	No	34630039	16518373	16530611	12238	75	Orthopolintovirales	Metazoa	Arthropoda	Insecta	Hymenoptera	Pteromalidae	Muscidifurax	Muscidifurax raptorellus	Integration	0.88	Passed	98.4
GCA_020010945.3	JAHUUD020000009.1	vr16	No	3821793	3681540	3693392	11852	87.5	Orthopolintovirales	Metazoa	Arthropoda	Insecta	Hymenoptera	Pteromalidae	Muscidifurax	Muscidifurax raptorellus	Integration	1	Passed	98.4
GCA_020010945.3	JAHUUD020000020.1	vr16	No	1856567	1793083	1804569	11486	100	Orthopolintovirales	Metazoa	Arthropoda	Insecta	Hymenoptera	Pteromalidae	Muscidifurax	Muscidifurax raptorellus	Integration	0.6	Passed	98.4
GCA_020010945.3	CM052078.1	vr16	No	43226643	22598706	22609344	10638	100	Orthopolintovirales	Metazoa	Arthropoda	Insecta	Hymenoptera	Pteromalidae	Muscidifurax	Muscidifurax raptorellus	Integration	0.71	Passed	98.4
GCA_020010945.3	JAHUUD020000008.1	vr16	No	4199157	2405097	2413404	8307	100	Orthopolintovirales	Metazoa	Arthropoda	Insecta	Hymenoptera	Pteromalidae	Muscidifurax	Muscidifurax raptorellus	Integration	0.56	Failed	98.4
GCA_020010945.3	CM052080.1	vr16	No	42769124	25056638	25064896	8258	100	Orthopolintovirales	Metazoa	Arthropoda	Insecta	Hymenoptera	Pteromalidae	Muscidifurax	Muscidifurax raptorellus	Integration	0.56	Passed	98.4
GCA_020010945.3	JAHUUD020000026.1	vr16	No	1649321	1639500	1646151	6651	100	PLVs	Metazoa	Arthropoda	Insecta	Hymenoptera	Pteromalidae	Muscidifurax	Muscidifurax raptorellus	Integration	0.67	Passed	98.4
GCA_020010945.3	CM052081.1	vr16	No	35143711	18024444	18030781	6337	100	Orthopolintovirales	Metazoa	Arthropoda	Insecta	Hymenoptera	Pteromalidae	Muscidifurax	Muscidifurax raptorellus	Integration	0.71	Failed	98.4
GCA_020010945.3	CM052077.1	vr16	No	47660052	27221411	27227355	5944	100	Orthopolintovirales	Metazoa	Arthropoda	Insecta	Hymenoptera	Pteromalidae	Muscidifurax	Muscidifurax raptorellus	Integration	0.6	Passed	98.4
GCA_020010945.3	JAHUUD020000019.1	vr16	No	1935579	1890807	1895655	4848	100	Orthopolintovirales	Metazoa	Arthropoda	Insecta	Hymenoptera	Pteromalidae	Muscidifurax	Muscidifurax raptorellus	Integration	0.8	Passed	98.4
GCA_020010945.3	JAHUUD020000006.1	vr16	No	4672688	2183292	2185836	2544	100	Orthopolintovirales	Metazoa	Arthropoda	Insecta	Hymenoptera	Pteromalidae	Muscidifurax	Muscidifurax raptorellus	Integration	0.75	Passed	98.4
GCA_020010945.3	JAHUUD020000007.1	vr15	No	4202129	2102718	2134069	31351	61.11	Orthopolintovirales	Metazoa	Arthropoda	Insecta	Hymenoptera	Pteromalidae	Muscidifurax	Muscidifurax raptorellus	Integration	0.61	Failed	98.4
GCA_020010945.3	CM052079.1	vr15	No	34630039	16200920	16230382	29462	77.42	Orthopolintovirales	Metazoa	Arthropoda	Insecta	Hymenoptera	Pteromalidae	Muscidifurax	Muscidifurax raptorellus	Integration	0.55	Passed	98.4
GCA_020010945.3	CM052077.1	vr15	No	47660052	26835122	26861846	26724	76.47	Orthopolintovirales	Metazoa	Arthropoda	Insecta	Hymenoptera	Pteromalidae	Muscidifurax	Muscidifurax raptorellus	Integration	0.82	Passed	98.4
GCA_020010945.3	JAHUUD020000012.1	vr15	No	2842263	1584878	1600532	15654	90.91	Orthopolintovirales	Metazoa	Arthropoda	Insecta	Hymenoptera	Pteromalidae	Muscidifurax	Muscidifurax raptorellus	Integration	1	Passed	98.4
GCA_020010945.3	JAHUUD020000009.1	vr15	No	3821793	3075744	3088251	12507	83.33	Orthopolintovirales	Metazoa	Arthropoda	Insecta	Hymenoptera	Pteromalidae	Muscidifurax	Muscidifurax raptorellus	Integration	0.92	Passed	98.4
GCA_020010945.3	CM052081.1	vr15	No	35143711	17984283	17995721	11438	100	Orthopolintovirales	Metazoa	Arthropoda	Insecta	Hymenoptera	Pteromalidae	Muscidifurax	Muscidifurax raptorellus	Integration	0.7	Passed	98.4
GCA_020010945.3	JAHUUD020000026.1	vr15	No	1649321	1504574	1515931	11357	100	Orthopolintovirales	Metazoa	Arthropoda	Insecta	Hymenoptera	Pteromalidae	Muscidifurax	Muscidifurax raptorellus	Integration	0.64	Passed	98.4
GCA_020010945.3	JAHUUD020000019.1	vr15	No	1935579	1631341	1642404	11063	100	Orthopolintovirales	Metazoa	Arthropoda	Insecta	Hymenoptera	Pteromalidae	Muscidifurax	Muscidifurax raptorellus	Integration	0.82	Passed	98.4
GCA_020010945.3	JAHUUD020000011.1	vr15	No	3065345	1918258	1928585	10327	92.86	Orthopolintovirales	Metazoa	Arthropoda	Insecta	Hymenoptera	Pteromalidae	Muscidifurax	Muscidifurax raptorellus	Integration	0.71	Passed	98.4
GCA_020010945.3	CM052078.1	vr15	No	43226643	22541902	22551618	9716	100	Orthopolintovirales	Metazoa	Arthropoda	Insecta	Hymenoptera	Pteromalidae	Muscidifurax	Muscidifurax raptorellus	Integration	0.67	Passed	98.4
GCA_020010945.3	JAHUUD020000006.1	vr15	No	4672688	2010847	2020478	9631	91.67	Orthopolintovirales	Metazoa	Arthropoda	Insecta	Hymenoptera	Pteromalidae	Muscidifurax	Muscidifurax raptorellus	Integration	0.67	Passed	98.4
GCA_020010945.3	JAHUUD020000016.1	vr15	No	2386482	1683456	1690615	7159	100	PLVs	Metazoa	Arthropoda	Insecta	Hymenoptera	Pteromalidae	Muscidifurax	Muscidifurax raptorellus	Integration	0.86	Passed	98.4
GCA_020010945.3	JAHUUD020000008.1	vr15	No	4199157	2279006	2285765	6759	100	Orthopolintovirales	Metazoa	Arthropoda	Insecta	Hymenoptera	Pteromalidae	Muscidifurax	Muscidifurax raptorellus	Integration	0.8	Failed	98.4
GCA_020010945.3	JAHUUD020000020.1	vr15	No	1856567	1737409	1743287	5878	100	Orthopolintovirales	Metazoa	Arthropoda	Insecta	Hymenoptera	Pteromalidae	Muscidifurax	Muscidifurax raptorellus	Integration	0.83	Failed	98.4
GCA_020010945.3	JAHUUD020000014.1	vr15	No	2754457	2212257	2216543	4286	80	Orthopolintovirales	Metazoa	Arthropoda	Insecta	Hymenoptera	Pteromalidae	Muscidifurax	Muscidifurax raptorellus	Integration	0.8	Passed	98.4
GCA_020010945.3	CM052077.1	vr14	No	47660052	26729534	26754073	24539	100	Orthopolintovirales	Metazoa	Arthropoda	Insecta	Hymenoptera	Pteromalidae	Muscidifurax	Muscidifurax raptorellus	Integration	0.45	Passed	98.4
GCA_020010945.3	JAHUUD020000007.1	vr14	No	4202129	2033364	2054057	20693	90	Orthopolintovirales	Metazoa	Arthropoda	Insecta	Hymenoptera	Pteromalidae	Muscidifurax	Muscidifurax raptorellus	Integration	0.65	Passed	98.4
GCA_020010945.3	JAHUUD020000008.1	vr14	No	4199157	2165531	2183951	18420	84.62	Orthopolintovirales	Metazoa	Arthropoda	Insecta	Hymenoptera	Pteromalidae	Muscidifurax	Muscidifurax raptorellus	Integration	0.69	Passed	98.4
GCA_020010945.3	CM052078.1	vr14	No	43226643	21999346	22016753	17407	100	Orthopolintovirales	Metazoa	Arthropoda	Insecta	Hymenoptera	Pteromalidae	Muscidifurax	Muscidifurax raptorellus	Integration	0.58	Failed	98.4
GCA_020010945.3	CM052081.1	vr14	No	35143711	17698720	17714883	16163	85.71	Orthopolintovirales	Metazoa	Arthropoda	Insecta	Hymenoptera	Pteromalidae	Muscidifurax	Muscidifurax raptorellus	Integration	0.71	Failed	98.4
GCA_020010945.3	JAHUUD020000009.1	vr14	No	3821793	1893269	1908890	15621	88.89	Orthopolintovirales	Metazoa	Arthropoda	Insecta	Hymenoptera	Pteromalidae	Muscidifurax	Muscidifurax raptorellus	Integration	0.78	Passed	98.4
GCA_020010945.3	JAHUUD020000014.1	vr14	No	2754457	1799935	1813393	13458	100	Orthopolintovirales	Metazoa	Arthropoda	Insecta	Hymenoptera	Pteromalidae	Muscidifurax	Muscidifurax raptorellus	Integration	0.88	Passed	98.4
GCA_020010945.3	CM052080.1	vr14	No	42769124	24831908	24844726	12818	100	Orthopolintovirales	Metazoa	Arthropoda	Insecta	Hymenoptera	Pteromalidae	Muscidifurax	Muscidifurax raptorellus	Integration	0.54	Passed	98.4
GCA_020010945.3	JAHUUD020000026.1	vr14	No	1649321	1293163	1304552	11389	93.33	Orthopolintovirales	Metazoa	Arthropoda	Insecta	Hymenoptera	Pteromalidae	Muscidifurax	Muscidifurax raptorellus	Integration	0.73	Passed	98.4
GCA_020010945.3	JAHUUD020000011.1	vr14	No	3065345	1888859	1899556	10697	83.33	Orthopolintovirales	Metazoa	Arthropoda	Insecta	Hymenoptera	Pteromalidae	Muscidifurax	Muscidifurax raptorellus	Integration	0.58	Passed	98.4
GCA_020010945.3	JAHUUD020000013.1	vr14	No	2831723	2801424	2811708	10284	100	Orthopolintovirales	Metazoa	Arthropoda	Insecta	Hymenoptera	Pteromalidae	Muscidifurax	Muscidifurax raptorellus	Integration	0.77	Passed	98.4
GCA_020010945.3	CM052079.1	vr14	No	34630039	16089458	16098703	9245	76.47	Orthopolintovirales	Metazoa	Arthropoda	Insecta	Hymenoptera	Pteromalidae	Muscidifurax	Muscidifurax raptorellus	Integration	0.59	Failed	98.4
GCA_020010945.3	JAHUUD020000019.1	vr14	No	1935579	1588800	1597828	9028	100	Orthopolintovirales	Metazoa	Arthropoda	Insecta	Hymenoptera	Pteromalidae	Muscidifurax	Muscidifurax raptorellus	Integration	0.5	Passed	98.4
GCA_020010945.3	JAHUUD020000006.1	vr14	No	4672688	1689333	1697641	8308	100	Orthopolintovirales	Metazoa	Arthropoda	Insecta	Hymenoptera	Pteromalidae	Muscidifurax	Muscidifurax raptorellus	Integration	0.64	Failed	98.4
GCA_020010945.3	JAHUUD020000012.1	vr14	No	2842263	1322401	1328804	6403	100	Orthopolintovirales	Metazoa	Arthropoda	Insecta	Hymenoptera	Pteromalidae	Muscidifurax	Muscidifurax raptorellus	Integration	0.62	Failed	98.4
GCA_020010945.3	JAHUUD020000016.1	vr14	No	2386482	1611153	1617063	5910	100	Orthopolintovirales	Metazoa	Arthropoda	Insecta	Hymenoptera	Pteromalidae	Muscidifurax	Muscidifurax raptorellus	Integration	0.67	Failed	98.4
GCA_020010945.3	JAHUUD020000020.1	vr14	No	1856567	1626031	1629112	3081	100	Orthopolintovirales	Metazoa	Arthropoda	Insecta	Hymenoptera	Pteromalidae	Muscidifurax	Muscidifurax raptorellus	Integration	1	Failed	98.4
GCA_020010945.3	CM052079.1	vr13	No	34630039	15978661	16012920	34259	51.61	PLVs	Metazoa	Arthropoda	Insecta	Hymenoptera	Pteromalidae	Muscidifurax	Muscidifurax raptorellus	Integration	0.52	Failed	98.4
GCA_020010945.3	JAHUUD020000008.1	vr13	No	4199157	2094749	2123895	29146	94.12	Orthopolintovirales	Metazoa	Arthropoda	Insecta	Hymenoptera	Pteromalidae	Muscidifurax	Muscidifurax raptorellus	Integration	0.76	Passed	98.4
GCA_020010945.3	JAHUUD020000006.1	vr13	No	4672688	1556362	1583290	26928	96.43	Orthopolintovirales	Metazoa	Arthropoda	Insecta	Hymenoptera	Pteromalidae	Muscidifurax	Muscidifurax raptorellus	Integration	0.43	Passed	98.4
GCA_020010945.3	JAHUUD020000025.1	vr13	No	1725264	1691634	1710992	19358	86.67	Orthopolintovirales	Metazoa	Arthropoda	Insecta	Hymenoptera	Pteromalidae	Muscidifurax	Muscidifurax raptorellus	Integration	0.6	Failed	98.4
GCA_020010945.3	JAHUUD020000012.1	vr13	No	2842263	1230803	1249279	18476	75	Orthopolintovirales	Metazoa	Arthropoda	Insecta	Hymenoptera	Pteromalidae	Muscidifurax	Muscidifurax raptorellus	Integration	0.83	Passed	98.4
GCA_020010945.3	JAHUUD020000026.1	vr13	No	1649321	1050715	1067759	17044	92.31	Orthopolintovirales	Metazoa	Arthropoda	Insecta	Hymenoptera	Pteromalidae	Muscidifurax	Muscidifurax raptorellus	Integration	0.62	Failed	98.4
GCA_020010945.3	JAHUUD020000023.1	vr13	No	1729903	1471192	1487954	16762	93.33	Orthopolintovirales	Metazoa	Arthropoda	Insecta	Hymenoptera	Pteromalidae	Muscidifurax	Muscidifurax raptorellus	Integration	0.73	Passed	98.4
GCA_020010945.3	JAHUUD020000019.1	vr13	No	1935579	1489582	1503688	14106	94.12	Orthopolintovirales	Metazoa	Arthropoda	Insecta	Hymenoptera	Pteromalidae	Muscidifurax	Muscidifurax raptorellus	Integration	0.41	Passed	98.4
GCA_020010945.3	CM052081.1	vr13	No	35143711	17475532	17489553	14021	81.82	Orthopolintovirales	Metazoa	Arthropoda	Insecta	Hymenoptera	Pteromalidae	Muscidifurax	Muscidifurax raptorellus	Integration	0.64	Passed	98.4
GCA_020010945.3	CM052078.1	vr13	No	43226643	21930284	21943114	12830	88.89	Orthopolintovirales	Metazoa	Arthropoda	Insecta	Hymenoptera	Pteromalidae	Muscidifurax	Muscidifurax raptorellus	Integration	0.67	Failed	98.4
GCA_020010945.3	JAHUUD020000014.1	vr13	No	2754457	1694180	1707007	12827	63.64	Orthopolintovirales	Metazoa	Arthropoda	Insecta	Hymenoptera	Pteromalidae	Muscidifurax	Muscidifurax raptorellus	Integration	0.73	Passed	98.4
GCA_020010945.3	JAHUUD020000016.1	vr13	No	2386482	1526300	1538482	12182	80	Orthopolintovirales	Metazoa	Arthropoda	Insecta	Hymenoptera	Pteromalidae	Muscidifurax	Muscidifurax raptorellus	Integration	0.67	Passed	98.4
GCA_020010945.3	JAHUUD020000013.1	vr13	No	2831723	2674224	2683789	9565	90	Orthopolintovirales	Metazoa	Arthropoda	Insecta	Hymenoptera	Pteromalidae	Muscidifurax	Muscidifurax raptorellus	Integration	0.7	Passed	98.4
GCA_020010945.3	JAHUUD020000007.1	vr13	No	4202129	1975999	1985322	9323	100	Orthopolintovirales	Metazoa	Arthropoda	Insecta	Hymenoptera	Pteromalidae	Muscidifurax	Muscidifurax raptorellus	Integration	0.7	Passed	98.4
GCA_020010945.3	CM052080.1	vr13	No	42769124	24796787	24804251	7464	100	Orthopolintovirales	Metazoa	Arthropoda	Insecta	Hymenoptera	Pteromalidae	Muscidifurax	Muscidifurax raptorellus	Integration	0.73	Passed	98.4
GCA_020010945.3	CM052077.1	vr13	No	47660052	26450652	26457354	6702	100	Orthopolintovirales	Metazoa	Arthropoda	Insecta	Hymenoptera	Pteromalidae	Muscidifurax	Muscidifurax raptorellus	Integration	1	Failed	98.4
GCA_020010945.3	JAHUUD020000011.1	vr13	No	3065345	1858769	1864221	5452	100	Orthopolintovirales	Metazoa	Arthropoda	Insecta	Hymenoptera	Pteromalidae	Muscidifurax	Muscidifurax raptorellus	Integration	0.86	Failed	98.4
GCA_020010945.3	JAHUUD020000009.1	vr13	No	3821793	1626133	1630992	4859	100	Orthopolintovirales	Metazoa	Arthropoda	Insecta	Hymenoptera	Pteromalidae	Muscidifurax	Muscidifurax raptorellus	Integration	0.5	Failed	98.4
GCA_020010945.3	JAHUUD020000020.1	vr13	No	1856567	1433125	1436485	3360	100	Orthopolintovirales	Metazoa	Arthropoda	Insecta	Hymenoptera	Pteromalidae	Muscidifurax	Muscidifurax raptorellus	Integration	1	Failed	98.4
GCA_020010945.3	CM052077.1	vr12	No	47660052	25858217	25887176	28959	83.33	Orthopolintovirales	Metazoa	Arthropoda	Insecta	Hymenoptera	Pteromalidae	Muscidifurax	Muscidifurax raptorellus	Integration	0.56	Passed	98.4
GCA_020010945.3	JAHUUD020000025.1	vr12	No	1725264	1477885	1504625	26740	85.19	Orthopolintovirales	Metazoa	Arthropoda	Insecta	Hymenoptera	Pteromalidae	Muscidifurax	Muscidifurax raptorellus	Integration	0.56	Passed	98.4
GCA_020010945.3	CM052080.1	vr12	No	42769124	24111251	24130692	19441	90.91	Orthopolintovirales	Metazoa	Arthropoda	Insecta	Hymenoptera	Pteromalidae	Muscidifurax	Muscidifurax raptorellus	Integration	0.55	Passed	98.4
GCA_020010945.3	CM052079.1	vr12	No	34630039	15877012	15896053	19041	57.89	Orthopolintovirales	Metazoa	Arthropoda	Insecta	Hymenoptera	Pteromalidae	Muscidifurax	Muscidifurax raptorellus	Integration	0.79	Passed	98.4
GCA_020010945.3	JAHUUD020000015.1	vr12	No	2502481	2460929	2477783	16854	93.75	Orthopolintovirales	Metazoa	Arthropoda	Insecta	Hymenoptera	Pteromalidae	Muscidifurax	Muscidifurax raptorellus	Integration	0.75	Passed	98.4
GCA_020010945.3	JAHUUD020000026.1	vr12	No	1649321	746971	763443	16472	100	Orthopolintovirales	Metazoa	Arthropoda	Insecta	Hymenoptera	Pteromalidae	Muscidifurax	Muscidifurax raptorellus	Integration	0.75	Failed	98.4
GCA_020010945.3	JAHUUD020000006.1	vr12	No	4672688	1522158	1538400	16242	81.25	Orthopolintovirales	Metazoa	Arthropoda	Insecta	Hymenoptera	Pteromalidae	Muscidifurax	Muscidifurax raptorellus	Integration	0.69	Passed	98.4
GCA_020010945.3	CM052081.1	vr12	No	35143711	17436717	17452579	15862	82.35	Orthopolintovirales	Metazoa	Arthropoda	Insecta	Hymenoptera	Pteromalidae	Muscidifurax	Muscidifurax raptorellus	Integration	0.71	Passed	98.4
GCA_020010945.3	CM052078.1	vr12	No	43226643	21583991	21599010	15019	90	Orthopolintovirales	Metazoa	Arthropoda	Insecta	Hymenoptera	Pteromalidae	Muscidifurax	Muscidifurax raptorellus	Integration	0.6	Failed	98.4
GCA_020010945.3	JAHUUD020000023.1	vr12	No	1729903	1336253	1350474	14221	89.47	Orthopolintovirales	Metazoa	Arthropoda	Insecta	Hymenoptera	Pteromalidae	Muscidifurax	Muscidifurax raptorellus	Integration	0.53	Failed	98.4
GCA_020010945.3	JAHUUD020000012.1	vr12	No	2842263	1181586	1194248	12662	91.67	Orthopolintovirales	Metazoa	Arthropoda	Insecta	Hymenoptera	Pteromalidae	Muscidifurax	Muscidifurax raptorellus	Integration	0.83	Passed	98.4
GCA_020010945.3	JAHUUD020000030.1	vr12	No	1479016	1139689	1151707	12018	93.75	Orthopolintovirales	Metazoa	Arthropoda	Insecta	Hymenoptera	Pteromalidae	Muscidifurax	Muscidifurax raptorellus	Integration	0.56	Passed	98.4
GCA_020010945.3	JAHUUD020000019.1	vr12	No	1935579	1229068	1239845	10777	83.33	Orthopolintovirales	Metazoa	Arthropoda	Insecta	Hymenoptera	Pteromalidae	Muscidifurax	Muscidifurax raptorellus	Integration	1	Passed	98.4
GCA_020010945.3	JAHUUD020000037.1	vr12	No	1231744	1009954	1020029	10075	91.67	Orthopolintovirales	Metazoa	Arthropoda	Insecta	Hymenoptera	Pteromalidae	Muscidifurax	Muscidifurax raptorellus	Integration	0.75	Passed	98.4
GCA_020010945.3	JAHUUD020000020.1	vr12	No	1856567	1375188	1383572	8384	100	Orthopolintovirales	Metazoa	Arthropoda	Insecta	Hymenoptera	Pteromalidae	Muscidifurax	Muscidifurax raptorellus	Integration	0.8	Passed	98.4
GCA_020010945.3	JAHUUD020000008.1	vr12	No	4199157	1898840	1906197	7357	100	Orthopolintovirales	Metazoa	Arthropoda	Insecta	Hymenoptera	Pteromalidae	Muscidifurax	Muscidifurax raptorellus	Integration	0.55	Passed	98.4
GCA_020010945.3	JAHUUD020000014.1	vr12	No	2754457	1475785	1482694	6909	100	Orthopolintovirales	Metazoa	Arthropoda	Insecta	Hymenoptera	Pteromalidae	Muscidifurax	Muscidifurax raptorellus	Integration	0.67	Failed	98.4
GCA_020010945.3	JAHUUD020000010.1	vr12	No	3770457	3583504	3589920	6416	100	Orthopolintovirales	Metazoa	Arthropoda	Insecta	Hymenoptera	Pteromalidae	Muscidifurax	Muscidifurax raptorellus	Integration	0.75	Passed	98.4
GCA_020010945.3	JAHUUD020000007.1	vr12	No	4202129	1845938	1851662	5724	100	Orthopolintovirales	Metazoa	Arthropoda	Insecta	Hymenoptera	Pteromalidae	Muscidifurax	Muscidifurax raptorellus	Integration	0.6	Passed	98.4
GCA_020010945.3	JAHUUD020000011.1	vr12	No	3065345	1718671	1724034	5363	100	Orthopolintovirales	Metazoa	Arthropoda	Insecta	Hymenoptera	Pteromalidae	Muscidifurax	Muscidifurax raptorellus	Integration	0.62	Passed	98.4
GCA_020010945.3	JAHUUD020000009.1	vr12	No	3821793	1426459	1431195	4736	100	Orthopolintovirales	Metazoa	Arthropoda	Insecta	Hymenoptera	Pteromalidae	Muscidifurax	Muscidifurax raptorellus	Integration	0.5	Failed	98.4
GCA_020010945.3	JAHUUD020000016.1	vr12	No	2386482	1490419	1495023	4604	100	Orthopolintovirales	Metazoa	Arthropoda	Insecta	Hymenoptera	Pteromalidae	Muscidifurax	Muscidifurax raptorellus	Integration	1	Passed	98.4
GCA_020010945.3	JAHUUD020000013.1	vr12	No	2831723	2585332	2589424	4092	100	Orthopolintovirales	Metazoa	Arthropoda	Insecta	Hymenoptera	Pteromalidae	Muscidifurax	Muscidifurax raptorellus	Integration	0.8	Passed	98.4
GCA_020010945.3	JAHUUD020000023.1	vr11	No	1729903	1169378	1190881	21503	100	Orthopolintovirales	Metazoa	Arthropoda	Insecta	Hymenoptera	Pteromalidae	Muscidifurax	Muscidifurax raptorellus	Integration	0.8	Passed	98.4
GCA_020010945.3	JAHUUD020000020.1	vr11	No	1856567	1206737	1226187	19450	100	Orthopolintovirales	Metazoa	Arthropoda	Insecta	Hymenoptera	Pteromalidae	Muscidifurax	Muscidifurax raptorellus	Integration	0.73	Passed	98.4
GCA_020010945.3	JAHUUD020000006.1	vr11	No	4672688	1479640	1497942	18302	100	PLVs	Metazoa	Arthropoda	Insecta	Hymenoptera	Pteromalidae	Muscidifurax	Muscidifurax raptorellus	Integration	0.75	Failed	98.4
GCA_020010945.3	JAHUUD020000034.1	vr11	No	1328534	1282069	1297549	15480	84.62	Orthopolintovirales	Metazoa	Arthropoda	Insecta	Hymenoptera	Pteromalidae	Muscidifurax	Muscidifurax raptorellus	Integration	0.62	Failed	98.4
GCA_020010945.3	CM052077.1	vr11	No	47660052	25813652	25828050	14398	100	Orthopolintovirales	Metazoa	Arthropoda	Insecta	Hymenoptera	Pteromalidae	Muscidifurax	Muscidifurax raptorellus	Integration	0.78	Failed	98.4
GCA_020010945.3	JAHUUD020000014.1	vr11	No	2754457	1376958	1390044	13086	100	Orthopolintovirales	Metazoa	Arthropoda	Insecta	Hymenoptera	Pteromalidae	Muscidifurax	Muscidifurax raptorellus	Integration	0.83	Passed	98.4
GCA_020010945.3	JAHUUD020000013.1	vr11	No	2831723	2227175	2239917	12742	92.31	Orthopolintovirales	Metazoa	Arthropoda	Insecta	Hymenoptera	Pteromalidae	Muscidifurax	Muscidifurax raptorellus	Integration	0.77	Passed	98.4
GCA_020010945.3	CM052078.1	vr11	No	43226643	21540518	21553179	12661	90	Orthopolintovirales	Metazoa	Arthropoda	Insecta	Hymenoptera	Pteromalidae	Muscidifurax	Muscidifurax raptorellus	Integration	0.9	Passed	98.4
GCA_020010945.3	JAHUUD020000015.1	vr11	No	2502481	2250101	2262741	12640	100	Orthopolintovirales	Metazoa	Arthropoda	Insecta	Hymenoptera	Pteromalidae	Muscidifurax	Muscidifurax raptorellus	Integration	0.88	Failed	98.4
GCA_020010945.3	JAHUUD020000030.1	vr11	No	1479016	1057118	1069594	12476	55.56	Orthopolintovirales	Metazoa	Arthropoda	Insecta	Hymenoptera	Pteromalidae	Muscidifurax	Muscidifurax raptorellus	Integration	0.56	Passed	98.4
GCA_020010945.3	JAHUUD020000025.1	vr11	No	1725264	1393528	1405721	12193	83.33	Orthopolintovirales	Metazoa	Arthropoda	Insecta	Hymenoptera	Pteromalidae	Muscidifurax	Muscidifurax raptorellus	Integration	0.75	Passed	98.4
GCA_020010945.3	JAHUUD020000033.1	vr11	No	1339988	1124503	1136357	11854	100	Orthopolintovirales	Metazoa	Arthropoda	Insecta	Hymenoptera	Pteromalidae	Muscidifurax	Muscidifurax raptorellus	Integration	0.56	Passed	98.4
GCA_020010945.3	JAHUUD020000037.1	vr11	No	1231744	971873	982613	10740	85.71	Orthopolintovirales	Metazoa	Arthropoda	Insecta	Hymenoptera	Pteromalidae	Muscidifurax	Muscidifurax raptorellus	Integration	0.57	Failed	98.4
GCA_020010945.3	JAHUUD020000012.1	vr11	No	2842263	1082195	1092722	10527	88.89	Orthopolintovirales	Metazoa	Arthropoda	Insecta	Hymenoptera	Pteromalidae	Muscidifurax	Muscidifurax raptorellus	Integration	0.67	Passed	98.4
GCA_020010945.3	JAHUUD020000011.1	vr11	No	3065345	1639658	1649671	10013	93.75	Orthopolintovirales	Metazoa	Arthropoda	Insecta	Hymenoptera	Pteromalidae	Muscidifurax	Muscidifurax raptorellus	Integration	0.62	Passed	98.4
GCA_020010945.3	JAHUUD020000026.1	vr11	No	1649321	720481	727576	7095	92.31	Orthopolintovirales	Metazoa	Arthropoda	Insecta	Hymenoptera	Pteromalidae	Muscidifurax	Muscidifurax raptorellus	Integration	0.69	Passed	98.4
GCA_020010945.3	JAHUUD020000043.1	vr11	No	1051088	1037817	1043931	6114	75	Orthopolintovirales	Metazoa	Arthropoda	Insecta	Hymenoptera	Pteromalidae	Muscidifurax	Muscidifurax raptorellus	Integration	0.75	Passed	98.4
GCA_020010945.3	JAHUUD020000019.1	vr11	No	1935579	1107240	1112143	4903	100	Orthopolintovirales	Metazoa	Arthropoda	Insecta	Hymenoptera	Pteromalidae	Muscidifurax	Muscidifurax raptorellus	Integration	0.6	Failed	98.4
GCA_020010945.3	JAHUUD020000016.1	vr11	No	2386482	1469365	1474151	4786	100	Orthopolintovirales	Metazoa	Arthropoda	Insecta	Hymenoptera	Pteromalidae	Muscidifurax	Muscidifurax raptorellus	Integration	0.67	Failed	98.4
GCA_020010945.3	JAHUUD020000009.1	vr11	No	3821793	1377255	1382017	4762	100	Orthopolintovirales	Metazoa	Arthropoda	Insecta	Hymenoptera	Pteromalidae	Muscidifurax	Muscidifurax raptorellus	Integration	0.75	Failed	98.4
GCA_020010945.3	CM052080.1	vr11	No	42769124	23901331	23905726	4395	100	Orthopolintovirales	Metazoa	Arthropoda	Insecta	Hymenoptera	Pteromalidae	Muscidifurax	Muscidifurax raptorellus	Integration	0.43	Failed	98.4
GCA_020010945.3	CM052081.1	vr11	No	35143711	17291370	17294995	3625	100	Orthopolintovirales	Metazoa	Arthropoda	Insecta	Hymenoptera	Pteromalidae	Muscidifurax	Muscidifurax raptorellus	Integration	0.6	Failed	98.4
GCA_020010945.3	JAHUUD020000008.1	vr11	No	4199157	1834331	1837701	3370	100	Orthopolintovirales	Metazoa	Arthropoda	Insecta	Hymenoptera	Pteromalidae	Muscidifurax	Muscidifurax raptorellus	Integration	0.57	Passed	98.4
GCA_020010945.3	JAHUUD020000007.1	vr11	No	4202129	1389378	1392651	3273	100	Orthopolintovirales	Metazoa	Arthropoda	Insecta	Hymenoptera	Pteromalidae	Muscidifurax	Muscidifurax raptorellus	Integration	0.75	Failed	98.4
GCA_020010945.3	JAHUUD020000010.1	vr11	No	3770457	3458646	3461677	3031	100	Orthopolintovirales	Metazoa	Arthropoda	Insecta	Hymenoptera	Pteromalidae	Muscidifurax	Muscidifurax raptorellus	Integration	0.8	Passed	98.4
GCA_020010945.3	JAHUUD020000034.1	vr10	No	1328534	1148222	1178641	30419	79.17	Orthopolintovirales	Metazoa	Arthropoda	Insecta	Hymenoptera	Pteromalidae	Muscidifurax	Muscidifurax raptorellus	Integration	0.62	Passed	98.4
GCA_020010945.3	JAHUUD020000014.1	vr10	No	2754457	1236268	1264331	28063	85.71	Orthopolintovirales	Metazoa	Arthropoda	Insecta	Hymenoptera	Pteromalidae	Muscidifurax	Muscidifurax raptorellus	Integration	0.46	Passed	98.4
GCA_020010945.3	CM052079.1	vr10	No	34630039	15600799	15626414	25615	65.22	Orthopolintovirales	Metazoa	Arthropoda	Insecta	Hymenoptera	Pteromalidae	Muscidifurax	Muscidifurax raptorellus	Integration	0.52	Passed	98.4
GCA_020010945.3	CM052077.1	vr10	No	47660052	25288827	25314268	25441	94.44	Orthopolintovirales	Metazoa	Arthropoda	Insecta	Hymenoptera	Pteromalidae	Muscidifurax	Muscidifurax raptorellus	Integration	0.67	Passed	98.4
GCA_020010945.3	JAHUUD020000012.1	vr10	No	2842263	1025252	1049201	23949	77.78	Orthopolintovirales	Metazoa	Arthropoda	Insecta	Hymenoptera	Pteromalidae	Muscidifurax	Muscidifurax raptorellus	Integration	0.72	Passed	98.4
GCA_020010945.3	JAHUUD020000016.1	vr10	No	2386482	1283289	1303461	20172	86.67	Orthopolintovirales	Metazoa	Arthropoda	Insecta	Hymenoptera	Pteromalidae	Muscidifurax	Muscidifurax raptorellus	Integration	0.6	Failed	98.4
GCA_020010945.3	JAHUUD020000019.1	vr10	No	1935579	1030002	1047543	17541	50	Orthopolintovirales	Metazoa	Arthropoda	Insecta	Hymenoptera	Pteromalidae	Muscidifurax	Muscidifurax raptorellus	Integration	0.86	Failed	98.4
GCA_020010945.3	JAHUUD020000022.1	vr10	No	1790744	1571993	1587312	15319	100	Orthopolintovirales	Metazoa	Arthropoda	Insecta	Hymenoptera	Pteromalidae	Muscidifurax	Muscidifurax raptorellus	Integration	0.5	Failed	98.4
GCA_020010945.3	CM052080.1	vr10	No	42769124	23639964	23654652	14688	94.12	Orthopolintovirales	Metazoa	Arthropoda	Insecta	Hymenoptera	Pteromalidae	Muscidifurax	Muscidifurax raptorellus	Integration	0.71	Passed	98.4
GCA_020010945.3	JAHUUD020000045.1	vr10	No	1008926	981756	994392	12636	75	Orthopolintovirales	Metazoa	Arthropoda	Insecta	Hymenoptera	Pteromalidae	Muscidifurax	Muscidifurax raptorellus	Integration	0.88	Failed	98.4
GCA_020010945.3	JAHUUD020000020.1	vr10	No	1856567	1144187	1156013	11826	88.24	Orthopolintovirales	Metazoa	Arthropoda	Insecta	Hymenoptera	Pteromalidae	Muscidifurax	Muscidifurax raptorellus	Integration	0.71	Passed	98.4
GCA_020010945.3	JAHUUD020000011.1	vr10	No	3065345	1432518	1443620	11102	100	Orthopolintovirales	Metazoa	Arthropoda	Insecta	Hymenoptera	Pteromalidae	Muscidifurax	Muscidifurax raptorellus	Integration	0.4	Failed	98.4
GCA_020010945.3	JAHUUD020000006.1	vr10	No	4672688	1418054	1428550	10496	91.67	Orthopolintovirales	Metazoa	Arthropoda	Insecta	Hymenoptera	Pteromalidae	Muscidifurax	Muscidifurax raptorellus	Integration	0.75	Passed	98.4
GCA_020010945.3	JAHUUD020000013.1	vr10	No	2831723	2122410	2131703	9293	100	Orthopolintovirales	Metazoa	Arthropoda	Insecta	Hymenoptera	Pteromalidae	Muscidifurax	Muscidifurax raptorellus	Integration	0.67	Failed	98.4
GCA_020010945.3	JAHUUD020000023.1	vr10	No	1729903	1100866	1109102	8236	92.31	Orthopolintovirales	Metazoa	Arthropoda	Insecta	Hymenoptera	Pteromalidae	Muscidifurax	Muscidifurax raptorellus	Integration	0.46	Passed	98.4
GCA_020010945.3	JAHUUD020000033.1	vr10	No	1339988	1045475	1052956	7481	100	Orthopolintovirales	Metazoa	Arthropoda	Insecta	Hymenoptera	Pteromalidae	Muscidifurax	Muscidifurax raptorellus	Integration	0.88	Passed	98.4
GCA_020010945.3	JAHUUD020000025.1	vr10	No	1725264	1362932	1369846	6914	100	Orthopolintovirales	Metazoa	Arthropoda	Insecta	Hymenoptera	Pteromalidae	Muscidifurax	Muscidifurax raptorellus	Integration	0.8	Passed	98.4
GCA_020010945.3	JAHUUD020000010.1	vr10	No	3770457	3343896	3350733	6837	100	Orthopolintovirales	Metazoa	Arthropoda	Insecta	Hymenoptera	Pteromalidae	Muscidifurax	Muscidifurax raptorellus	Integration	1	Passed	98.4
GCA_020010945.3	JAHUUD020000030.1	vr10	No	1479016	991928	998745	6817	100	Orthopolintovirales	Metazoa	Arthropoda	Insecta	Hymenoptera	Pteromalidae	Muscidifurax	Muscidifurax raptorellus	Integration	0.8	Passed	98.4
GCA_020010945.3	CM052081.1	vr10	No	35143711	17204959	17211463	6504	100	Orthopolintovirales	Metazoa	Arthropoda	Insecta	Hymenoptera	Pteromalidae	Muscidifurax	Muscidifurax raptorellus	Integration	0.56	Failed	98.4
GCA_020010945.3	JAHUUD020000007.1	vr10	No	4202129	1115963	1121856	5893	100	Orthopolintovirales	Metazoa	Arthropoda	Insecta	Hymenoptera	Pteromalidae	Muscidifurax	Muscidifurax raptorellus	Integration	0.5	Failed	98.4
GCA_020010945.3	JAHUUD020000008.1	vr10	No	4199157	1627146	1631985	4839	100	Orthopolintovirales	Metazoa	Arthropoda	Insecta	Hymenoptera	Pteromalidae	Muscidifurax	Muscidifurax raptorellus	Integration	1	Passed	98.4
GCA_020010945.3	JAHUUD020000009.1	vr10	No	3821793	1032707	1037472	4765	80	Orthopolintovirales	Metazoa	Arthropoda	Insecta	Hymenoptera	Pteromalidae	Muscidifurax	Muscidifurax raptorellus	Integration	1	Passed	98.4
GCA_020010945.3	JAHUUD020000043.1	vr10	No	1051088	897475	902033	4558	100	Orthopolintovirales	Metazoa	Arthropoda	Insecta	Hymenoptera	Pteromalidae	Muscidifurax	Muscidifurax raptorellus	Integration	1	Failed	98.4
GCA_020010945.3	JAHUUD020000037.1	vr10	No	1231744	898492	902810	4318	75	Orthopolintovirales	Metazoa	Arthropoda	Insecta	Hymenoptera	Pteromalidae	Muscidifurax	Muscidifurax raptorellus	Integration	1	Passed	98.4
GCA_020010945.3	JAHUUD020000017.1	vr10	No	2248223	2218855	2222461	3606	100	Orthopolintovirales	Metazoa	Arthropoda	Insecta	Hymenoptera	Pteromalidae	Muscidifurax	Muscidifurax raptorellus	Integration	0.75	Failed	98.4
GCA_020010945.3	JAHUUD020000015.1	vr10	No	2502481	2166139	2169651	3512	100	Orthopolintovirales	Metazoa	Arthropoda	Insecta	Hymenoptera	Pteromalidae	Muscidifurax	Muscidifurax raptorellus	Integration	0.8	Failed	98.4
GCA_020010945.3	CM052078.1	vr10	No	43226643	21503507	21506940	3433	100	Orthopolintovirales	Metazoa	Arthropoda	Insecta	Hymenoptera	Pteromalidae	Muscidifurax	Muscidifurax raptorellus	Integration	0.8	Passed	98.4
GCA_020010945.3	JAHUUD020000026.1	vr10	No	1649321	678091	679520	1429	100	Orthopolintovirales	Metazoa	Arthropoda	Insecta	Hymenoptera	Pteromalidae	Muscidifurax	Muscidifurax raptorellus	Integration	1	Passed	98.4
GCA_020010945.3	JAHUUD020000055.1	vr1	No	788081	298871	337284	38413	69.23	Orthopolintovirales	Metazoa	Arthropoda	Insecta	Hymenoptera	Pteromalidae	Muscidifurax	Muscidifurax raptorellus	Integration	0.58	Passed	98.4
GCA_020010945.3	JAHUUD020000026.1	vr1	No	1649321	71102	102336	31234	76	Orthopolintovirales	Metazoa	Arthropoda	Insecta	Hymenoptera	Pteromalidae	Muscidifurax	Muscidifurax raptorellus	Integration	0.64	Passed	98.4
GCA_020010945.3	JAHUUD020000087.1	vr1	No	389611	39865	68876	29011	78.57	Orthopolintovirales	Metazoa	Arthropoda	Insecta	Hymenoptera	Pteromalidae	Muscidifurax	Muscidifurax raptorellus	Integration	0.57	Passed	98.4
GCA_020010945.3	JAHUUD020000096.1	vr1	No	266568	25340	53399	28059	83.33	Orthopolintovirales	Metazoa	Arthropoda	Insecta	Hymenoptera	Pteromalidae	Muscidifurax	Muscidifurax raptorellus	Integration	0.58	Passed	98.4
GCA_020010945.3	JAHUUD020000048.1	vr1	No	879593	125284	152043	26759	91.67	Orthopolintovirales	Metazoa	Arthropoda	Insecta	Hymenoptera	Pteromalidae	Muscidifurax	Muscidifurax raptorellus	Integration	0.5	Passed	98.4
GCA_020010945.3	JAHUUD020000086.1	vr1	No	394123	17005	42954	25949	86.21	Orthopolintovirales	Metazoa	Arthropoda	Insecta	Hymenoptera	Pteromalidae	Muscidifurax	Muscidifurax raptorellus	Integration	0.45	Passed	98.4
GCA_020010945.3	JAHUUD020000108.1	vr1	No	208388	14618	37725	23107	71.43	Orthopolintovirales	Metazoa	Arthropoda	Insecta	Hymenoptera	Pteromalidae	Muscidifurax	Muscidifurax raptorellus	Integration	0.67	Failed	98.4
GCA_020010945.3	JAHUUD020000060.1	vr1	No	680381	72811	95605	22794	80.95	Orthopolintovirales	Metazoa	Arthropoda	Insecta	Hymenoptera	Pteromalidae	Muscidifurax	Muscidifurax raptorellus	Integration	0.67	Passed	98.4
GCA_020010945.3	JAHUUD020000056.1	vr1	No	748051	131020	153612	22592	96.3	Orthopolintovirales	Metazoa	Arthropoda	Insecta	Hymenoptera	Pteromalidae	Muscidifurax	Muscidifurax raptorellus	Integration	0.44	Passed	98.4
GCA_020010945.3	JAHUUD020000104.1	vr1	No	229646	121163	143289	22126	78.26	Orthopolintovirales	Metazoa	Arthropoda	Insecta	Hymenoptera	Pteromalidae	Muscidifurax	Muscidifurax raptorellus	Integration	0.65	Passed	98.4
GCA_020010945.3	JAHUUD020000042.1	vr1	No	1058655	51166	71927	20761	78.95	Orthopolintovirales	Metazoa	Arthropoda	Insecta	Hymenoptera	Pteromalidae	Muscidifurax	Muscidifurax raptorellus	Integration	0.68	Passed	98.4
GCA_020010945.3	JAHUUD020000009.1	vr1	No	3821793	68577	88729	20152	70.59	Orthopolintovirales	Metazoa	Arthropoda	Insecta	Hymenoptera	Pteromalidae	Muscidifurax	Muscidifurax raptorellus	Integration	0.88	Passed	98.4
GCA_020010945.3	JAHUUD020000030.1	vr1	No	1479016	172094	191562	19468	75	Orthopolintovirales	Metazoa	Arthropoda	Insecta	Hymenoptera	Pteromalidae	Muscidifurax	Muscidifurax raptorellus	Integration	0.7	Passed	98.4
GCA_020010945.3	JAHUUD020000028.1	vr1	No	1598810	204335	223514	19179	75	Orthopolintovirales	Metazoa	Arthropoda	Insecta	Hymenoptera	Pteromalidae	Muscidifurax	Muscidifurax raptorellus	Integration	0.62	Passed	98.4
GCA_020010945.3	JAHUUD020000069.1	vr1	No	587721	71662	89695	18033	77.78	Orthopolintovirales	Metazoa	Arthropoda	Insecta	Hymenoptera	Pteromalidae	Muscidifurax	Muscidifurax raptorellus	Integration	0.72	Passed	98.4
GCA_020010945.3	JAHUUD020000090.1	vr1	No	342589	50504	68000	17496	69.23	PLVs	Metazoa	Arthropoda	Insecta	Hymenoptera	Pteromalidae	Muscidifurax	Muscidifurax raptorellus	Integration	0.85	Failed	98.4
GCA_020010945.3	JAHUUD020000007.1	vr1	No	4202129	103258	120570	17312	77.78	Orthopolintovirales	Metazoa	Arthropoda	Insecta	Hymenoptera	Pteromalidae	Muscidifurax	Muscidifurax raptorellus	Integration	0.78	Failed	98.4
GCA_020010945.3	JAHUUD020000081.1	vr1	No	438500	277961	295190	17229	92.86	Orthopolintovirales	Metazoa	Arthropoda	Insecta	Hymenoptera	Pteromalidae	Muscidifurax	Muscidifurax raptorellus	Integration	0.71	Passed	98.4
GCA_020010945.3	JAHUUD020000063.1	vr1	No	662361	153208	170020	16812	81.25	Orthopolintovirales	Metazoa	Arthropoda	Insecta	Hymenoptera	Pteromalidae	Muscidifurax	Muscidifurax raptorellus	Integration	0.75	Passed	98.4
GCA_020010945.3	JAHUUD020000029.1	vr1	No	1504700	54533	71041	16508	75	Orthopolintovirales	Metazoa	Arthropoda	Insecta	Hymenoptera	Pteromalidae	Muscidifurax	Muscidifurax raptorellus	Integration	0.67	Passed	98.4
GCA_020010945.3	JAHUUD020000040.1	vr1	No	1166916	23574	39965	16391	61.54	Orthopolintovirales	Metazoa	Arthropoda	Insecta	Hymenoptera	Pteromalidae	Muscidifurax	Muscidifurax raptorellus	Integration	0.69	Passed	98.4
GCA_020010945.3	JAHUUD020000053.1	vr1	No	789503	312005	328249	16244	90.48	Orthopolintovirales	Metazoa	Arthropoda	Insecta	Hymenoptera	Pteromalidae	Muscidifurax	Muscidifurax raptorellus	Integration	0.48	Passed	98.4
GCA_020010945.3	JAHUUD020000100.1	vr1	No	252967	102963	118203	15240	83.33	Orthopolintovirales	Metazoa	Arthropoda	Insecta	Hymenoptera	Pteromalidae	Muscidifurax	Muscidifurax raptorellus	Integration	0.92	Passed	98.4
GCA_020010945.3	JAHUUD020000088.1	vr1	No	354412	220419	235562	15143	71.43	Orthopolintovirales	Metazoa	Arthropoda	Insecta	Hymenoptera	Pteromalidae	Muscidifurax	Muscidifurax raptorellus	Integration	0.64	Passed	98.4
GCA_020010945.3	JAHUUD020000107.1	vr1	No	216661	5285	20117	14832	55.56	Orthopolintovirales	Metazoa	Arthropoda	Insecta	Hymenoptera	Pteromalidae	Muscidifurax	Muscidifurax raptorellus	Integration	0.78	Failed	98.4
GCA_020010945.3	JAHUUD020000058.1	vr1	No	695520	275185	289997	14812	93.75	Orthopolintovirales	Metazoa	Arthropoda	Insecta	Hymenoptera	Pteromalidae	Muscidifurax	Muscidifurax raptorellus	Integration	0.62	Passed	98.4
GCA_020010945.3	JAHUUD020000061.1	vr1	No	673103	286407	301060	14653	74.19	Orthopolintovirales	Metazoa	Arthropoda	Insecta	Hymenoptera	Pteromalidae	Muscidifurax	Muscidifurax raptorellus	Integration	0.52	Failed	98.4
GCA_020010945.3	JAHUUD020000074.1	vr1	No	515080	12063	25404	13341	72.73	Orthopolintovirales	Metazoa	Arthropoda	Insecta	Hymenoptera	Pteromalidae	Muscidifurax	Muscidifurax raptorellus	Integration	0.59	Passed	98.4
GCA_020010945.3	JAHUUD020000031.1	vr1	No	1436410	90640	103588	12948	100	Orthopolintovirales	Metazoa	Arthropoda	Insecta	Hymenoptera	Pteromalidae	Muscidifurax	Muscidifurax raptorellus	Integration	0.64	Passed	98.4
GCA_020010945.3	JAHUUD020000051.1	vr1	No	846031	20796	33545	12749	92.31	Orthopolintovirales	Metazoa	Arthropoda	Insecta	Hymenoptera	Pteromalidae	Muscidifurax	Muscidifurax raptorellus	Integration	0.77	Passed	98.4
GCA_020010945.3	JAHUUD020000059.1	vr1	No	691084	21736	34444	12708	100	Orthopolintovirales	Metazoa	Arthropoda	Insecta	Hymenoptera	Pteromalidae	Muscidifurax	Muscidifurax raptorellus	Integration	0.67	Passed	98.4
GCA_020010945.3	CM052081.1	vr1	No	35143711	5929008	5941682	12674	100	Orthopolintovirales	Metazoa	Arthropoda	Insecta	Hymenoptera	Pteromalidae	Muscidifurax	Muscidifurax raptorellus	Integration	0.82	Passed	98.4
GCA_020010945.3	JAHUUD020000044.1	vr1	No	1032920	124483	136882	12399	90.91	Orthopolintovirales	Metazoa	Arthropoda	Insecta	Hymenoptera	Pteromalidae	Muscidifurax	Muscidifurax raptorellus	Integration	0.64	Failed	98.4
GCA_020010945.3	JAHUUD020000062.1	vr1	No	670309	174979	187286	12307	84.62	Orthopolintovirales	Metazoa	Arthropoda	Insecta	Hymenoptera	Pteromalidae	Muscidifurax	Muscidifurax raptorellus	Integration	0.69	Passed	98.4
GCA_020010945.3	CM052078.1	vr1	No	43226643	5262747	5274692	11945	100	Orthopolintovirales	Metazoa	Arthropoda	Insecta	Hymenoptera	Pteromalidae	Muscidifurax	Muscidifurax raptorellus	Integration	0.9	Passed	98.4
GCA_020010945.3	CM052080.1	vr1	No	42769124	5089994	5101905	11911	100	Orthopolintovirales	Metazoa	Arthropoda	Insecta	Hymenoptera	Pteromalidae	Muscidifurax	Muscidifurax raptorellus	Integration	1	Passed	98.4
GCA_020010945.3	JAHUUD020000106.1	vr1	No	222605	91112	102936	11824	88.89	Orthopolintovirales	Metazoa	Arthropoda	Insecta	Hymenoptera	Pteromalidae	Muscidifurax	Muscidifurax raptorellus	Integration	0.89	Passed	98.4
GCA_020010945.3	JAHUUD020000045.1	vr1	No	1008926	51921	63730	11809	100	Orthopolintovirales	Metazoa	Arthropoda	Insecta	Hymenoptera	Pteromalidae	Muscidifurax	Muscidifurax raptorellus	Integration	0.69	Passed	98.4
GCA_020010945.3	CM052077.1	vr1	No	47660052	11263114	11274915	11801	100	Orthopolintovirales	Metazoa	Arthropoda	Insecta	Hymenoptera	Pteromalidae	Muscidifurax	Muscidifurax raptorellus	Integration	0.82	Passed	98.4
GCA_020010945.3	JAHUUD020000013.1	vr1	No	2831723	81291	93079	11788	87.5	Orthopolintovirales	Metazoa	Arthropoda	Insecta	Hymenoptera	Pteromalidae	Muscidifurax	Muscidifurax raptorellus	Integration	1	Passed	98.4
GCA_020010945.3	JAHUUD020000065.1	vr1	No	604253	7136	18921	11785	60	Orthopolintovirales	Metazoa	Arthropoda	Insecta	Hymenoptera	Pteromalidae	Muscidifurax	Muscidifurax raptorellus	Integration	1	Passed	98.4
GCA_020010945.3	JAHUUD020000033.1	vr1	No	1339988	295108	306579	11471	92.31	Orthopolintovirales	Metazoa	Arthropoda	Insecta	Hymenoptera	Pteromalidae	Muscidifurax	Muscidifurax raptorellus	Integration	0.69	Failed	98.4
GCA_020010945.3	JAHUUD020000034.1	vr1	No	1328534	18943	30394	11451	70	Orthopolintovirales	Metazoa	Arthropoda	Insecta	Hymenoptera	Pteromalidae	Muscidifurax	Muscidifurax raptorellus	Integration	0.8	Failed	98.4
GCA_020010945.3	JAHUUD020000070.1	vr1	No	548640	173867	185109	11242	81.25	Orthopolintovirales	Metazoa	Arthropoda	Insecta	Hymenoptera	Pteromalidae	Muscidifurax	Muscidifurax raptorellus	Integration	0.75	Passed	98.4
GCA_020010945.3	JAHUUD020000089.1	vr1	No	344433	321359	332582	11223	91.67	Orthopolintovirales	Metazoa	Arthropoda	Insecta	Hymenoptera	Pteromalidae	Muscidifurax	Muscidifurax raptorellus	Integration	0.75	Failed	98.4
GCA_020010945.3	JAHUUD020000072.1	vr1	No	530854	10253	21272	11019	77.78	Orthopolintovirales	Metazoa	Arthropoda	Insecta	Hymenoptera	Pteromalidae	Muscidifurax	Muscidifurax raptorellus	Integration	0.67	Failed	98.4
GCA_020010945.3	JAHUUD020000032.1	vr1	No	1397513	226944	237831	10887	90	Orthopolintovirales	Metazoa	Arthropoda	Insecta	Hymenoptera	Pteromalidae	Muscidifurax	Muscidifurax raptorellus	Integration	0.9	Passed	98.4
GCA_020010945.3	JAHUUD020000039.1	vr1	No	1185233	69788	80353	10565	85.71	Orthopolintovirales	Metazoa	Arthropoda	Insecta	Hymenoptera	Pteromalidae	Muscidifurax	Muscidifurax raptorellus	Integration	1	Failed	98.4
GCA_020010945.3	CM052079.1	vr1	No	34630039	13537545	13548088	10543	61.54	Orthopolintovirales	Metazoa	Arthropoda	Insecta	Hymenoptera	Pteromalidae	Muscidifurax	Muscidifurax raptorellus	Integration	0.69	Passed	98.4
GCA_020010945.3	JAHUUD020000018.1	vr1	No	1944945	312986	323488	10502	90.91	Orthopolintovirales	Metazoa	Arthropoda	Insecta	Hymenoptera	Pteromalidae	Muscidifurax	Muscidifurax raptorellus	Integration	0.64	Failed	98.4
GCA_020010945.3	JAHUUD020000037.1	vr1	No	1231744	37263	47465	10202	87.5	Orthopolintovirales	Metazoa	Arthropoda	Insecta	Hymenoptera	Pteromalidae	Muscidifurax	Muscidifurax raptorellus	Integration	1	Passed	98.4
GCA_020010945.3	JAHUUD020000112.1	vr1	No	135077	3168	13327	10159	88.24	Orthopolintovirales	Metazoa	Arthropoda	Insecta	Hymenoptera	Pteromalidae	Muscidifurax	Muscidifurax raptorellus	Integration	0.59	Passed	98.4
GCA_020010945.3	JAHUUD020000109.1	vr1	No	197642	84276	94395	10119	91.67	Orthopolintovirales	Metazoa	Arthropoda	Insecta	Hymenoptera	Pteromalidae	Muscidifurax	Muscidifurax raptorellus	Integration	0.83	Passed	98.4
GCA_020010945.3	JAHUUD020000049.1	vr1	No	866907	40273	50132	9859	92.31	Orthopolintovirales	Metazoa	Arthropoda	Insecta	Hymenoptera	Pteromalidae	Muscidifurax	Muscidifurax raptorellus	Integration	0.77	Passed	98.4
GCA_020010945.3	JAHUUD020000071.1	vr1	No	541057	80899	90643	9744	100	Orthopolintovirales	Metazoa	Arthropoda	Insecta	Hymenoptera	Pteromalidae	Muscidifurax	Muscidifurax raptorellus	Integration	0.67	Passed	98.4
GCA_020010945.3	JAHUUD020000057.1	vr1	No	737643	13981	23658	9677	76.92	Orthopolintovirales	Metazoa	Arthropoda	Insecta	Hymenoptera	Pteromalidae	Muscidifurax	Muscidifurax raptorellus	Integration	0.69	Passed	98.4
GCA_020010945.3	JAHUUD020000083.1	vr1	No	412333	110343	119750	9407	72.73	Orthopolintovirales	Metazoa	Arthropoda	Insecta	Hymenoptera	Pteromalidae	Muscidifurax	Muscidifurax raptorellus	Integration	0.73	Passed	98.4
GCA_020010945.3	JAHUUD020000021.1	vr1	No	1845457	155432	164822	9390	84.62	Orthopolintovirales	Metazoa	Arthropoda	Insecta	Hymenoptera	Pteromalidae	Muscidifurax	Muscidifurax raptorellus	Integration	0.77	Passed	98.4
GCA_020010945.3	JAHUUD020000036.1	vr1	No	1256982	565123	574448	9325	72.73	Orthopolintovirales	Metazoa	Arthropoda	Insecta	Hymenoptera	Pteromalidae	Muscidifurax	Muscidifurax raptorellus	Integration	0.91	Passed	98.4
GCA_020010945.3	JAHUUD020000024.1	vr1	No	1728726	16880	26128	9248	90.91	Orthopolintovirales	Metazoa	Arthropoda	Insecta	Hymenoptera	Pteromalidae	Muscidifurax	Muscidifurax raptorellus	Integration	0.64	Failed	98.4
GCA_020010945.3	JAHUUD020000068.1	vr1	No	592486	152578	161759	9181	66.67	Orthopolintovirales	Metazoa	Arthropoda	Insecta	Hymenoptera	Pteromalidae	Muscidifurax	Muscidifurax raptorellus	Integration	0.89	Passed	98.4
GCA_020010945.3	JAHUUD020000052.1	vr1	No	796757	168214	177314	9100	90	Orthopolintovirales	Metazoa	Arthropoda	Insecta	Hymenoptera	Pteromalidae	Muscidifurax	Muscidifurax raptorellus	Integration	0.8	Passed	98.4
GCA_020010945.3	JAHUUD020000025.1	vr1	No	1725264	307777	316741	8964	92.86	Orthopolintovirales	Metazoa	Arthropoda	Insecta	Hymenoptera	Pteromalidae	Muscidifurax	Muscidifurax raptorellus	Integration	0.64	Passed	98.4
GCA_020010945.3	JAHUUD020000077.1	vr1	No	494451	313236	322032	8796	63.64	Orthopolintovirales	Metazoa	Arthropoda	Insecta	Hymenoptera	Pteromalidae	Muscidifurax	Muscidifurax raptorellus	Integration	0.91	Passed	98.4
GCA_020010945.3	JAHUUD020000027.1	vr1	No	1602275	320082	328357	8275	80	Orthopolintovirales	Metazoa	Arthropoda	Insecta	Hymenoptera	Pteromalidae	Muscidifurax	Muscidifurax raptorellus	Integration	0.8	Passed	98.4
GCA_020010945.3	JAHUUD020000094.1	vr1	No	300653	20644	28913	8269	100	Orthopolintovirales	Metazoa	Arthropoda	Insecta	Hymenoptera	Pteromalidae	Muscidifurax	Muscidifurax raptorellus	Integration	0.77	Passed	98.4
GCA_020010945.3	JAHUUD020000006.1	vr1	No	4672688	85040	93302	8262	92.86	Orthopolintovirales	Metazoa	Arthropoda	Insecta	Hymenoptera	Pteromalidae	Muscidifurax	Muscidifurax raptorellus	Integration	0.71	Passed	98.4
GCA_020010945.3	JAHUUD020000075.1	vr1	No	512323	32759	40698	7939	87.5	Orthopolintovirales	Metazoa	Arthropoda	Insecta	Hymenoptera	Pteromalidae	Muscidifurax	Muscidifurax raptorellus	Integration	0.62	Failed	98.4
GCA_020010945.3	JAHUUD020000073.1	vr1	No	529827	293085	300497	7412	87.5	Orthopolintovirales	Metazoa	Arthropoda	Insecta	Hymenoptera	Pteromalidae	Muscidifurax	Muscidifurax raptorellus	Integration	1	Passed	98.4
GCA_020010945.3	JAHUUD020000017.1	vr1	No	2248223	1130505	1137753	7248	85.71	Orthopolintovirales	Metazoa	Arthropoda	Insecta	Hymenoptera	Pteromalidae	Muscidifurax	Muscidifurax raptorellus	Integration	1	Passed	98.4
GCA_020010945.3	JAHUUD020000105.1	vr1	No	227709	101513	108721	7208	75	Orthopolintovirales	Metazoa	Arthropoda	Insecta	Hymenoptera	Pteromalidae	Muscidifurax	Muscidifurax raptorellus	Integration	1	Passed	98.4
GCA_020010945.3	JAHUUD020000066.1	vr1	No	600182	70385	77508	7123	63.64	Orthopolintovirales	Metazoa	Arthropoda	Insecta	Hymenoptera	Pteromalidae	Muscidifurax	Muscidifurax raptorellus	Integration	0.82	Passed	98.4
GCA_020010945.3	JAHUUD020000047.1	vr1	No	944526	234446	241218	6772	83.33	Orthopolintovirales	Metazoa	Arthropoda	Insecta	Hymenoptera	Pteromalidae	Muscidifurax	Muscidifurax raptorellus	Integration	1	Passed	98.4
GCA_020010945.3	JAHUUD020000015.1	vr1	No	2502481	73372	80107	6735	100	Orthopolintovirales	Metazoa	Arthropoda	Insecta	Hymenoptera	Pteromalidae	Muscidifurax	Muscidifurax raptorellus	Integration	0.78	Passed	98.4
GCA_020010945.3	JAHUUD020000084.1	vr1	No	410511	73819	80517	6698	66.67	Orthopolintovirales	Metazoa	Arthropoda	Insecta	Hymenoptera	Pteromalidae	Muscidifurax	Muscidifurax raptorellus	Integration	0.89	Passed	98.4
GCA_020010945.3	JAHUUD020000020.1	vr1	No	1856567	16883	23554	6671	85.71	Orthopolintovirales	Metazoa	Arthropoda	Insecta	Hymenoptera	Pteromalidae	Muscidifurax	Muscidifurax raptorellus	Integration	0.86	Passed	98.4
GCA_020010945.3	JAHUUD020000054.1	vr1	No	788653	52850	59512	6662	85.71	Orthopolintovirales	Metazoa	Arthropoda	Insecta	Hymenoptera	Pteromalidae	Muscidifurax	Muscidifurax raptorellus	Integration	0.86	Passed	98.4
GCA_020010945.3	JAHUUD020000041.1	vr1	No	1108264	135934	142332	6398	77.78	Orthopolintovirales	Metazoa	Arthropoda	Insecta	Hymenoptera	Pteromalidae	Muscidifurax	Muscidifurax raptorellus	Integration	0.67	Passed	98.4
GCA_020010945.3	JAHUUD020000114.1	vr1	No	123068	49234	55555	6321	88.89	Orthopolintovirales	Metazoa	Arthropoda	Insecta	Hymenoptera	Pteromalidae	Muscidifurax	Muscidifurax raptorellus	Integration	0.67	Passed	98.4
GCA_020010945.3	JAHUUD020000019.1	vr1	No	1935579	27202	33460	6258	100	Orthopolintovirales	Metazoa	Arthropoda	Insecta	Hymenoptera	Pteromalidae	Muscidifurax	Muscidifurax raptorellus	Integration	0.83	Passed	98.4
GCA_020010945.3	JAHUUD020000012.1	vr1	No	2842263	92495	98723	6228	100	Orthopolintovirales	Metazoa	Arthropoda	Insecta	Hymenoptera	Pteromalidae	Muscidifurax	Muscidifurax raptorellus	Integration	0.8	Passed	98.4
GCA_020010945.3	JAHUUD020000008.1	vr1	No	4199157	40412	46498	6086	100	Orthopolintovirales	Metazoa	Arthropoda	Insecta	Hymenoptera	Pteromalidae	Muscidifurax	Muscidifurax raptorellus	Integration	0.67	Passed	98.4
GCA_020010945.3	JAHUUD020000080.1	vr1	No	443797	212567	218466	5899	100	Orthopolintovirales	Metazoa	Arthropoda	Insecta	Hymenoptera	Pteromalidae	Muscidifurax	Muscidifurax raptorellus	Integration	0.62	Passed	98.4
GCA_020010945.3	JAHUUD020000035.1	vr1	No	1258780	99377	104607	5230	87.5	Orthopolintovirales	Metazoa	Arthropoda	Insecta	Hymenoptera	Pteromalidae	Muscidifurax	Muscidifurax raptorellus	Integration	0.88	Passed	98.4
GCA_020010945.3	JAHUUD020000095.1	vr1	No	287270	109803	115000	5197	75	Orthopolintovirales	Metazoa	Arthropoda	Insecta	Hymenoptera	Pteromalidae	Muscidifurax	Muscidifurax raptorellus	Integration	0.75	Passed	98.4
GCA_020010945.3	JAHUUD020000078.1	vr1	No	491403	4248	9348	5100	81.82	Orthopolintovirales	Metazoa	Arthropoda	Insecta	Hymenoptera	Pteromalidae	Muscidifurax	Muscidifurax raptorellus	Integration	0.64	Passed	98.4
GCA_020010945.3	JAHUUD020000010.1	vr1	No	3770457	440882	445952	5070	83.33	Orthopolintovirales	Metazoa	Arthropoda	Insecta	Hymenoptera	Pteromalidae	Muscidifurax	Muscidifurax raptorellus	Integration	0.67	Passed	98.4
GCA_020010945.3	JAHUUD020000067.1	vr1	No	594497	42885	47943	5058	100	Orthopolintovirales	Metazoa	Arthropoda	Insecta	Hymenoptera	Pteromalidae	Muscidifurax	Muscidifurax raptorellus	Integration	0.6	Passed	98.4
GCA_020010945.3	JAHUUD020000023.1	vr1	No	1729903	60251	65110	4859	100	Orthopolintovirales	Metazoa	Arthropoda	Insecta	Hymenoptera	Pteromalidae	Muscidifurax	Muscidifurax raptorellus	Integration	0.5	Failed	98.4
GCA_020010945.3	JAHUUD020000022.1	vr1	No	1790744	70627	75457	4830	100	Orthopolintovirales	Metazoa	Arthropoda	Insecta	Hymenoptera	Pteromalidae	Muscidifurax	Muscidifurax raptorellus	Integration	0.6	Passed	98.4
GCA_020010945.3	JAHUUD020000064.1	vr1	No	624115	149020	153573	4553	100	Orthopolintovirales	Metazoa	Arthropoda	Insecta	Hymenoptera	Pteromalidae	Muscidifurax	Muscidifurax raptorellus	Integration	1	Failed	98.4
GCA_020010945.3	JAHUUD020000016.1	vr1	No	2386482	19709	23485	3776	100	Orthopolintovirales	Metazoa	Arthropoda	Insecta	Hymenoptera	Pteromalidae	Muscidifurax	Muscidifurax raptorellus	Integration	0.6	Failed	98.4
GCA_020010945.3	JAHUUD020000102.1	vr1	No	235260	117125	120848	3723	100	Orthopolintovirales	Metazoa	Arthropoda	Insecta	Hymenoptera	Pteromalidae	Muscidifurax	Muscidifurax raptorellus	Integration	0.8	Failed	98.4
GCA_020010945.3	JAHUUD020000079.1	vr1	No	473262	164127	167729	3602	100	Orthopolintovirales	Metazoa	Arthropoda	Insecta	Hymenoptera	Pteromalidae	Muscidifurax	Muscidifurax raptorellus	Integration	1	Passed	98.4
GCA_020010945.3	JAHUUD020000043.1	vr1	No	1051088	87858	91450	3592	100	Orthopolintovirales	Metazoa	Arthropoda	Insecta	Hymenoptera	Pteromalidae	Muscidifurax	Muscidifurax raptorellus	Integration	0.8	Failed	98.4
GCA_020010945.3	JAHUUD020000014.1	vr1	No	2754457	52266	55832	3566	100	Orthopolintovirales	Metazoa	Arthropoda	Insecta	Hymenoptera	Pteromalidae	Muscidifurax	Muscidifurax raptorellus	Integration	0.67	Failed	98.4
GCA_020010945.3	JAHUUD020000097.1	vr1	No	260212	11719	14974	3255	100	Orthopolintovirales	Metazoa	Arthropoda	Insecta	Hymenoptera	Pteromalidae	Muscidifurax	Muscidifurax raptorellus	Integration	0.75	Passed	98.4
GCA_020010945.3	JAHUUD020000091.1	vr1	No	334814	2	2618	2616	100	Orthopolintovirales	Metazoa	Arthropoda	Insecta	Hymenoptera	Pteromalidae	Muscidifurax	Muscidifurax raptorellus	Integration	1	Passed	98.4
GCA_020010945.3	JAHUUD020000011.1	vr1	No	3065345	376760	378936	2176	100	Orthopolintovirales	Metazoa	Arthropoda	Insecta	Hymenoptera	Pteromalidae	Muscidifurax	Muscidifurax raptorellus	Integration	0.5	Failed	98.4
GCA_020002185.1	CM034536.1	vr99	No	71406097	60884586	60920314	35728	77.78	Orthopolintovirales	Metazoa	Annelida	Polychaeta	Sabellida	Siboglinidae	Paraescarpia	Paraescarpia echinospica	Integration	0.61	Passed	94.7
GCA_020002185.1	CM034534.1	vr99	No	76513647	65324190	65342385	18195	46.15	Orthopolintovirales	Metazoa	Annelida	Polychaeta	Sabellida	Siboglinidae	Paraescarpia	Paraescarpia echinospica	Integration	0.77	Passed	94.7
GCA_020002185.1	CM034538.1	vr99	No	69127315	61257729	61274854	17125	100	PLVs	Metazoa	Annelida	Polychaeta	Sabellida	Siboglinidae	Paraescarpia	Paraescarpia echinospica	Integration	1	Passed	94.7
GCA_020002185.1	CM034531.1	vr99	No	96713779	60532502	60545289	12787	100	Orthopolintovirales	Metazoa	Annelida	Polychaeta	Sabellida	Siboglinidae	Paraescarpia	Paraescarpia echinospica	Integration	1	Passed	94.7
GCA_020002185.1	CM034535.1	vr99	No	76552285	73952172	73964899	12727	100	Orthopolintovirales	Metazoa	Annelida	Polychaeta	Sabellida	Siboglinidae	Paraescarpia	Paraescarpia echinospica	Integration	0.88	Passed	94.7
GCA_020002185.1	CM034544.1	vr99	No	57823768	45549473	45558909	9436	100	Orthopolintovirales	Metazoa	Annelida	Polychaeta	Sabellida	Siboglinidae	Paraescarpia	Paraescarpia echinospica	Integration	0.71	Passed	94.7
GCA_020002185.1	CM034539.1	vr99	No	63906444	44046296	44055552	9256	100	PLVs	Metazoa	Annelida	Polychaeta	Sabellida	Siboglinidae	Paraescarpia	Paraescarpia echinospica	Integration	1	Passed	94.7
GCA_020002185.1	CM034532.1	vr99	No	79467134	69938771	69947698	8927	80	Orthopolintovirales	Metazoa	Annelida	Polychaeta	Sabellida	Siboglinidae	Paraescarpia	Paraescarpia echinospica	Integration	1	Passed	94.7
GCA_020002185.1	CM034536.1	vr98	No	71406097	60233512	60255859	22347	81.82	Orthopolintovirales	Metazoa	Annelida	Polychaeta	Sabellida	Siboglinidae	Paraescarpia	Paraescarpia echinospica	Integration	0.82	Passed	94.7
GCA_020002185.1	CM034535.1	vr98	No	76552285	73458261	73469253	10992	100	Orthopolintovirales	Metazoa	Annelida	Polychaeta	Sabellida	Siboglinidae	Paraescarpia	Paraescarpia echinospica	Integration	1	Passed	94.7
GCA_020002185.1	CM034534.1	vr98	No	76513647	65246606	65257233	10627	100	Orthopolintovirales	Metazoa	Annelida	Polychaeta	Sabellida	Siboglinidae	Paraescarpia	Paraescarpia echinospica	Integration	1	Passed	94.7
GCA_020002185.1	CM034539.1	vr98	No	63906444	43980331	43989403	9072	100	PLVs	Metazoa	Annelida	Polychaeta	Sabellida	Siboglinidae	Paraescarpia	Paraescarpia echinospica	Integration	0.71	Passed	94.7
GCA_020002185.1	CM034544.1	vr98	No	57823768	44664327	44672258	7931	100	Orthopolintovirales	Metazoa	Annelida	Polychaeta	Sabellida	Siboglinidae	Paraescarpia	Paraescarpia echinospica	Integration	0.67	Passed	94.7
GCA_020002185.1	CM034531.1	vr98	No	96713779	59383734	59391183	7449	100	Orthopolintovirales	Metazoa	Annelida	Polychaeta	Sabellida	Siboglinidae	Paraescarpia	Paraescarpia echinospica	Integration	0.83	Failed	94.7
GCA_020002185.1	CM034538.1	vr98	No	69127315	60656653	60663301	6648	100	PLVs	Metazoa	Annelida	Polychaeta	Sabellida	Siboglinidae	Paraescarpia	Paraescarpia echinospica	Integration	1	Passed	94.7
GCA_020002185.1	CM034532.1	vr98	No	79467134	69564201	69566832	2631	100	Orthopolintovirales	Metazoa	Annelida	Polychaeta	Sabellida	Siboglinidae	Paraescarpia	Paraescarpia echinospica	Integration	1	Passed	94.7
GCA_020002185.1	CM034531.1	vr97	No	96713779	59133496	59154799	21303	66.67	Orthopolintovirales	Metazoa	Annelida	Polychaeta	Sabellida	Siboglinidae	Paraescarpia	Paraescarpia echinospica	Integration	0.75	Passed	94.7
GCA_020002185.1	CM034536.1	vr97	No	71406097	59507052	59521715	14663	75	Orthopolintovirales	Metazoa	Annelida	Polychaeta	Sabellida	Siboglinidae	Paraescarpia	Paraescarpia echinospica	Integration	1	Passed	94.7
GCA_020002185.1	CM034538.1	vr97	No	69127315	59985120	59996410	11290	100	PLVs	Metazoa	Annelida	Polychaeta	Sabellida	Siboglinidae	Paraescarpia	Paraescarpia echinospica	Integration	1	Passed	94.7
GCA_020002185.1	CM034532.1	vr97	No	79467134	69213743	69223468	9725	100	Orthopolintovirales	Metazoa	Annelida	Polychaeta	Sabellida	Siboglinidae	Paraescarpia	Paraescarpia echinospica	Integration	1	Passed	94.7
GCA_020002185.1	CM034539.1	vr97	No	63906444	43844749	43854388	9639	100	PLVs	Metazoa	Annelida	Polychaeta	Sabellida	Siboglinidae	Paraescarpia	Paraescarpia echinospica	Integration	0.83	Passed	94.7
GCA_020002185.1	CM034535.1	vr97	No	76552285	73175698	73183639	7941	100	Orthopolintovirales	Metazoa	Annelida	Polychaeta	Sabellida	Siboglinidae	Paraescarpia	Paraescarpia echinospica	Integration	1	Passed	94.7
GCA_020002185.1	CM034534.1	vr97	No	76513647	64915511	64922247	6736	80	Orthopolintovirales	Metazoa	Annelida	Polychaeta	Sabellida	Siboglinidae	Paraescarpia	Paraescarpia echinospica	Integration	1	Passed	94.7
GCA_020002185.1	CM034544.1	vr97	No	57823768	43841555	43847177	5622	100	Orthopolintovirales	Metazoa	Annelida	Polychaeta	Sabellida	Siboglinidae	Paraescarpia	Paraescarpia echinospica	Integration	1	Passed	94.7
GCA_020002185.1	CM034531.1	vr96	No	96713779	58604905	58633457	28552	93.33	Orthopolintovirales	Metazoa	Annelida	Polychaeta	Sabellida	Siboglinidae	Paraescarpia	Paraescarpia echinospica	Integration	0.47	Passed	94.7
GCA_020002185.1	CM034536.1	vr96	No	71406097	58835528	58862512	26984	63.64	Orthopolintovirales	Metazoa	Annelida	Polychaeta	Sabellida	Siboglinidae	Paraescarpia	Paraescarpia echinospica	Integration	0.82	Passed	94.7
GCA_020002185.1	CM034532.1	vr96	No	79467134	69136737	69152651	15914	46.15	Orthopolintovirales	Metazoa	Annelida	Polychaeta	Sabellida	Siboglinidae	Paraescarpia	Paraescarpia echinospica	Integration	0.77	Passed	94.7
GCA_020002185.1	CM034539.1	vr96	No	63906444	43411790	43420604	8814	100	PLVs	Metazoa	Annelida	Polychaeta	Sabellida	Siboglinidae	Paraescarpia	Paraescarpia echinospica	Integration	1	Failed	94.7
GCA_020002185.1	CM034538.1	vr96	No	69127315	59514906	59523571	8665	80	PLVs	Metazoa	Annelida	Polychaeta	Sabellida	Siboglinidae	Paraescarpia	Paraescarpia echinospica	Integration	0.8	Passed	94.7
GCA_020002185.1	CM034535.1	vr96	No	76552285	72918768	72926343	7575	100	Orthopolintovirales	Metazoa	Annelida	Polychaeta	Sabellida	Siboglinidae	Paraescarpia	Paraescarpia echinospica	Integration	0.83	Passed	94.7
GCA_020002185.1	CM034534.1	vr96	No	76513647	64235082	64242487	7405	75	Orthopolintovirales	Metazoa	Annelida	Polychaeta	Sabellida	Siboglinidae	Paraescarpia	Paraescarpia echinospica	Integration	1	Passed	94.7
GCA_020002185.1	CM034544.1	vr96	No	57823768	43822790	43828795	6005	100	Orthopolintovirales	Metazoa	Annelida	Polychaeta	Sabellida	Siboglinidae	Paraescarpia	Paraescarpia echinospica	Integration	1	Passed	94.7
GCA_020002185.1	CM034538.1	vr95	No	69127315	57813429	57855563	42134	85	PLVs	Metazoa	Annelida	Polychaeta	Sabellida	Siboglinidae	Paraescarpia	Paraescarpia echinospica	Integration	0.4	Passed	94.7
