## Supplementary Data S1 for "Lineage-specific accumulation of endogenous dsDNA viral elements across eukaryotes" (part 136 of 156)

### Sheet: S3 (continued)
Assembly	Contig	VR	HCVR	Contig Length	Start	End	Length	Annoated Viral Proportion	Viral Major Taxon	Eukaryote Classification	Phylum	Class	Order	Family	Genus	Organism Name	VR Type	Unique Rate	Conserved OG	Busco score
GCA_020002185.1	CM034531.1	vr95	No	96713779	57995560	58013403	17843	100	Orthopolintovirales	Metazoa	Annelida	Polychaeta	Sabellida	Siboglinidae	Paraescarpia	Paraescarpia echinospica	Integration	1	Passed	94.7
GCA_020002185.1	CM034536.1	vr95	No	71406097	57227829	57242190	14361	87.5	Orthopolintovirales	Metazoa	Annelida	Polychaeta	Sabellida	Siboglinidae	Paraescarpia	Paraescarpia echinospica	Integration	0.88	Passed	94.7
GCA_020002185.1	CM034535.1	vr95	No	76552285	72518368	72527876	9508	100	Orthopolintovirales	Metazoa	Annelida	Polychaeta	Sabellida	Siboglinidae	Paraescarpia	Paraescarpia echinospica	Integration	1	Passed	94.7
GCA_020002185.1	CM034532.1	vr95	No	79467134	68853871	68863365	9494	62.5	Orthopolintovirales	Metazoa	Annelida	Polychaeta	Sabellida	Siboglinidae	Paraescarpia	Paraescarpia echinospica	Integration	0.75	Passed	94.7
GCA_020002185.1	CM034539.1	vr95	No	63906444	43217624	43226970	9346	100	PLVs	Metazoa	Annelida	Polychaeta	Sabellida	Siboglinidae	Paraescarpia	Paraescarpia echinospica	Integration	1	Passed	94.7
GCA_020002185.1	CM034544.1	vr95	No	57823768	43510453	43519187	8734	100	Orthopolintovirales	Metazoa	Annelida	Polychaeta	Sabellida	Siboglinidae	Paraescarpia	Paraescarpia echinospica	Integration	0.67	Passed	94.7
GCA_020002185.1	CM034534.1	vr95	No	76513647	64018519	64026840	8321	83.33	Orthopolintovirales	Metazoa	Annelida	Polychaeta	Sabellida	Siboglinidae	Paraescarpia	Paraescarpia echinospica	Integration	1	Passed	94.7
GCA_020002185.1	CM034532.1	vr94	No	79467134	68809193	68843031	33838	62.5	Orthopolintovirales	Metazoa	Annelida	Polychaeta	Sabellida	Siboglinidae	Paraescarpia	Paraescarpia echinospica	Integration	0.46	Passed	94.7
GCA_020002185.1	CM034531.1	vr94	No	96713779	57545263	57566130	20867	100	Orthopolintovirales	Metazoa	Annelida	Polychaeta	Sabellida	Siboglinidae	Paraescarpia	Paraescarpia echinospica	Integration	0.67	Passed	94.7
GCA_020002185.1	CM034539.1	vr94	No	63906444	40728622	40746356	17734	70	PLVs	Metazoa	Annelida	Polychaeta	Sabellida	Siboglinidae	Paraescarpia	Paraescarpia echinospica	Integration	0.9	Passed	94.7
GCA_020002185.1	CM034536.1	vr94	No	71406097	57048679	57060374	11695	100	Orthopolintovirales	Metazoa	Annelida	Polychaeta	Sabellida	Siboglinidae	Paraescarpia	Paraescarpia echinospica	Integration	1	Passed	94.7
GCA_020002185.1	CM034538.1	vr94	No	69127315	57191305	57202601	11296	100	PLVs	Metazoa	Annelida	Polychaeta	Sabellida	Siboglinidae	Paraescarpia	Paraescarpia echinospica	Integration	1	Passed	94.7
GCA_020002185.1	CM034535.1	vr94	No	76552285	69960853	69970714	9861	100	Orthopolintovirales	Metazoa	Annelida	Polychaeta	Sabellida	Siboglinidae	Paraescarpia	Paraescarpia echinospica	Integration	1	Passed	94.7
GCA_020002185.1	CM034534.1	vr94	No	76513647	61652912	61660046	7134	80	Orthopolintovirales	Metazoa	Annelida	Polychaeta	Sabellida	Siboglinidae	Paraescarpia	Paraescarpia echinospica	Integration	1	Passed	94.7
GCA_020002185.1	CM034544.1	vr94	No	57823768	42394964	42400781	5817	100	Orthopolintovirales	Metazoa	Annelida	Polychaeta	Sabellida	Siboglinidae	Paraescarpia	Paraescarpia echinospica	Integration	1	Passed	94.7
GCA_020002185.1	CM034536.1	vr93	No	71406097	56565566	56587147	21581	72.73	Orthopolintovirales	Metazoa	Annelida	Polychaeta	Sabellida	Siboglinidae	Paraescarpia	Paraescarpia echinospica	Integration	0.73	Passed	94.7
GCA_020002185.1	CM034531.1	vr93	No	96713779	57096192	57112827	16635	90	Orthopolintovirales	Metazoa	Annelida	Polychaeta	Sabellida	Siboglinidae	Paraescarpia	Paraescarpia echinospica	Integration	0.8	Passed	94.7
GCA_020002185.1	CM034532.1	vr93	No	79467134	68302939	68318407	15468	60	Orthopolintovirales	Metazoa	Annelida	Polychaeta	Sabellida	Siboglinidae	Paraescarpia	Paraescarpia echinospica	Integration	0.6	Passed	94.7
GCA_020002185.1	CM034535.1	vr93	No	76552285	69900322	69911470	11148	100	Orthopolintovirales	Metazoa	Annelida	Polychaeta	Sabellida	Siboglinidae	Paraescarpia	Paraescarpia echinospica	Integration	1	Passed	94.7
GCA_020002185.1	CM034544.1	vr93	No	57823768	42243454	42253354	9900	100	Orthopolintovirales	Metazoa	Annelida	Polychaeta	Sabellida	Siboglinidae	Paraescarpia	Paraescarpia echinospica	Integration	0.83	Failed	94.7
GCA_020002185.1	CM034539.1	vr93	No	63906444	40378100	40387652	9552	100	PLVs	Metazoa	Annelida	Polychaeta	Sabellida	Siboglinidae	Paraescarpia	Paraescarpia echinospica	Integration	0.83	Passed	94.7
GCA_020002185.1	CM034538.1	vr93	No	69127315	57172601	57181215	8614	100	PLVs	Metazoa	Annelida	Polychaeta	Sabellida	Siboglinidae	Paraescarpia	Paraescarpia echinospica	Integration	1	Failed	94.7
GCA_020002185.1	CM034534.1	vr93	No	76513647	60872017	60878261	6244	100	Orthopolintovirales	Metazoa	Annelida	Polychaeta	Sabellida	Siboglinidae	Paraescarpia	Paraescarpia echinospica	Integration	1	Passed	94.7
GCA_020002185.1	CM034535.1	vr92	No	76552285	69655665	69673901	18236	77.78	Orthopolintovirales	Metazoa	Annelida	Polychaeta	Sabellida	Siboglinidae	Paraescarpia	Paraescarpia echinospica	Integration	0.56	Passed	94.7
GCA_020002185.1	CM034532.1	vr92	No	79467134	68229223	68240167	10944	66.67	Orthopolintovirales	Metazoa	Annelida	Polychaeta	Sabellida	Siboglinidae	Paraescarpia	Paraescarpia echinospica	Integration	0.78	Passed	94.7
GCA_020002185.1	CM034531.1	vr92	No	96713779	56773301	56783696	10395	100	Orthopolintovirales	Metazoa	Annelida	Polychaeta	Sabellida	Siboglinidae	Paraescarpia	Paraescarpia echinospica	Integration	1	Passed	94.7
GCA_020002185.1	CM034536.1	vr92	No	71406097	56533831	56542944	9113	100	Orthopolintovirales	Metazoa	Annelida	Polychaeta	Sabellida	Siboglinidae	Paraescarpia	Paraescarpia echinospica	Integration	1	Passed	94.7
GCA_020002185.1	CM034544.1	vr92	No	57823768	42217134	42226210	9076	100	Orthopolintovirales	Metazoa	Annelida	Polychaeta	Sabellida	Siboglinidae	Paraescarpia	Paraescarpia echinospica	Integration	0.83	Passed	94.7
GCA_020002185.1	CM034538.1	vr92	No	69127315	56980267	56987192	6925	100	PLVs	Metazoa	Annelida	Polychaeta	Sabellida	Siboglinidae	Paraescarpia	Paraescarpia echinospica	Integration	1	Passed	94.7
GCA_020002185.1	CM034534.1	vr92	No	76513647	60681414	60688268	6854	85.71	Orthopolintovirales	Metazoa	Annelida	Polychaeta	Sabellida	Siboglinidae	Paraescarpia	Paraescarpia echinospica	Integration	0.71	Passed	94.7
GCA_020002185.1	CM034539.1	vr92	No	63906444	39986735	39991549	4814	100	PLVs	Metazoa	Annelida	Polychaeta	Sabellida	Siboglinidae	Paraescarpia	Paraescarpia echinospica	Integration	1	Passed	94.7
GCA_020002185.1	CM034544.1	vr91	No	57823768	41836519	41859419	22900	85.71	Orthopolintovirales	Metazoa	Annelida	Polychaeta	Sabellida	Siboglinidae	Paraescarpia	Paraescarpia echinospica	Integration	0.57	Passed	94.7
GCA_020002185.1	CM034535.1	vr91	No	76552285	67552422	67572166	19744	87.5	Orthopolintovirales	Metazoa	Annelida	Polychaeta	Sabellida	Siboglinidae	Paraescarpia	Paraescarpia echinospica	Integration	0.88	Passed	94.7
GCA_020002185.1	CM034536.1	vr91	No	71406097	55714886	55727850	12964	100	Orthopolintovirales	Metazoa	Annelida	Polychaeta	Sabellida	Siboglinidae	Paraescarpia	Paraescarpia echinospica	Integration	0.57	Passed	94.7
GCA_020002185.1	CM034531.1	vr91	No	96713779	56348208	56359794	11586	100	Orthopolintovirales	Metazoa	Annelida	Polychaeta	Sabellida	Siboglinidae	Paraescarpia	Paraescarpia echinospica	Integration	0.5	Passed	94.7
GCA_020002185.1	CM034534.1	vr91	No	76513647	60446185	60455849	9664	87.5	Orthopolintovirales	Metazoa	Annelida	Polychaeta	Sabellida	Siboglinidae	Paraescarpia	Paraescarpia echinospica	Integration	0.75	Passed	94.7
GCA_020002185.1	CM034532.1	vr91	No	79467134	67168984	67177677	8693	100	Orthopolintovirales	Metazoa	Annelida	Polychaeta	Sabellida	Siboglinidae	Paraescarpia	Paraescarpia echinospica	Integration	1	Passed	94.7
GCA_020002185.1	CM034539.1	vr91	No	63906444	39347980	39356574	8594	100	PLVs	Metazoa	Annelida	Polychaeta	Sabellida	Siboglinidae	Paraescarpia	Paraescarpia echinospica	Integration	1	Passed	94.7
GCA_020002185.1	CM034538.1	vr91	No	69127315	56753727	56757823	4096	100	PLVs	Metazoa	Annelida	Polychaeta	Sabellida	Siboglinidae	Paraescarpia	Paraescarpia echinospica	Integration	1	Failed	94.7
GCA_020002185.1	CM034544.1	vr90	No	57823768	41384602	41396410	11808	87.5	Orthopolintovirales	Metazoa	Annelida	Polychaeta	Sabellida	Siboglinidae	Paraescarpia	Paraescarpia echinospica	Integration	0.75	Passed	94.7
GCA_020002185.1	CM034531.1	vr90	No	96713779	55223984	55235008	11024	100	Orthopolintovirales	Metazoa	Annelida	Polychaeta	Sabellida	Siboglinidae	Paraescarpia	Paraescarpia echinospica	Integration	0.83	Passed	94.7
GCA_020002185.1	CM034536.1	vr90	No	71406097	55241354	55251278	9924	85.71	Orthopolintovirales	Metazoa	Annelida	Polychaeta	Sabellida	Siboglinidae	Paraescarpia	Paraescarpia echinospica	Integration	0.86	Passed	94.7
GCA_020002185.1	CM034532.1	vr90	No	79467134	66462306	66471935	9629	100	Orthopolintovirales	Metazoa	Annelida	Polychaeta	Sabellida	Siboglinidae	Paraescarpia	Paraescarpia echinospica	Integration	0.75	Passed	94.7
GCA_020002185.1	CM034534.1	vr90	No	76513647	60230325	60239625	9300	100	Orthopolintovirales	Metazoa	Annelida	Polychaeta	Sabellida	Siboglinidae	Paraescarpia	Paraescarpia echinospica	Integration	1	Passed	94.7
GCA_020002185.1	CM034541.1	vr90	No	61422030	60116081	60125148	9067	100	Orthopolintovirales	Metazoa	Annelida	Polychaeta	Sabellida	Siboglinidae	Paraescarpia	Paraescarpia echinospica	Integration	1	Passed	94.7
GCA_020002185.1	CM034538.1	vr90	No	69127315	56600663	56609459	8796	100	PLVs	Metazoa	Annelida	Polychaeta	Sabellida	Siboglinidae	Paraescarpia	Paraescarpia echinospica	Integration	1	Passed	94.7
GCA_020002185.1	CM034539.1	vr90	No	63906444	38440519	38448536	8017	100	PLVs	Metazoa	Annelida	Polychaeta	Sabellida	Siboglinidae	Paraescarpia	Paraescarpia echinospica	Integration	1	Failed	94.7
GCA_020002185.1	CM034535.1	vr90	No	76552285	67024792	67031368	6576	100	Orthopolintovirales	Metazoa	Annelida	Polychaeta	Sabellida	Siboglinidae	Paraescarpia	Paraescarpia echinospica	Integration	0.83	Passed	94.7
GCA_020002185.1	CM034532.1	vr9	No	79467134	3267906	3294779	26873	84.62	Orthopolintovirales	Metazoa	Annelida	Polychaeta	Sabellida	Siboglinidae	Paraescarpia	Paraescarpia echinospica	Integration	0.46	Passed	94.7
GCA_020002185.1	CM034540.1	vr9	No	65882889	4137550	4152545	14995	85.71	Orthopolintovirales	Metazoa	Annelida	Polychaeta	Sabellida	Siboglinidae	Paraescarpia	Paraescarpia echinospica	Integration	1	Passed	94.7
GCA_020002185.1	CM034534.1	vr9	No	76513647	3963437	3978040	14603	70	Orthopolintovirales	Metazoa	Annelida	Polychaeta	Sabellida	Siboglinidae	Paraescarpia	Paraescarpia echinospica	Integration	0.9	Passed	94.7
GCA_020002185.1	CM034538.1	vr9	No	69127315	3382765	3394022	11257	100	PLVs	Metazoa	Annelida	Polychaeta	Sabellida	Siboglinidae	Paraescarpia	Paraescarpia echinospica	Integration	1	Passed	94.7
GCA_020002185.1	CM034539.1	vr9	No	63906444	3041303	3052040	10737	100	PLVs	Metazoa	Annelida	Polychaeta	Sabellida	Siboglinidae	Paraescarpia	Paraescarpia echinospica	Integration	1	Passed	94.7
GCA_020002185.1	CM034531.1	vr9	No	96713779	5142446	5152829	10383	100	Orthopolintovirales	Metazoa	Annelida	Polychaeta	Sabellida	Siboglinidae	Paraescarpia	Paraescarpia echinospica	Integration	0.83	Passed	94.7
GCA_020002185.1	CM034541.1	vr9	No	61422030	5591735	5601999	10264	100	Orthopolintovirales	Metazoa	Annelida	Polychaeta	Sabellida	Siboglinidae	Paraescarpia	Paraescarpia echinospica	Integration	0.83	Passed	94.7
GCA_020002185.1	CM034543.1	vr9	No	55563293	4091049	4100183	9134	100	PLVs	Metazoa	Annelida	Polychaeta	Sabellida	Siboglinidae	Paraescarpia	Paraescarpia echinospica	Integration	1	Passed	94.7
GCA_020002185.1	CM034542.1	vr9	No	59955324	5841004	5849948	8944	100	Orthopolintovirales	Metazoa	Annelida	Polychaeta	Sabellida	Siboglinidae	Paraescarpia	Paraescarpia echinospica	Integration	0.67	Passed	94.7
GCA_020002185.1	CM034536.1	vr9	No	71406097	5396625	5405516	8891	100	Orthopolintovirales	Metazoa	Annelida	Polychaeta	Sabellida	Siboglinidae	Paraescarpia	Paraescarpia echinospica	Integration	0.71	Passed	94.7
GCA_020002185.1	CM034535.1	vr9	No	76552285	7443331	7452126	8795	100	Orthopolintovirales	Metazoa	Annelida	Polychaeta	Sabellida	Siboglinidae	Paraescarpia	Paraescarpia echinospica	Integration	1	Passed	94.7
GCA_020002185.1	CM034544.1	vr9	No	57823768	4126662	4133267	6605	100	Orthopolintovirales	Metazoa	Annelida	Polychaeta	Sabellida	Siboglinidae	Paraescarpia	Paraescarpia echinospica	Integration	1	Passed	94.7
GCA_020002185.1	CM034541.1	vr89	No	61422030	58459052	58478281	19229	80	Orthopolintovirales	Metazoa	Annelida	Polychaeta	Sabellida	Siboglinidae	Paraescarpia	Paraescarpia echinospica	Integration	0.9	Passed	94.7
GCA_020002185.1	CM034544.1	vr89	No	57823768	41227772	41245972	18200	85.71	Orthopolintovirales	Metazoa	Annelida	Polychaeta	Sabellida	Siboglinidae	Paraescarpia	Paraescarpia echinospica	Integration	0.86	Passed	94.7
GCA_020002185.1	CM034536.1	vr89	No	71406097	55200156	55211716	11560	100	Orthopolintovirales	Metazoa	Annelida	Polychaeta	Sabellida	Siboglinidae	Paraescarpia	Paraescarpia echinospica	Integration	1	Passed	94.7
GCA_020002185.1	CM034535.1	vr89	No	76552285	66151173	66161255	10082	62.5	Orthopolintovirales	Metazoa	Annelida	Polychaeta	Sabellida	Siboglinidae	Paraescarpia	Paraescarpia echinospica	Integration	1	Passed	94.7
GCA_020002185.1	CM034531.1	vr89	No	96713779	53794319	53804327	10008	88.89	Orthopolintovirales	Metazoa	Annelida	Polychaeta	Sabellida	Siboglinidae	Paraescarpia	Paraescarpia echinospica	Integration	0.78	Passed	94.7
GCA_020002185.1	CM034539.1	vr89	No	63906444	38036945	38045438	8493	83.33	PLVs	Metazoa	Annelida	Polychaeta	Sabellida	Siboglinidae	Paraescarpia	Paraescarpia echinospica	Integration	1	Failed	94.7
GCA_020002185.1	CM034538.1	vr89	No	69127315	56395589	56402446	6857	100	PLVs	Metazoa	Annelida	Polychaeta	Sabellida	Siboglinidae	Paraescarpia	Paraescarpia echinospica	Integration	1	Passed	94.7
GCA_020002185.1	CM034532.1	vr89	No	79467134	66132235	66138459	6224	80	Orthopolintovirales	Metazoa	Annelida	Polychaeta	Sabellida	Siboglinidae	Paraescarpia	Paraescarpia echinospica	Integration	1	Passed	94.7
GCA_020002185.1	CM034534.1	vr89	No	76513647	59558673	59564645	5972	80	Orthopolintovirales	Metazoa	Annelida	Polychaeta	Sabellida	Siboglinidae	Paraescarpia	Paraescarpia echinospica	Integration	1	Passed	94.7
GCA_020002185.1	CM034538.1	vr88	No	69127315	56167791	56197463	29672	84.62	PLVs	Metazoa	Annelida	Polychaeta	Sabellida	Siboglinidae	Paraescarpia	Paraescarpia echinospica	Integration	0.62	Passed	94.7
GCA_020002185.1	CM034532.1	vr88	No	79467134	64217918	64239776	21858	66.67	Orthopolintovirales	Metazoa	Annelida	Polychaeta	Sabellida	Siboglinidae	Paraescarpia	Paraescarpia echinospica	Integration	0.67	Passed	94.7
GCA_020002185.1	CM034541.1	vr88	No	61422030	58180862	58201817	20955	75	Orthopolintovirales	Metazoa	Annelida	Polychaeta	Sabellida	Siboglinidae	Paraescarpia	Paraescarpia echinospica	Integration	0.75	Passed	94.7
GCA_020002185.1	CM034531.1	vr88	No	96713779	52434760	52449728	14968	72.73	PLVs	Metazoa	Annelida	Polychaeta	Sabellida	Siboglinidae	Paraescarpia	Paraescarpia echinospica	Integration	0.82	Failed	94.7
GCA_020002185.1	CM034539.1	vr88	No	63906444	37981557	37992711	11154	100	PLVs	Metazoa	Annelida	Polychaeta	Sabellida	Siboglinidae	Paraescarpia	Paraescarpia echinospica	Integration	0.86	Passed	94.7
GCA_020002185.1	CM034535.1	vr88	No	76552285	66090609	66099234	8625	100	Orthopolintovirales	Metazoa	Annelida	Polychaeta	Sabellida	Siboglinidae	Paraescarpia	Paraescarpia echinospica	Integration	1	Passed	94.7
GCA_020002185.1	CM034544.1	vr88	No	57823768	41013779	41020766	6987	100	Orthopolintovirales	Metazoa	Annelida	Polychaeta	Sabellida	Siboglinidae	Paraescarpia	Paraescarpia echinospica	Integration	0.57	Passed	94.7
GCA_020002185.1	CM034536.1	vr88	No	71406097	55109577	55116379	6802	100	Orthopolintovirales	Metazoa	Annelida	Polychaeta	Sabellida	Siboglinidae	Paraescarpia	Paraescarpia echinospica	Integration	1	Passed	94.7
GCA_020002185.1	CM034534.1	vr88	No	76513647	59489716	59496204	6488	83.33	Orthopolintovirales	Metazoa	Annelida	Polychaeta	Sabellida	Siboglinidae	Paraescarpia	Paraescarpia echinospica	Integration	1	Passed	94.7
GCA_020002185.1	CM034538.1	vr87	No	69127315	55973120	55987150	14030	50	PLVs	Metazoa	Annelida	Polychaeta	Sabellida	Siboglinidae	Paraescarpia	Paraescarpia echinospica	Integration	1	Passed	94.7
GCA_020002185.1	CM034539.1	vr87	No	63906444	35978827	35992591	13764	83.33	PLVs	Metazoa	Annelida	Polychaeta	Sabellida	Siboglinidae	Paraescarpia	Paraescarpia echinospica	Integration	0.67	Failed	94.7
GCA_020002185.1	CM034535.1	vr87	No	76552285	59380589	59391722	11133	100	Orthopolintovirales	Metazoa	Annelida	Polychaeta	Sabellida	Siboglinidae	Paraescarpia	Paraescarpia echinospica	Integration	1	Passed	94.7
GCA_020002185.1	CM034534.1	vr87	No	76513647	59423482	59432394	8912	100	Orthopolintovirales	Metazoa	Annelida	Polychaeta	Sabellida	Siboglinidae	Paraescarpia	Paraescarpia echinospica	Integration	0.8	Passed	94.7
GCA_020002185.1	CM034532.1	vr87	No	79467134	63866529	63875374	8845	85.71	Orthopolintovirales	Metazoa	Annelida	Polychaeta	Sabellida	Siboglinidae	Paraescarpia	Paraescarpia echinospica	Integration	0.86	Passed	94.7
GCA_020002185.1	CM034541.1	vr87	No	61422030	57230618	57239461	8843	100	Orthopolintovirales	Metazoa	Annelida	Polychaeta	Sabellida	Siboglinidae	Paraescarpia	Paraescarpia echinospica	Integration	0.83	Passed	94.7
GCA_020002185.1	CM034531.1	vr87	No	96713779	51840422	51848784	8362	100	Orthopolintovirales	Metazoa	Annelida	Polychaeta	Sabellida	Siboglinidae	Paraescarpia	Paraescarpia echinospica	Integration	1	Passed	94.7
GCA_020002185.1	CM034544.1	vr87	No	57823768	40643641	40650473	6832	100	Orthopolintovirales	Metazoa	Annelida	Polychaeta	Sabellida	Siboglinidae	Paraescarpia	Paraescarpia echinospica	Integration	1	Passed	94.7
GCA_020002185.1	CM034536.1	vr87	No	71406097	55079707	55086246	6539	100	Orthopolintovirales	Metazoa	Annelida	Polychaeta	Sabellida	Siboglinidae	Paraescarpia	Paraescarpia echinospica	Integration	0.67	Passed	94.7
GCA_020002185.1	CM034544.1	vr86	No	57823768	40283063	40304206	21143	100	Orthopolintovirales	Metazoa	Annelida	Polychaeta	Sabellida	Siboglinidae	Paraescarpia	Paraescarpia echinospica	Integration	0.56	Passed	94.7
GCA_020002185.1	CM034538.1	vr86	No	69127315	55799630	55816331	16701	100	PLVs	Metazoa	Annelida	Polychaeta	Sabellida	Siboglinidae	Paraescarpia	Paraescarpia echinospica	Integration	0.75	Passed	94.7
GCA_020002185.1	CM034541.1	vr86	No	61422030	57108909	57119555	10646	100	Orthopolintovirales	Metazoa	Annelida	Polychaeta	Sabellida	Siboglinidae	Paraescarpia	Paraescarpia echinospica	Integration	0.8	Passed	94.7
GCA_020002185.1	CM034536.1	vr86	No	71406097	54961746	54971760	10014	100	Orthopolintovirales	Metazoa	Annelida	Polychaeta	Sabellida	Siboglinidae	Paraescarpia	Paraescarpia echinospica	Integration	1	Failed	94.7
GCA_020002185.1	CM034532.1	vr86	No	79467134	63843846	63852485	8639	100	Orthopolintovirales	Metazoa	Annelida	Polychaeta	Sabellida	Siboglinidae	Paraescarpia	Paraescarpia echinospica	Integration	0.71	Passed	94.7
GCA_020002185.1	CM034534.1	vr86	No	76513647	59284773	59293362	8589	83.33	Orthopolintovirales	Metazoa	Annelida	Polychaeta	Sabellida	Siboglinidae	Paraescarpia	Paraescarpia echinospica	Integration	0.83	Passed	94.7
GCA_020002185.1	CM034539.1	vr86	No	63906444	35897713	35905587	7874	100	PLVs	Metazoa	Annelida	Polychaeta	Sabellida	Siboglinidae	Paraescarpia	Paraescarpia echinospica	Integration	0.67	Passed	94.7
GCA_020002185.1	CM034540.1	vr86	No	65882889	63278636	63285504	6868	100	Orthopolintovirales	Metazoa	Annelida	Polychaeta	Sabellida	Siboglinidae	Paraescarpia	Paraescarpia echinospica	Integration	1	Passed	94.7
GCA_020002185.1	CM034531.1	vr86	No	96713779	48997321	49002522	5201	100	Orthopolintovirales	Metazoa	Annelida	Polychaeta	Sabellida	Siboglinidae	Paraescarpia	Paraescarpia echinospica	Integration	0.8	Passed	94.7
GCA_020002185.1	CM034535.1	vr86	No	76552285	57003667	57007782	4115	100	Orthopolintovirales	Metazoa	Annelida	Polychaeta	Sabellida	Siboglinidae	Paraescarpia	Paraescarpia echinospica	Integration	1	Passed	94.7
GCA_020002185.1	CM034536.1	vr85	No	71406097	54778201	54790671	12470	100	Orthopolintovirales	Metazoa	Annelida	Polychaeta	Sabellida	Siboglinidae	Paraescarpia	Paraescarpia echinospica	Integration	0.5	Passed	94.7
GCA_020002185.1	CM034541.1	vr85	No	61422030	56881584	56891047	9463	100	Orthopolintovirales	Metazoa	Annelida	Polychaeta	Sabellida	Siboglinidae	Paraescarpia	Paraescarpia echinospica	Integration	1	Passed	94.7
GCA_020002185.1	CM034531.1	vr85	No	96713779	47491693	47501135	9442	100	Orthopolintovirales	Metazoa	Annelida	Polychaeta	Sabellida	Siboglinidae	Paraescarpia	Paraescarpia echinospica	Integration	1	Passed	94.7
GCA_020002185.1	CM034539.1	vr85	No	63906444	35804011	35812837	8826	100	PLVs	Metazoa	Annelida	Polychaeta	Sabellida	Siboglinidae	Paraescarpia	Paraescarpia echinospica	Integration	1	Passed	94.7
GCA_020002185.1	CM034534.1	vr85	No	76513647	59204005	59212599	8594	80	Orthopolintovirales	Metazoa	Annelida	Polychaeta	Sabellida	Siboglinidae	Paraescarpia	Paraescarpia echinospica	Integration	1	Passed	94.7
GCA_020002185.1	CM034544.1	vr85	No	57823768	39828795	39836552	7757	100	Orthopolintovirales	Metazoa	Annelida	Polychaeta	Sabellida	Siboglinidae	Paraescarpia	Paraescarpia echinospica	Integration	1	Passed	94.7
GCA_020002185.1	CM034540.1	vr85	No	65882889	63129629	63136205	6576	100	Orthopolintovirales	Metazoa	Annelida	Polychaeta	Sabellida	Siboglinidae	Paraescarpia	Paraescarpia echinospica	Integration	0.83	Passed	94.7
GCA_020002185.1	CM034538.1	vr85	No	69127315	55498078	55504629	6551	100	PLVs	Metazoa	Annelida	Polychaeta	Sabellida	Siboglinidae	Paraescarpia	Paraescarpia echinospica	Integration	0.83	Passed	94.7
GCA_020002185.1	CM034535.1	vr85	No	76552285	55097369	55103570	6201	100	Orthopolintovirales	Metazoa	Annelida	Polychaeta	Sabellida	Siboglinidae	Paraescarpia	Paraescarpia echinospica	Integration	0.8	Failed	94.7
GCA_020002185.1	CM034532.1	vr85	No	79467134	63711233	63716728	5495	100	Orthopolintovirales	Metazoa	Annelida	Polychaeta	Sabellida	Siboglinidae	Paraescarpia	Paraescarpia echinospica	Integration	1	Passed	94.7
GCA_020002185.1	CM034536.1	vr84	No	71406097	54570866	54587576	16710	71.43	Orthopolintovirales	Metazoa	Annelida	Polychaeta	Sabellida	Siboglinidae	Paraescarpia	Paraescarpia echinospica	Integration	1	Passed	94.7
GCA_020002185.1	CM034535.1	vr84	No	76552285	53857404	53868499	11095	100	Orthopolintovirales	Metazoa	Annelida	Polychaeta	Sabellida	Siboglinidae	Paraescarpia	Paraescarpia echinospica	Integration	1	Passed	94.7
GCA_020002185.1	CM034540.1	vr84	No	65882889	63056862	63065682	8820	100	Orthopolintovirales	Metazoa	Annelida	Polychaeta	Sabellida	Siboglinidae	Paraescarpia	Paraescarpia echinospica	Integration	1	Passed	94.7
GCA_020002185.1	CM034538.1	vr84	No	69127315	55439127	55446041	6914	100	PLVs	Metazoa	Annelida	Polychaeta	Sabellida	Siboglinidae	Paraescarpia	Paraescarpia echinospica	Integration	1	Passed	94.7
GCA_020002185.1	CM034541.1	vr84	No	61422030	56775593	56782232	6639	100	Orthopolintovirales	Metazoa	Annelida	Polychaeta	Sabellida	Siboglinidae	Paraescarpia	Paraescarpia echinospica	Integration	1	Passed	94.7
GCA_020002185.1	CM034534.1	vr84	No	76513647	59126214	59132821	6607	83.33	Orthopolintovirales	Metazoa	Annelida	Polychaeta	Sabellida	Siboglinidae	Paraescarpia	Paraescarpia echinospica	Integration	0.83	Passed	94.7
GCA_020002185.1	CM034532.1	vr84	No	79467134	63567083	63573525	6442	80	Orthopolintovirales	Metazoa	Annelida	Polychaeta	Sabellida	Siboglinidae	Paraescarpia	Paraescarpia echinospica	Integration	1	Passed	94.7
GCA_020002185.1	CM034544.1	vr84	No	57823768	39372060	39378458	6398	100	Orthopolintovirales	Metazoa	Annelida	Polychaeta	Sabellida	Siboglinidae	Paraescarpia	Paraescarpia echinospica	Integration	1	Passed	94.7
GCA_020002185.1	CM034531.1	vr84	No	96713779	46655812	46660973	5161	100	Orthopolintovirales	Metazoa	Annelida	Polychaeta	Sabellida	Siboglinidae	Paraescarpia	Paraescarpia echinospica	Integration	1	Passed	94.7
GCA_020002185.1	CM034539.1	vr84	No	63906444	35570831	35575323	4492	100	PLVs	Metazoa	Annelida	Polychaeta	Sabellida	Siboglinidae	Paraescarpia	Paraescarpia echinospica	Integration	1	Failed	94.7
GCA_020002185.1	CM034538.1	vr83	No	69127315	55323830	55367139	43309	57.89	PLVs	Metazoa	Annelida	Polychaeta	Sabellida	Siboglinidae	Paraescarpia	Paraescarpia echinospica	Integration	0.74	Passed	94.7
GCA_020002185.1	CM034532.1	vr83	No	79467134	63091842	63111709	19867	50	Orthopolintovirales	Metazoa	Annelida	Polychaeta	Sabellida	Siboglinidae	Paraescarpia	Paraescarpia echinospica	Integration	0.71	Passed	94.7
GCA_020002185.1	CM034544.1	vr83	No	57823768	39332003	39349680	17677	85.71	Orthopolintovirales	Metazoa	Annelida	Polychaeta	Sabellida	Siboglinidae	Paraescarpia	Paraescarpia echinospica	Integration	1	Passed	94.7
GCA_020002185.1	CM034541.1	vr83	No	61422030	56362641	56373870	11229	100	Orthopolintovirales	Metazoa	Annelida	Polychaeta	Sabellida	Siboglinidae	Paraescarpia	Paraescarpia echinospica	Integration	1	Passed	94.7
GCA_020002185.1	CM034539.1	vr83	No	63906444	35531470	35541882	10412	100	PLVs	Metazoa	Annelida	Polychaeta	Sabellida	Siboglinidae	Paraescarpia	Paraescarpia echinospica	Integration	0.8	Passed	94.7
GCA_020002185.1	CM034536.1	vr83	No	71406097	54404083	54413087	9004	100	Orthopolintovirales	Metazoa	Annelida	Polychaeta	Sabellida	Siboglinidae	Paraescarpia	Paraescarpia echinospica	Integration	0.71	Passed	94.7
GCA_020002185.1	CM034535.1	vr83	No	76552285	52600438	52608574	8136	100	Orthopolintovirales	Metazoa	Annelida	Polychaeta	Sabellida	Siboglinidae	Paraescarpia	Paraescarpia echinospica	Integration	0.86	Passed	94.7
GCA_020002185.1	CM034531.1	vr83	No	96713779	46580985	46588601	7616	100	Orthopolintovirales	Metazoa	Annelida	Polychaeta	Sabellida	Siboglinidae	Paraescarpia	Paraescarpia echinospica	Integration	0.83	Passed	94.7
GCA_020002185.1	CM034534.1	vr83	No	76513647	58960589	58967394	6805	100	Orthopolintovirales	Metazoa	Annelida	Polychaeta	Sabellida	Siboglinidae	Paraescarpia	Paraescarpia echinospica	Integration	0.8	Passed	94.7
GCA_020002185.1	CM034540.1	vr83	No	65882889	62088480	62095052	6572	100	Orthopolintovirales	Metazoa	Annelida	Polychaeta	Sabellida	Siboglinidae	Paraescarpia	Paraescarpia echinospica	Integration	0.86	Passed	94.7
GCA_020002185.1	CM034540.1	vr82	No	65882889	61508369	61554233	45864	52.38	Orthopolintovirales	Metazoa	Annelida	Polychaeta	Sabellida	Siboglinidae	Paraescarpia	Paraescarpia echinospica	Integration	0.67	Passed	94.7
GCA_020002185.1	CM034541.1	vr82	No	61422030	56279800	56308043	28243	90	Orthopolintovirales	Metazoa	Annelida	Polychaeta	Sabellida	Siboglinidae	Paraescarpia	Paraescarpia echinospica	Integration	0.8	Passed	94.7
GCA_020002185.1	CM034532.1	vr82	No	79467134	62984256	62999850	15594	85.71	Orthopolintovirales	Metazoa	Annelida	Polychaeta	Sabellida	Siboglinidae	Paraescarpia	Paraescarpia echinospica	Integration	0.86	Passed	94.7
GCA_020002185.1	CM034538.1	vr82	No	69127315	54697512	54708730	11218	100	PLVs	Metazoa	Annelida	Polychaeta	Sabellida	Siboglinidae	Paraescarpia	Paraescarpia echinospica	Integration	0.71	Failed	94.7
GCA_020002185.1	CM034531.1	vr82	No	96713779	46554047	46565040	10993	100	Orthopolintovirales	Metazoa	Annelida	Polychaeta	Sabellida	Siboglinidae	Paraescarpia	Paraescarpia echinospica	Integration	0.83	Passed	94.7
GCA_020002185.1	CM034534.1	vr82	No	76513647	55912831	55923442	10611	75	Orthopolintovirales	Metazoa	Annelida	Polychaeta	Sabellida	Siboglinidae	Paraescarpia	Paraescarpia echinospica	Integration	1	Passed	94.7
GCA_020002185.1	CM034535.1	vr82	No	76552285	49318289	49327754	9465	100	Orthopolintovirales	Metazoa	Annelida	Polychaeta	Sabellida	Siboglinidae	Paraescarpia	Paraescarpia echinospica	Integration	1	Passed	94.7
GCA_020002185.1	CM034544.1	vr82	No	57823768	39278134	39287345	9211	100	Orthopolintovirales	Metazoa	Annelida	Polychaeta	Sabellida	Siboglinidae	Paraescarpia	Paraescarpia echinospica	Integration	1	Passed	94.7
GCA_020002185.1	CM034536.1	vr82	No	71406097	53345070	53350678	5608	100	Orthopolintovirales	Metazoa	Annelida	Polychaeta	Sabellida	Siboglinidae	Paraescarpia	Paraescarpia echinospica	Integration	1	Passed	94.7
GCA_020002185.1	CM034539.1	vr82	No	63906444	35204434	35209479	5045	100	PLVs	Metazoa	Annelida	Polychaeta	Sabellida	Siboglinidae	Paraescarpia	Paraescarpia echinospica	Integration	1	Passed	94.7
GCA_020002185.1	CM034534.1	vr81	No	76513647	55771154	55815731	44577	60	Orthopolintovirales	Metazoa	Annelida	Polychaeta	Sabellida	Siboglinidae	Paraescarpia	Paraescarpia echinospica	Integration	0.48	Passed	94.7
GCA_020002185.1	CM034532.1	vr81	No	79467134	62149579	62172516	22937	62.5	Orthopolintovirales	Metazoa	Annelida	Polychaeta	Sabellida	Siboglinidae	Paraescarpia	Paraescarpia echinospica	Integration	0.62	Passed	94.7
GCA_020002185.1	CM034541.1	vr81	No	61422030	55799665	55818964	19299	71.43	Orthopolintovirales	Metazoa	Annelida	Polychaeta	Sabellida	Siboglinidae	Paraescarpia	Paraescarpia echinospica	Integration	1	Passed	94.7
GCA_020002185.1	CM034538.1	vr81	No	69127315	54347475	54358546	11071	100	PLVs	Metazoa	Annelida	Polychaeta	Sabellida	Siboglinidae	Paraescarpia	Paraescarpia echinospica	Integration	1	Passed	94.7
GCA_020002185.1	CM034544.1	vr81	No	57823768	39189728	39200328	10600	100	Orthopolintovirales	Metazoa	Annelida	Polychaeta	Sabellida	Siboglinidae	Paraescarpia	Paraescarpia echinospica	Integration	1	Passed	94.7
GCA_020002185.1	CM034535.1	vr81	No	76552285	49038948	49047420	8472	100	Orthopolintovirales	Metazoa	Annelida	Polychaeta	Sabellida	Siboglinidae	Paraescarpia	Paraescarpia echinospica	Integration	1	Passed	94.7
GCA_020002185.1	CM034531.1	vr81	No	96713779	46533697	46541287	7590	100	Orthopolintovirales	Metazoa	Annelida	Polychaeta	Sabellida	Siboglinidae	Paraescarpia	Paraescarpia echinospica	Integration	1	Passed	94.7
GCA_020002185.1	CM034540.1	vr81	No	65882889	61337922	61344859	6937	100	Orthopolintovirales	Metazoa	Annelida	Polychaeta	Sabellida	Siboglinidae	Paraescarpia	Paraescarpia echinospica	Integration	1	Passed	94.7
GCA_020002185.1	CM034539.1	vr81	No	63906444	33878687	33883492	4805	100	PLVs	Metazoa	Annelida	Polychaeta	Sabellida	Siboglinidae	Paraescarpia	Paraescarpia echinospica	Integration	1	Failed	94.7
GCA_020002185.1	CM034536.1	vr81	No	71406097	53326815	53331154	4339	100	Orthopolintovirales	Metazoa	Annelida	Polychaeta	Sabellida	Siboglinidae	Paraescarpia	Paraescarpia echinospica	Integration	0.8	Passed	94.7
GCA_020002185.1	CM034544.1	vr80	No	57823768	39073755	39110225	36470	90.91	Orthopolintovirales	Metazoa	Annelida	Polychaeta	Sabellida	Siboglinidae	Paraescarpia	Paraescarpia echinospica	Integration	0.82	Passed	94.7
GCA_020002185.1	CM034540.1	vr80	No	65882889	59536609	59554398	17789	66.67	Orthopolintovirales	Metazoa	Annelida	Polychaeta	Sabellida	Siboglinidae	Paraescarpia	Paraescarpia echinospica	Integration	0.5	Passed	94.7
GCA_020002185.1	CM034541.1	vr80	No	61422030	54418536	54433713	15177	100	Orthopolintovirales	Metazoa	Annelida	Polychaeta	Sabellida	Siboglinidae	Paraescarpia	Paraescarpia echinospica	Integration	0.8	Passed	94.7
GCA_020002185.1	CM034539.1	vr80	No	63906444	33010203	33023296	13093	66.67	PLVs	Metazoa	Annelida	Polychaeta	Sabellida	Siboglinidae	Paraescarpia	Paraescarpia echinospica	Integration	1	Passed	94.7
GCA_020002185.1	CM034535.1	vr80	No	76552285	48922601	48933980	11379	100	Orthopolintovirales	Metazoa	Annelida	Polychaeta	Sabellida	Siboglinidae	Paraescarpia	Paraescarpia echinospica	Integration	1	Passed	94.7
GCA_020002185.1	CM034534.1	vr80	No	76513647	55746713	55757924	11211	83.33	Orthopolintovirales	Metazoa	Annelida	Polychaeta	Sabellida	Siboglinidae	Paraescarpia	Paraescarpia echinospica	Integration	1	Passed	94.7
GCA_020002185.1	CM034532.1	vr80	No	79467134	62095558	62104905	9347	100	Orthopolintovirales	Metazoa	Annelida	Polychaeta	Sabellida	Siboglinidae	Paraescarpia	Paraescarpia echinospica	Integration	0.86	Passed	94.7
GCA_020002185.1	CM034531.1	vr80	No	96713779	45796119	45803889	7770	100	Orthopolintovirales	Metazoa	Annelida	Polychaeta	Sabellida	Siboglinidae	Paraescarpia	Paraescarpia echinospica	Integration	0.75	Passed	94.7
GCA_020002185.1	CM034536.1	vr80	No	71406097	51118953	51124227	5274	100	Orthopolintovirales	Metazoa	Annelida	Polychaeta	Sabellida	Siboglinidae	Paraescarpia	Paraescarpia echinospica	Integration	1	Passed	94.7
GCA_020002185.1	CM034538.1	vr80	No	69127315	52816813	52822050	5237	100	PLVs	Metazoa	Annelida	Polychaeta	Sabellida	Siboglinidae	Paraescarpia	Paraescarpia echinospica	Integration	1	Passed	94.7
GCA_020002185.1	CM034540.1	vr8	No	65882889	3922857	3938190	15333	90.91	Orthopolintovirales	Metazoa	Annelida	Polychaeta	Sabellida	Siboglinidae	Paraescarpia	Paraescarpia echinospica	Integration	0.64	Passed	94.7
GCA_020002185.1	CM034531.1	vr8	No	96713779	2480710	2491915	11205	100	Orthopolintovirales	Metazoa	Annelida	Polychaeta	Sabellida	Siboglinidae	Paraescarpia	Paraescarpia echinospica	Integration	1	Passed	94.7
GCA_020002185.1	CM034534.1	vr8	No	76513647	3932513	3941333	8820	80	Orthopolintovirales	Metazoa	Annelida	Polychaeta	Sabellida	Siboglinidae	Paraescarpia	Paraescarpia echinospica	Integration	1	Passed	94.7
GCA_020002185.1	CM034543.1	vr8	No	55563293	3609573	3618292	8719	100	PLVs	Metazoa	Annelida	Polychaeta	Sabellida	Siboglinidae	Paraescarpia	Paraescarpia echinospica	Integration	1	Passed	94.7
GCA_020002185.1	CM034542.1	vr8	No	59955324	5428570	5436849	8279	100	Orthopolintovirales	Metazoa	Annelida	Polychaeta	Sabellida	Siboglinidae	Paraescarpia	Paraescarpia echinospica	Integration	1	Passed	94.7
GCA_020002185.1	CM034536.1	vr8	No	71406097	4129314	4137496	8182	100	Orthopolintovirales	Metazoa	Annelida	Polychaeta	Sabellida	Siboglinidae	Paraescarpia	Paraescarpia echinospica	Integration	0.62	Passed	94.7
GCA_020002185.1	CM034539.1	vr8	No	63906444	2872657	2879886	7229	83.33	PLVs	Metazoa	Annelida	Polychaeta	Sabellida	Siboglinidae	Paraescarpia	Paraescarpia echinospica	Integration	1	Passed	94.7
GCA_020002185.1	CM034535.1	vr8	No	76552285	6140653	6147209	6556	100	Orthopolintovirales	Metazoa	Annelida	Polychaeta	Sabellida	Siboglinidae	Paraescarpia	Paraescarpia echinospica	Integration	0.67	Passed	94.7
GCA_020002185.1	CM034532.1	vr8	No	79467134	2804127	2810091	5964	83.33	Orthopolintovirales	Metazoa	Annelida	Polychaeta	Sabellida	Siboglinidae	Paraescarpia	Paraescarpia echinospica	Integration	1	Passed	94.7
GCA_020002185.1	CM034541.1	vr8	No	61422030	4208896	4214487	5591	100	Orthopolintovirales	Metazoa	Annelida	Polychaeta	Sabellida	Siboglinidae	Paraescarpia	Paraescarpia echinospica	Integration	1	Passed	94.7
GCA_020002185.1	CM034544.1	vr8	No	57823768	3702207	3706496	4289	100	Orthopolintovirales	Metazoa	Annelida	Polychaeta	Sabellida	Siboglinidae	Paraescarpia	Paraescarpia echinospica	Integration	1	Passed	94.7
GCA_020002185.1	CM034538.1	vr8	No	69127315	2828532	2831355	2823	100	PLVs	Metazoa	Annelida	Polychaeta	Sabellida	Siboglinidae	Paraescarpia	Paraescarpia echinospica	Integration	0.75	Failed	94.7
GCA_020002185.1	CM034539.1	vr79	No	63906444	32745159	32775679	30520	100	PLVs	Metazoa	Annelida	Polychaeta	Sabellida	Siboglinidae	Paraescarpia	Paraescarpia echinospica	Integration	0.78	Passed	94.7
GCA_020002185.1	CM034536.1	vr79	No	71406097	48886044	48909927	23883	63.64	Orthopolintovirales	Metazoa	Annelida	Polychaeta	Sabellida	Siboglinidae	Paraescarpia	Paraescarpia echinospica	Integration	0.82	Passed	94.7
GCA_020002185.1	CM034534.1	vr79	No	76513647	55667412	55688533	21121	50	Orthopolintovirales	Metazoa	Annelida	Polychaeta	Sabellida	Siboglinidae	Paraescarpia	Paraescarpia echinospica	Integration	0.56	Failed	94.7
GCA_020002185.1	CM034538.1	vr79	No	69127315	52707213	52727212	19999	63.64	PLVs	Metazoa	Annelida	Polychaeta	Sabellida	Siboglinidae	Paraescarpia	Paraescarpia echinospica	Integration	0.82	Passed	94.7
GCA_020002185.1	CM034535.1	vr79	No	76552285	48666140	48678494	12354	88.89	Orthopolintovirales	Metazoa	Annelida	Polychaeta	Sabellida	Siboglinidae	Paraescarpia	Paraescarpia echinospica	Integration	0.78	Passed	94.7
GCA_020002185.1	CM034540.1	vr79	No	65882889	58933198	58944100	10902	100	Orthopolintovirales	Metazoa	Annelida	Polychaeta	Sabellida	Siboglinidae	Paraescarpia	Paraescarpia echinospica	Integration	0.67	Passed	94.7
GCA_020002185.1	CM034531.1	vr79	No	96713779	45083787	45092988	9201	100	Orthopolintovirales	Metazoa	Annelida	Polychaeta	Sabellida	Siboglinidae	Paraescarpia	Paraescarpia echinospica	Integration	1	Failed	94.7
GCA_020002185.1	CM034544.1	vr79	No	57823768	38989390	38998279	8889	100	Orthopolintovirales	Metazoa	Annelida	Polychaeta	Sabellida	Siboglinidae	Paraescarpia	Paraescarpia echinospica	Integration	1	Passed	94.7
GCA_020002185.1	CM034532.1	vr79	No	79467134	61529171	61537052	7881	100	Orthopolintovirales	Metazoa	Annelida	Polychaeta	Sabellida	Siboglinidae	Paraescarpia	Paraescarpia echinospica	Integration	0.71	Passed	94.7
GCA_020002185.1	CM034541.1	vr79	No	61422030	53728775	53735603	6828	100	Orthopolintovirales	Metazoa	Annelida	Polychaeta	Sabellida	Siboglinidae	Paraescarpia	Paraescarpia echinospica	Integration	0.83	Passed	94.7
GCA_020002185.1	CM034543.1	vr78	No	55563293	54747751	54767178	19427	80	PLVs	Metazoa	Annelida	Polychaeta	Sabellida	Siboglinidae	Paraescarpia	Paraescarpia echinospica	Integration	1	Passed	94.7
GCA_020002185.1	CM034535.1	vr78	No	76552285	47813608	47832234	18626	87.5	Orthopolintovirales	Metazoa	Annelida	Polychaeta	Sabellida	Siboglinidae	Paraescarpia	Paraescarpia echinospica	Integration	0.75	Passed	94.7
GCA_020002185.1	CM034541.1	vr78	No	61422030	53127315	53140384	13069	83.33	Orthopolintovirales	Metazoa	Annelida	Polychaeta	Sabellida	Siboglinidae	Paraescarpia	Paraescarpia echinospica	Integration	1	Passed	94.7
GCA_020002185.1	CM034544.1	vr78	No	57823768	37446608	37457451	10843	100	Orthopolintovirales	Metazoa	Annelida	Polychaeta	Sabellida	Siboglinidae	Paraescarpia	Paraescarpia echinospica	Integration	0.67	Passed	94.7
GCA_020002185.1	CM034540.1	vr78	No	65882889	58905869	58914897	9028	80	Orthopolintovirales	Metazoa	Annelida	Polychaeta	Sabellida	Siboglinidae	Paraescarpia	Paraescarpia echinospica	Integration	1	Passed	94.7
GCA_020002185.1	CM034532.1	vr78	No	79467134	61489476	61498352	8876	100	Orthopolintovirales	Metazoa	Annelida	Polychaeta	Sabellida	Siboglinidae	Paraescarpia	Paraescarpia echinospica	Integration	0.83	Passed	94.7
GCA_020002185.1	CM034538.1	vr78	No	69127315	51980304	51988987	8683	100	Megaviricetes	Metazoa	Annelida	Polychaeta	Sabellida	Siboglinidae	Paraescarpia	Paraescarpia echinospica	Integration	0.5	Failed	94.7
GCA_020002185.1	CM034536.1	vr78	No	71406097	48430097	48438686	8589	100	Orthopolintovirales	Metazoa	Annelida	Polychaeta	Sabellida	Siboglinidae	Paraescarpia	Paraescarpia echinospica	Integration	1	Passed	94.7
GCA_020002185.1	CM034534.1	vr78	No	76513647	55463563	55471325	7762	100	Orthopolintovirales	Metazoa	Annelida	Polychaeta	Sabellida	Siboglinidae	Paraescarpia	Paraescarpia echinospica	Integration	1	Passed	94.7
GCA_020002185.1	CM034531.1	vr78	No	96713779	45034962	45042151	7189	100	Orthopolintovirales	Metazoa	Annelida	Polychaeta	Sabellida	Siboglinidae	Paraescarpia	Paraescarpia echinospica	Integration	1	Failed	94.7
GCA_020002185.1	CM034539.1	vr78	No	63906444	32103524	32108754	5230	100	PLVs	Metazoa	Annelida	Polychaeta	Sabellida	Siboglinidae	Paraescarpia	Paraescarpia echinospica	Integration	1	Passed	94.7
GCA_020002185.1	CM034536.1	vr77	No	71406097	48378931	48419705	40774	75	Orthopolintovirales	Metazoa	Annelida	Polychaeta	Sabellida	Siboglinidae	Paraescarpia	Paraescarpia echinospica	Integration	0.55	Passed	94.7
GCA_020002185.1	CM034539.1	vr77	No	63906444	31991110	32011020	19910	80	PLVs	Metazoa	Annelida	Polychaeta	Sabellida	Siboglinidae	Paraescarpia	Paraescarpia echinospica	Integration	0.8	Passed	94.7
GCA_020002185.1	CM034535.1	vr77	No	76552285	47691215	47710995	19780	87.5	Orthopolintovirales	Metazoa	Annelida	Polychaeta	Sabellida	Siboglinidae	Paraescarpia	Paraescarpia echinospica	Integration	0.88	Passed	94.7
GCA_020002185.1	CM034541.1	vr77	No	61422030	52952818	52966495	13677	100	Orthopolintovirales	Metazoa	Annelida	Polychaeta	Sabellida	Siboglinidae	Paraescarpia	Paraescarpia echinospica	Integration	0.8	Passed	94.7
GCA_020002185.1	CM034532.1	vr77	No	79467134	61334299	61345444	11145	100	Orthopolintovirales	Metazoa	Annelida	Polychaeta	Sabellida	Siboglinidae	Paraescarpia	Paraescarpia echinospica	Integration	0.86	Passed	94.7
GCA_020002185.1	CM034540.1	vr77	No	65882889	58787327	58797678	10351	100	Orthopolintovirales	Metazoa	Annelida	Polychaeta	Sabellida	Siboglinidae	Paraescarpia	Paraescarpia echinospica	Integration	1	Passed	94.7
GCA_020002185.1	CM034538.1	vr77	No	69127315	51290405	51299657	9252	100	PLVs	Metazoa	Annelida	Polychaeta	Sabellida	Siboglinidae	Paraescarpia	Paraescarpia echinospica	Integration	0.67	Failed	94.7
GCA_020002185.1	CM034531.1	vr77	No	96713779	43912687	43920474	7787	100	Orthopolintovirales	Metazoa	Annelida	Polychaeta	Sabellida	Siboglinidae	Paraescarpia	Paraescarpia echinospica	Integration	1	Passed	94.7
GCA_020002185.1	CM034543.1	vr77	No	55563293	53802819	53807725	4906	100	PLVs	Metazoa	Annelida	Polychaeta	Sabellida	Siboglinidae	Paraescarpia	Paraescarpia echinospica	Integration	1	Failed	94.7
GCA_020002185.1	CM034534.1	vr77	No	76513647	55323715	55328174	4459	100	Orthopolintovirales	Metazoa	Annelida	Polychaeta	Sabellida	Siboglinidae	Paraescarpia	Paraescarpia echinospica	Integration	1	Passed	94.7
GCA_020002185.1	CM034544.1	vr77	No	57823768	37427315	37431245	3930	100	Orthopolintovirales	Metazoa	Annelida	Polychaeta	Sabellida	Siboglinidae	Paraescarpia	Paraescarpia echinospica	Integration	0.75	Passed	94.7
GCA_020002185.1	CM034536.1	vr76	No	71406097	48321320	48361591	40271	69.23	Orthopolintovirales	Metazoa	Annelida	Polychaeta	Sabellida	Siboglinidae	Paraescarpia	Paraescarpia echinospica	Integration	0.69	Passed	94.7
GCA_020002185.1	CM034543.1	vr76	No	55563293	53725600	53751151	25551	66.67	PLVs	Metazoa	Annelida	Polychaeta	Sabellida	Siboglinidae	Paraescarpia	Paraescarpia echinospica	Integration	0.75	Passed	94.7
GCA_020002185.1	CM034538.1	vr76	No	69127315	49399556	49423401	23845	55.56	PLVs	Metazoa	Annelida	Polychaeta	Sabellida	Siboglinidae	Paraescarpia	Paraescarpia echinospica	Integration	0.78	Passed	94.7
GCA_020002185.1	CM034534.1	vr76	No	76513647	54853664	54872642	18978	78.57	Orthopolintovirales	Metazoa	Annelida	Polychaeta	Sabellida	Siboglinidae	Paraescarpia	Paraescarpia echinospica	Integration	0.71	Passed	94.7
GCA_020002185.1	CM034544.1	vr76	No	57823768	37272099	37290066	17967	55.56	Orthopolintovirales	Metazoa	Annelida	Polychaeta	Sabellida	Siboglinidae	Paraescarpia	Paraescarpia echinospica	Integration	1	Passed	94.7
GCA_020002185.1	CM034532.1	vr76	No	79467134	61235760	61250884	15124	60	Orthopolintovirales	Metazoa	Annelida	Polychaeta	Sabellida	Siboglinidae	Paraescarpia	Paraescarpia echinospica	Integration	0.8	Passed	94.7
GCA_020002185.1	CM034541.1	vr76	No	61422030	52270747	52281310	10563	85.71	Orthopolintovirales	Metazoa	Annelida	Polychaeta	Sabellida	Siboglinidae	Paraescarpia	Paraescarpia echinospica	Integration	1	Passed	94.7
GCA_020002185.1	CM034540.1	vr76	No	65882889	57746521	57755704	9183	100	Orthopolintovirales	Metazoa	Annelida	Polychaeta	Sabellida	Siboglinidae	Paraescarpia	Paraescarpia echinospica	Integration	0.83	Passed	94.7
GCA_020002185.1	CM034531.1	vr76	No	96713779	43681626	43690545	8919	100	Orthopolintovirales	Metazoa	Annelida	Polychaeta	Sabellida	Siboglinidae	Paraescarpia	Paraescarpia echinospica	Integration	1	Passed	94.7
GCA_020002185.1	CM034535.1	vr76	No	76552285	47475237	47484053	8816	100	Orthopolintovirales	Metazoa	Annelida	Polychaeta	Sabellida	Siboglinidae	Paraescarpia	Paraescarpia echinospica	Integration	1	Passed	94.7
GCA_020002185.1	CM034539.1	vr76	No	63906444	31870926	31876830	5904	100	PLVs	Metazoa	Annelida	Polychaeta	Sabellida	Siboglinidae	Paraescarpia	Paraescarpia echinospica	Integration	0.6	Failed	94.7
GCA_020002185.1	CM034542.1	vr75	No	59955324	58151332	58171453	20121	100	Orthopolintovirales	Metazoa	Annelida	Polychaeta	Sabellida	Siboglinidae	Paraescarpia	Paraescarpia echinospica	Integration	0.42	Passed	94.7
GCA_020002185.1	CM034539.1	vr75	No	63906444	31801006	31818502	17496	58.33	PLVs	Metazoa	Annelida	Polychaeta	Sabellida	Siboglinidae	Paraescarpia	Paraescarpia echinospica	Integration	0.92	Passed	94.7
GCA_020002185.1	CM034532.1	vr75	No	79467134	61182073	61198317	16244	50	Orthopolintovirales	Metazoa	Annelida	Polychaeta	Sabellida	Siboglinidae	Paraescarpia	Paraescarpia echinospica	Integration	0.75	Passed	94.7
GCA_020002185.1	CM034534.1	vr75	No	76513647	54686666	54701556	14890	66.67	Orthopolintovirales	Metazoa	Annelida	Polychaeta	Sabellida	Siboglinidae	Paraescarpia	Paraescarpia echinospica	Integration	0.92	Passed	94.7
GCA_020002185.1	CM034535.1	vr75	No	76552285	44323366	44336621	13255	100	Orthopolintovirales	Metazoa	Annelida	Polychaeta	Sabellida	Siboglinidae	Paraescarpia	Paraescarpia echinospica	Integration	0.83	Passed	94.7
GCA_020002185.1	CM034538.1	vr75	No	69127315	48818952	48830882	11930	66.67	PLVs	Metazoa	Annelida	Polychaeta	Sabellida	Siboglinidae	Paraescarpia	Paraescarpia echinospica	Integration	1	Passed	94.7
GCA_020002185.1	CM034543.1	vr75	No	55563293	53420322	53431563	11241	100	PLVs	Metazoa	Annelida	Polychaeta	Sabellida	Siboglinidae	Paraescarpia	Paraescarpia echinospica	Integration	1	Passed	94.7
GCA_020002185.1	CM034541.1	vr75	No	61422030	52076691	52087874	11183	100	Orthopolintovirales	Metazoa	Annelida	Polychaeta	Sabellida	Siboglinidae	Paraescarpia	Paraescarpia echinospica	Integration	1	Passed	94.7
GCA_020002185.1	CM034544.1	vr75	No	57823768	36529968	36539696	9728	100	Orthopolintovirales	Metazoa	Annelida	Polychaeta	Sabellida	Siboglinidae	Paraescarpia	Paraescarpia echinospica	Integration	1	Passed	94.7
GCA_020002185.1	CM034536.1	vr75	No	71406097	48269849	48277296	7447	100	Orthopolintovirales	Metazoa	Annelida	Polychaeta	Sabellida	Siboglinidae	Paraescarpia	Paraescarpia echinospica	Integration	1	Failed	94.7
GCA_020002185.1	CM034540.1	vr75	No	65882889	55449006	55455770	6764	100	Orthopolintovirales	Metazoa	Annelida	Polychaeta	Sabellida	Siboglinidae	Paraescarpia	Paraescarpia echinospica	Integration	0.83	Passed	94.7
GCA_020002185.1	CM034531.1	vr75	No	96713779	43664696	43670250	5554	100	Orthopolintovirales	Metazoa	Annelida	Polychaeta	Sabellida	Siboglinidae	Paraescarpia	Paraescarpia echinospica	Integration	0.8	Passed	94.7
GCA_020002185.1	CM034534.1	vr74	No	76513647	54268222	54294629	26407	45.45	Orthopolintovirales	Metazoa	Annelida	Polychaeta	Sabellida	Siboglinidae	Paraescarpia	Paraescarpia echinospica	Integration	0.55	Passed	94.7
GCA_020002185.1	CM034541.1	vr74	No	61422030	51886059	51902500	16441	70	Orthopolintovirales	Metazoa	Annelida	Polychaeta	Sabellida	Siboglinidae	Paraescarpia	Paraescarpia echinospica	Integration	0.9	Passed	94.7
GCA_020002185.1	CM034531.1	vr74	No	96713779	43374955	43387596	12641	88.89	Orthopolintovirales	Metazoa	Annelida	Polychaeta	Sabellida	Siboglinidae	Paraescarpia	Paraescarpia echinospica	Integration	0.89	Passed	94.7
GCA_020002185.1	CM034536.1	vr74	No	71406097	48217793	48229137	11344	100	Orthopolintovirales	Metazoa	Annelida	Polychaeta	Sabellida	Siboglinidae	Paraescarpia	Paraescarpia echinospica	Integration	1	Passed	94.7
GCA_020002185.1	CM034535.1	vr74	No	76552285	44276153	44287249	11096	100	Orthopolintovirales	Metazoa	Annelida	Polychaeta	Sabellida	Siboglinidae	Paraescarpia	Paraescarpia echinospica	Integration	1	Passed	94.7
GCA_020002185.1	CM034539.1	vr74	No	63906444	31775639	31785412	9773	100	PLVs	Metazoa	Annelida	Polychaeta	Sabellida	Siboglinidae	Paraescarpia	Paraescarpia echinospica	Integration	0.75	Passed	94.7
GCA_020002185.1	CM034540.1	vr74	No	65882889	55272832	55282416	9584	100	Orthopolintovirales	Metazoa	Annelida	Polychaeta	Sabellida	Siboglinidae	Paraescarpia	Paraescarpia echinospica	Integration	1	Passed	94.7
GCA_020002185.1	CM034532.1	vr74	No	79467134	61160867	61170223	9356	83.33	Orthopolintovirales	Metazoa	Annelida	Polychaeta	Sabellida	Siboglinidae	Paraescarpia	Paraescarpia echinospica	Integration	1	Passed	94.7
GCA_020002185.1	CM034542.1	vr74	No	59955324	56329039	56338379	9340	83.33	Orthopolintovirales	Metazoa	Annelida	Polychaeta	Sabellida	Siboglinidae	Paraescarpia	Paraescarpia echinospica	Integration	0.83	Passed	94.7
GCA_020002185.1	CM034543.1	vr74	No	55563293	53344147	53350543	6396	100	PLVs	Metazoa	Annelida	Polychaeta	Sabellida	Siboglinidae	Paraescarpia	Paraescarpia echinospica	Integration	1	Passed	94.7
GCA_020002185.1	CM034544.1	vr74	No	57823768	35700203	35706275	6072	100	Orthopolintovirales	Metazoa	Annelida	Polychaeta	Sabellida	Siboglinidae	Paraescarpia	Paraescarpia echinospica	Integration	0.6	Passed	94.7
GCA_020002185.1	CM034538.1	vr74	No	69127315	48118882	48124609	5727	100	PLVs	Metazoa	Annelida	Polychaeta	Sabellida	Siboglinidae	Paraescarpia	Paraescarpia echinospica	Integration	0.75	Failed	94.7
GCA_020002185.1	CM034539.1	vr73	No	63906444	31530680	31551685	21005	88.89	PLVs	Metazoa	Annelida	Polychaeta	Sabellida	Siboglinidae	Paraescarpia	Paraescarpia echinospica	Integration	0.56	Passed	94.7
GCA_020002185.1	CM034544.1	vr73	No	57823768	35482653	35502427	19774	72.73	Orthopolintovirales	Metazoa	Annelida	Polychaeta	Sabellida	Siboglinidae	Paraescarpia	Paraescarpia echinospica	Integration	0.91	Passed	94.7
GCA_020002185.1	CM034531.1	vr73	No	96713779	43242806	43256188	13382	85.71	Orthopolintovirales	Metazoa	Annelida	Polychaeta	Sabellida	Siboglinidae	Paraescarpia	Paraescarpia echinospica	Integration	1	Passed	94.7
GCA_020002185.1	CM034543.1	vr73	No	55563293	53309968	53320811	10843	100	PLVs	Metazoa	Annelida	Polychaeta	Sabellida	Siboglinidae	Paraescarpia	Paraescarpia echinospica	Integration	1	Passed	94.7
GCA_020002185.1	CM034542.1	vr73	No	59955324	55718066	55727943	9877	85.71	Orthopolintovirales	Metazoa	Annelida	Polychaeta	Sabellida	Siboglinidae	Paraescarpia	Paraescarpia echinospica	Integration	1	Passed	94.7
GCA_020002185.1	CM034541.1	vr73	No	61422030	51720757	51728910	8153	100	Orthopolintovirales	Metazoa	Annelida	Polychaeta	Sabellida	Siboglinidae	Paraescarpia	Paraescarpia echinospica	Integration	0.83	Passed	94.7
GCA_020002185.1	CM034534.1	vr73	No	76513647	54004978	54013109	8131	80	Orthopolintovirales	Metazoa	Annelida	Polychaeta	Sabellida	Siboglinidae	Paraescarpia	Paraescarpia echinospica	Integration	0.8	Passed	94.7
GCA_020002185.1	CM034536.1	vr73	No	71406097	46802552	46810117	7565	100	Orthopolintovirales	Metazoa	Annelida	Polychaeta	Sabellida	Siboglinidae	Paraescarpia	Paraescarpia echinospica	Integration	1	Passed	94.7
GCA_020002185.1	CM034540.1	vr73	No	65882889	55194150	55201713	7563	100	Orthopolintovirales	Metazoa	Annelida	Polychaeta	Sabellida	Siboglinidae	Paraescarpia	Paraescarpia echinospica	Integration	1	Passed	94.7
GCA_020002185.1	CM034535.1	vr73	No	76552285	44220991	44228224	7233	100	Orthopolintovirales	Metazoa	Annelida	Polychaeta	Sabellida	Siboglinidae	Paraescarpia	Paraescarpia echinospica	Integration	1	Passed	94.7
GCA_020002185.1	CM034538.1	vr73	No	69127315	47969715	47976259	6544	100	PLVs	Metazoa	Annelida	Polychaeta	Sabellida	Siboglinidae	Paraescarpia	Paraescarpia echinospica	Integration	1	Passed	94.7
GCA_020002185.1	CM034532.1	vr73	No	79467134	58714871	58721367	6496	83.33	Orthopolintovirales	Metazoa	Annelida	Polychaeta	Sabellida	Siboglinidae	Paraescarpia	Paraescarpia echinospica	Integration	1	Passed	94.7
GCA_020002185.1	CM034539.1	vr72	No	63906444	31137036	31161410	24374	70	PLVs	Metazoa	Annelida	Polychaeta	Sabellida	Siboglinidae	Paraescarpia	Paraescarpia echinospica	Integration	0.8	Passed	94.7
GCA_020002185.1	CM034541.1	vr72	No	61422030	51477624	51496059	18435	66.67	Orthopolintovirales	Metazoa	Annelida	Polychaeta	Sabellida	Siboglinidae	Paraescarpia	Paraescarpia echinospica	Integration	0.92	Passed	94.7
GCA_020002185.1	CM034538.1	vr72	No	69127315	47055389	47069764	14375	70	PLVs	Metazoa	Annelida	Polychaeta	Sabellida	Siboglinidae	Paraescarpia	Paraescarpia echinospica	Integration	0.8	Passed	94.7
GCA_020002185.1	CM034544.1	vr72	No	57823768	35207241	35218652	11411	83.33	Orthopolintovirales	Metazoa	Annelida	Polychaeta	Sabellida	Siboglinidae	Paraescarpia	Paraescarpia echinospica	Integration	1	Passed	94.7
GCA_020002185.1	CM034536.1	vr72	No	71406097	46361839	46372642	10803	100	Orthopolintovirales	Metazoa	Annelida	Polychaeta	Sabellida	Siboglinidae	Paraescarpia	Paraescarpia echinospica	Integration	0.86	Passed	94.7
GCA_020002185.1	CM034532.1	vr72	No	79467134	58649465	58659475	10010	100	Orthopolintovirales	Metazoa	Annelida	Polychaeta	Sabellida	Siboglinidae	Paraescarpia	Paraescarpia echinospica	Integration	0.83	Passed	94.7
GCA_020002185.1	CM034543.1	vr72	No	55563293	53031083	53041026	9943	100	PLVs	Metazoa	Annelida	Polychaeta	Sabellida	Siboglinidae	Paraescarpia	Paraescarpia echinospica	Integration	1	Passed	94.7
GCA_020002185.1	CM034542.1	vr72	No	59955324	54538834	54545805	6971	100	Orthopolintovirales	Metazoa	Annelida	Polychaeta	Sabellida	Siboglinidae	Paraescarpia	Paraescarpia echinospica	Integration	1	Passed	94.7
GCA_020002185.1	CM034534.1	vr72	No	76513647	52565894	52572787	6893	80	Orthopolintovirales	Metazoa	Annelida	Polychaeta	Sabellida	Siboglinidae	Paraescarpia	Paraescarpia echinospica	Integration	1	Passed	94.7
GCA_020002185.1	CM034531.1	vr72	No	96713779	43082993	43088457	5464	100	Orthopolintovirales	Metazoa	Annelida	Polychaeta	Sabellida	Siboglinidae	Paraescarpia	Paraescarpia echinospica	Integration	1	Passed	94.7
GCA_020002185.1	CM034540.1	vr72	No	65882889	53644377	53649618	5241	100	Orthopolintovirales	Metazoa	Annelida	Polychaeta	Sabellida	Siboglinidae	Paraescarpia	Paraescarpia echinospica	Integration	0.8	Passed	94.7
GCA_020002185.1	CM034535.1	vr72	No	76552285	43407535	43412469	4934	100	Orthopolintovirales	Metazoa	Annelida	Polychaeta	Sabellida	Siboglinidae	Paraescarpia	Paraescarpia echinospica	Integration	1	Passed	94.7
GCA_020002185.1	CM034543.1	vr71	No	55563293	52698457	52725376	26919	63.64	PLVs	Metazoa	Annelida	Polychaeta	Sabellida	Siboglinidae	Paraescarpia	Paraescarpia echinospica	Integration	0.64	Failed	94.7
GCA_020002185.1	CM034544.1	vr71	No	57823768	34848489	34870138	21649	90	Orthopolintovirales	Metazoa	Annelida	Polychaeta	Sabellida	Siboglinidae	Paraescarpia	Paraescarpia echinospica	Integration	0.7	Passed	94.7
GCA_020002185.1	CM034541.1	vr71	No	61422030	50767382	50787571	20189	70	Orthopolintovirales	Metazoa	Annelida	Polychaeta	Sabellida	Siboglinidae	Paraescarpia	Paraescarpia echinospica	Integration	1	Passed	94.7
GCA_020002185.1	CM034542.1	vr71	No	59955324	53294209	53311975	17766	85.71	Orthopolintovirales	Metazoa	Annelida	Polychaeta	Sabellida	Siboglinidae	Paraescarpia	Paraescarpia echinospica	Integration	0.71	Passed	94.7
GCA_020002185.1	CM034532.1	vr71	No	79467134	58397519	58414230	16711	77.78	Orthopolintovirales	Metazoa	Annelida	Polychaeta	Sabellida	Siboglinidae	Paraescarpia	Paraescarpia echinospica	Integration	1	Failed	94.7
GCA_020002185.1	CM034535.1	vr71	No	76552285	42433046	42447175	14129	100	Orthopolintovirales	Metazoa	Annelida	Polychaeta	Sabellida	Siboglinidae	Paraescarpia	Paraescarpia echinospica	Integration	0.86	Passed	94.7
GCA_020002185.1	CM034534.1	vr71	No	76513647	52138507	52149645	11138	83.33	Orthopolintovirales	Metazoa	Annelida	Polychaeta	Sabellida	Siboglinidae	Paraescarpia	Paraescarpia echinospica	Integration	1	Passed	94.7
GCA_020002185.1	CM034540.1	vr71	No	65882889	52925293	52934568	9275	100	Orthopolintovirales	Metazoa	Annelida	Polychaeta	Sabellida	Siboglinidae	Paraescarpia	Paraescarpia echinospica	Integration	0.8	Passed	94.7
GCA_020002185.1	CM034539.1	vr71	No	63906444	27436084	27445085	9001	100	PLVs	Metazoa	Annelida	Polychaeta	Sabellida	Siboglinidae	Paraescarpia	Paraescarpia echinospica	Integration	1	Passed	94.7
GCA_020002185.1	CM034536.1	vr71	No	71406097	46246266	46255222	8956	100	Orthopolintovirales	Metazoa	Annelida	Polychaeta	Sabellida	Siboglinidae	Paraescarpia	Paraescarpia echinospica	Integration	0.86	Passed	94.7
GCA_020002185.1	CM034531.1	vr71	No	96713779	40719973	40728214	8241	100	Orthopolintovirales	Metazoa	Annelida	Polychaeta	Sabellida	Siboglinidae	Paraescarpia	Paraescarpia echinospica	Integration	0.8	Passed	94.7
GCA_020002185.1	CM034538.1	vr71	No	69127315	47004901	47009548	4647	100	PLVs	Metazoa	Annelida	Polychaeta	Sabellida	Siboglinidae	Paraescarpia	Paraescarpia echinospica	Integration	0.8	Failed	94.7
GCA_020002185.1	CM034534.1	vr70	No	76513647	52053991	52082155	28164	70	Orthopolintovirales	Metazoa	Annelida	Polychaeta	Sabellida	Siboglinidae	Paraescarpia	Paraescarpia echinospica	Integration	0.55	Passed	94.7
GCA_020002185.1	CM034536.1	vr70	No	71406097	45777332	45802944	25612	75	Orthopolintovirales	Metazoa	Annelida	Polychaeta	Sabellida	Siboglinidae	Paraescarpia	Paraescarpia echinospica	Integration	0.75	Passed	94.7
GCA_020002185.1	CM034540.1	vr70	No	65882889	52385254	52407704	22450	81.82	Orthopolintovirales	Metazoa	Annelida	Polychaeta	Sabellida	Siboglinidae	Paraescarpia	Paraescarpia echinospica	Integration	0.73	Passed	94.7
GCA_020002185.1	CM034543.1	vr70	No	55563293	52527824	52548302	20478	90	PLVs	Metazoa	Annelida	Polychaeta	Sabellida	Siboglinidae	Paraescarpia	Paraescarpia echinospica	Integration	0.8	Passed	94.7
GCA_020002185.1	CM034541.1	vr70	No	61422030	50722365	50739524	17159	83.33	Orthopolintovirales	Metazoa	Annelida	Polychaeta	Sabellida	Siboglinidae	Paraescarpia	Paraescarpia echinospica	Integration	1	Passed	94.7
GCA_020002185.1	CM034538.1	vr70	No	69127315	46954456	46967928	13472	87.5	PLVs	Metazoa	Annelida	Polychaeta	Sabellida	Siboglinidae	Paraescarpia	Paraescarpia echinospica	Integration	0.62	Passed	94.7
GCA_020002185.1	CM034539.1	vr70	No	63906444	27081168	27091338	10170	100	PLVs	Metazoa	Annelida	Polychaeta	Sabellida	Siboglinidae	Paraescarpia	Paraescarpia echinospica	Integration	0.86	Failed	94.7
GCA_020002185.1	CM034542.1	vr70	No	59955324	53076917	53086778	9861	100	Orthopolintovirales	Metazoa	Annelida	Polychaeta	Sabellida	Siboglinidae	Paraescarpia	Paraescarpia echinospica	Integration	0.86	Passed	94.7
GCA_020002185.1	CM034531.1	vr70	No	96713779	40374289	40383182	8893	100	Orthopolintovirales	Metazoa	Annelida	Polychaeta	Sabellida	Siboglinidae	Paraescarpia	Paraescarpia echinospica	Integration	1	Passed	94.7
GCA_020002185.1	CM034532.1	vr70	No	79467134	58375038	58383844	8806	66.67	Orthopolintovirales	Metazoa	Annelida	Polychaeta	Sabellida	Siboglinidae	Paraescarpia	Paraescarpia echinospica	Integration	1	Passed	94.7
GCA_020002185.1	CM034535.1	vr70	No	76552285	42180533	42188727	8194	100	Orthopolintovirales	Metazoa	Annelida	Polychaeta	Sabellida	Siboglinidae	Paraescarpia	Paraescarpia echinospica	Integration	0.83	Passed	94.7
GCA_020002185.1	CM034544.1	vr70	No	57823768	34324696	34329309	4613	100	Orthopolintovirales	Metazoa	Annelida	Polychaeta	Sabellida	Siboglinidae	Paraescarpia	Paraescarpia echinospica	Integration	1	Passed	94.7
GCA_020002185.1	CM034536.1	vr7	No	71406097	4036153	4068563	32410	61.54	Orthopolintovirales	Metazoa	Annelida	Polychaeta	Sabellida	Siboglinidae	Paraescarpia	Paraescarpia echinospica	Integration	0.62	Passed	94.7
GCA_020002185.1	CM034535.1	vr7	No	76552285	5818710	5846185	27475	86.67	Orthopolintovirales	Metazoa	Annelida	Polychaeta	Sabellida	Siboglinidae	Paraescarpia	Paraescarpia echinospica	Integration	0.6	Passed	94.7
GCA_020002185.1	CM034542.1	vr7	No	59955324	5365356	5388162	22806	88.89	Orthopolintovirales	Metazoa	Annelida	Polychaeta	Sabellida	Siboglinidae	Paraescarpia	Paraescarpia echinospica	Integration	0.78	Passed	94.7
GCA_020002185.1	CM034541.1	vr7	No	61422030	3063384	3076994	13610	75	PLVs	Metazoa	Annelida	Polychaeta	Sabellida	Siboglinidae	Paraescarpia	Paraescarpia echinospica	Integration	1	Failed	94.7
GCA_020002185.1	CM034531.1	vr7	No	96713779	2123456	2133912	10456	100	Orthopolintovirales	Metazoa	Annelida	Polychaeta	Sabellida	Siboglinidae	Paraescarpia	Paraescarpia echinospica	Integration	0.89	Passed	94.7
GCA_020002185.1	CM034543.1	vr7	No	55563293	3244021	3254171	10150	83.33	PLVs	Metazoa	Annelida	Polychaeta	Sabellida	Siboglinidae	Paraescarpia	Paraescarpia echinospica	Integration	1	Passed	94.7
GCA_020002185.1	CM034534.1	vr7	No	76513647	2999465	3009130	9665	100	Orthopolintovirales	Metazoa	Annelida	Polychaeta	Sabellida	Siboglinidae	Paraescarpia	Paraescarpia echinospica	Integration	1	Passed	94.7
GCA_020002185.1	CM034538.1	vr7	No	69127315	2223375	2232332	8957	100	PLVs	Metazoa	Annelida	Polychaeta	Sabellida	Siboglinidae	Paraescarpia	Paraescarpia echinospica	Integration	1	Passed	94.7
GCA_020002185.1	CM034532.1	vr7	No	79467134	2718796	2727200	8404	100	Orthopolintovirales	Metazoa	Annelida	Polychaeta	Sabellida	Siboglinidae	Paraescarpia	Paraescarpia echinospica	Integration	1	Failed	94.7
GCA_020002185.1	CM034544.1	vr7	No	57823768	2249788	2257785	7997	100	Orthopolintovirales	Metazoa	Annelida	Polychaeta	Sabellida	Siboglinidae	Paraescarpia	Paraescarpia echinospica	Integration	1	Passed	94.7
GCA_020002185.1	CM034539.1	vr7	No	63906444	2360421	2367671	7250	100	PLVs	Metazoa	Annelida	Polychaeta	Sabellida	Siboglinidae	Paraescarpia	Paraescarpia echinospica	Integration	1	Passed	94.7
GCA_020002185.1	CM034540.1	vr7	No	65882889	3664146	3670379	6233	100	Orthopolintovirales	Metazoa	Annelida	Polychaeta	Sabellida	Siboglinidae	Paraescarpia	Paraescarpia echinospica	Integration	0.67	Passed	94.7
GCA_020002185.1	CM034541.1	vr69	No	61422030	50539714	50560010	20296	88.89	Orthopolintovirales	Metazoa	Annelida	Polychaeta	Sabellida	Siboglinidae	Paraescarpia	Paraescarpia echinospica	Integration	0.89	Passed	94.7
GCA_020002185.1	CM034535.1	vr69	No	76552285	42090995	42108303	17308	62.5	Orthopolintovirales	Metazoa	Annelida	Polychaeta	Sabellida	Siboglinidae	Paraescarpia	Paraescarpia echinospica	Integration	0.75	Passed	94.7
GCA_020002185.1	CM034536.1	vr69	No	71406097	45732717	45749997	17280	85.71	Orthopolintovirales	Metazoa	Annelida	Polychaeta	Sabellida	Siboglinidae	Paraescarpia	Paraescarpia echinospica	Integration	1	Passed	94.7
GCA_020002185.1	CM034543.1	vr69	No	55563293	52045127	52060254	15127	100	PLVs	Metazoa	Annelida	Polychaeta	Sabellida	Siboglinidae	Paraescarpia	Paraescarpia echinospica	Integration	0.8	Passed	94.7
GCA_020002185.1	CM034540.1	vr69	No	65882889	51957345	51970708	13363	80	Orthopolintovirales	Metazoa	Annelida	Polychaeta	Sabellida	Siboglinidae	Paraescarpia	Paraescarpia echinospica	Integration	0.9	Passed	94.7
GCA_020002185.1	CM034531.1	vr69	No	96713779	38476492	38487566	11074	100	Orthopolintovirales	Metazoa	Annelida	Polychaeta	Sabellida	Siboglinidae	Paraescarpia	Paraescarpia echinospica	Integration	1	Passed	94.7
GCA_020002185.1	CM034534.1	vr69	No	76513647	51916484	51927205	10721	57.14	Orthopolintovirales	Metazoa	Annelida	Polychaeta	Sabellida	Siboglinidae	Paraescarpia	Paraescarpia echinospica	Integration	0.86	Passed	94.7
GCA_020002185.1	CM034532.1	vr69	No	79467134	58314647	58324252	9605	90	Orthopolintovirales	Metazoa	Annelida	Polychaeta	Sabellida	Siboglinidae	Paraescarpia	Paraescarpia echinospica	Integration	0.7	Passed	94.7
GCA_020002185.1	CM034542.1	vr69	No	59955324	53054017	53063001	8984	80	Orthopolintovirales	Metazoa	Annelida	Polychaeta	Sabellida	Siboglinidae	Paraescarpia	Paraescarpia echinospica	Integration	1	Passed	94.7
GCA_020002185.1	CM034539.1	vr69	No	63906444	26895146	26903977	8831	100	PLVs	Metazoa	Annelida	Polychaeta	Sabellida	Siboglinidae	Paraescarpia	Paraescarpia echinospica	Integration	1	Failed	94.7
GCA_020002185.1	CM034544.1	vr69	No	57823768	31901777	31909523	7746	100	Orthopolintovirales	Metazoa	Annelida	Polychaeta	Sabellida	Siboglinidae	Paraescarpia	Paraescarpia echinospica	Integration	1	Passed	94.7
GCA_020002185.1	CM034538.1	vr69	No	69127315	45708543	45712629	4086	100	PLVs	Metazoa	Annelida	Polychaeta	Sabellida	Siboglinidae	Paraescarpia	Paraescarpia echinospica	Integration	1	Failed	94.7
GCA_020002185.1	CM034536.1	vr68	No	71406097	45277979	45299834	21855	83.33	Orthopolintovirales	Metazoa	Annelida	Polychaeta	Sabellida	Siboglinidae	Paraescarpia	Paraescarpia echinospica	Integration	0.67	Passed	94.7
GCA_020002185.1	CM034534.1	vr68	No	76513647	49708149	49726617	18468	63.64	Orthopolintovirales	Metazoa	Annelida	Polychaeta	Sabellida	Siboglinidae	Paraescarpia	Paraescarpia echinospica	Integration	0.82	Passed	94.7
GCA_020002185.1	CM034535.1	vr68	No	76552285	41277897	41294302	16405	87.5	Orthopolintovirales	Metazoa	Annelida	Polychaeta	Sabellida	Siboglinidae	Paraescarpia	Paraescarpia echinospica	Integration	0.88	Passed	94.7
GCA_020002185.1	CM034544.1	vr68	No	57823768	30409711	30420813	11102	100	Orthopolintovirales	Metazoa	Annelida	Polychaeta	Sabellida	Siboglinidae	Paraescarpia	Paraescarpia echinospica	Integration	1	Passed	94.7
GCA_020002185.1	CM034531.1	vr68	No	96713779	38446633	38456867	10234	100	Orthopolintovirales	Metazoa	Annelida	Polychaeta	Sabellida	Siboglinidae	Paraescarpia	Paraescarpia echinospica	Integration	0.83	Passed	94.7
GCA_020002185.1	CM034543.1	vr68	No	55563293	51192130	51202046	9916	75	PLVs	Metazoa	Annelida	Polychaeta	Sabellida	Siboglinidae	Paraescarpia	Paraescarpia echinospica	Integration	0.88	Passed	94.7
GCA_020002185.1	CM034538.1	vr68	No	69127315	43081260	43090665	9405	100	PLVs	Metazoa	Annelida	Polychaeta	Sabellida	Siboglinidae	Paraescarpia	Paraescarpia echinospica	Integration	1	Passed	94.7
GCA_020002185.1	CM034539.1	vr68	No	63906444	26858968	26868092	9124	100	PLVs	Metazoa	Annelida	Polychaeta	Sabellida	Siboglinidae	Paraescarpia	Paraescarpia echinospica	Integration	1	Passed	94.7
GCA_020002185.1	CM034541.1	vr68	No	61422030	50001636	50010738	9102	100	Orthopolintovirales	Metazoa	Annelida	Polychaeta	Sabellida	Siboglinidae	Paraescarpia	Paraescarpia echinospica	Integration	1	Passed	94.7
GCA_020002185.1	CM034542.1	vr68	No	59955324	53022193	53031269	9076	100	Orthopolintovirales	Metazoa	Annelida	Polychaeta	Sabellida	Siboglinidae	Paraescarpia	Paraescarpia echinospica	Integration	0.86	Passed	94.7
GCA_020002185.1	CM034540.1	vr68	No	65882889	50212784	50221706	8922	100	Orthopolintovirales	Metazoa	Annelida	Polychaeta	Sabellida	Siboglinidae	Paraescarpia	Paraescarpia echinospica	Integration	1	Passed	94.7
GCA_020002185.1	CM034532.1	vr68	No	79467134	57642389	57648569	6180	83.33	Orthopolintovirales	Metazoa	Annelida	Polychaeta	Sabellida	Siboglinidae	Paraescarpia	Paraescarpia echinospica	Integration	0.83	Passed	94.7
GCA_020002185.1	CM034542.1	vr67	No	59955324	51487877	51519740	31863	76.47	Orthopolintovirales	Metazoa	Annelida	Polychaeta	Sabellida	Siboglinidae	Paraescarpia	Paraescarpia echinospica	Integration	0.65	Passed	94.7
GCA_020002185.1	CM034535.1	vr67	No	76552285	40074234	40095696	21462	78.57	Orthopolintovirales	Metazoa	Annelida	Polychaeta	Sabellida	Siboglinidae	Paraescarpia	Paraescarpia echinospica	Integration	0.71	Passed	94.7
GCA_020002185.1	CM034538.1	vr67	No	69127315	41600598	41621536	20938	100	PLVs	Metazoa	Annelida	Polychaeta	Sabellida	Siboglinidae	Paraescarpia	Paraescarpia echinospica	Integration	0.83	Passed	94.7
GCA_020002185.1	CM034540.1	vr67	No	65882889	50136053	50153346	17293	62.5	Orthopolintovirales	Metazoa	Annelida	Polychaeta	Sabellida	Siboglinidae	Paraescarpia	Paraescarpia echinospica	Integration	1	Passed	94.7
GCA_020002185.1	CM034536.1	vr67	No	71406097	45136833	45153625	16792	100	Orthopolintovirales	Metazoa	Annelida	Polychaeta	Sabellida	Siboglinidae	Paraescarpia	Paraescarpia echinospica	Integration	1	Passed	94.7
GCA_020002185.1	CM034531.1	vr67	No	96713779	38313866	38324611	10745	100	Orthopolintovirales	Metazoa	Annelida	Polychaeta	Sabellida	Siboglinidae	Paraescarpia	Paraescarpia echinospica	Integration	1	Passed	94.7
GCA_020002185.1	CM034539.1	vr67	No	63906444	26820590	26828343	7753	100	PLVs	Metazoa	Annelida	Polychaeta	Sabellida	Siboglinidae	Paraescarpia	Paraescarpia echinospica	Integration	1	Passed	94.7
GCA_020002185.1	CM034544.1	vr67	No	57823768	27861439	27868626	7187	100	Orthopolintovirales	Metazoa	Annelida	Polychaeta	Sabellida	Siboglinidae	Paraescarpia	Paraescarpia echinospica	Integration	0.6	Passed	94.7
GCA_020002185.1	CM034541.1	vr67	No	61422030	49902196	49908442	6246	100	Orthopolintovirales	Metazoa	Annelida	Polychaeta	Sabellida	Siboglinidae	Paraescarpia	Paraescarpia echinospica	Integration	0.8	Failed	94.7
GCA_020002185.1	CM034532.1	vr67	No	79467134	57613919	57619607	5688	100	Orthopolintovirales	Metazoa	Annelida	Polychaeta	Sabellida	Siboglinidae	Paraescarpia	Paraescarpia echinospica	Integration	1	Passed	94.7
GCA_020002185.1	CM034543.1	vr67	No	55563293	51139428	51144820	5392	100	PLVs	Metazoa	Annelida	Polychaeta	Sabellida	Siboglinidae	Paraescarpia	Paraescarpia echinospica	Integration	1	Failed	94.7
GCA_020002185.1	CM034534.1	vr67	No	76513647	48236249	48240912	4663	75	Orthopolintovirales	Metazoa	Annelida	Polychaeta	Sabellida	Siboglinidae	Paraescarpia	Paraescarpia echinospica	Integration	1	Passed	94.7
GCA_020002185.1	CM034541.1	vr66	No	61422030	49821104	49851040	29936	84.62	Orthopolintovirales	Metazoa	Annelida	Polychaeta	Sabellida	Siboglinidae	Paraescarpia	Paraescarpia echinospica	Integration	0.69	Passed	94.7
GCA_020002185.1	CM034534.1	vr66	No	76513647	47876805	47902666	25861	71.43	Orthopolintovirales	Metazoa	Annelida	Polychaeta	Sabellida	Siboglinidae	Paraescarpia	Paraescarpia echinospica	Integration	0.57	Passed	94.7
GCA_020002185.1	CM034538.1	vr66	No	69127315	40964441	40982741	18300	66.67	PLVs	Metazoa	Annelida	Polychaeta	Sabellida	Siboglinidae	Paraescarpia	Paraescarpia echinospica	Integration	0.83	Passed	94.7
GCA_020002185.1	CM034531.1	vr66	No	96713779	38220668	38238543	17875	88.89	Orthopolintovirales	Metazoa	Annelida	Polychaeta	Sabellida	Siboglinidae	Paraescarpia	Paraescarpia echinospica	Integration	0.78	Passed	94.7
GCA_020002185.1	CM034543.1	vr66	No	55563293	50173619	50184785	11166	100	PLVs	Metazoa	Annelida	Polychaeta	Sabellida	Siboglinidae	Paraescarpia	Paraescarpia echinospica	Integration	1	Passed	94.7
GCA_020002185.1	CM034532.1	vr66	No	79467134	57510748	57521870	11122	85.71	Orthopolintovirales	Metazoa	Annelida	Polychaeta	Sabellida	Siboglinidae	Paraescarpia	Paraescarpia echinospica	Integration	1	Passed	94.7
GCA_020002185.1	CM034535.1	vr66	No	76552285	40050295	40059886	9591	100	Orthopolintovirales	Metazoa	Annelida	Polychaeta	Sabellida	Siboglinidae	Paraescarpia	Paraescarpia echinospica	Integration	1	Passed	94.7
GCA_020002185.1	CM034536.1	vr66	No	71406097	43323472	43332724	9252	100	Orthopolintovirales	Metazoa	Annelida	Polychaeta	Sabellida	Siboglinidae	Paraescarpia	Paraescarpia echinospica	Integration	1	Passed	94.7
GCA_020002185.1	CM034539.1	vr66	No	63906444	26642826	26651442	8616	100	PLVs	Metazoa	Annelida	Polychaeta	Sabellida	Siboglinidae	Paraescarpia	Paraescarpia echinospica	Integration	1	Failed	94.7
GCA_020002185.1	CM034540.1	vr66	No	65882889	49346515	49354451	7936	100	Orthopolintovirales	Metazoa	Annelida	Polychaeta	Sabellida	Siboglinidae	Paraescarpia	Paraescarpia echinospica	Integration	1	Passed	94.7
GCA_020002185.1	CM034544.1	vr66	No	57823768	26818866	26823718	4852	100	Orthopolintovirales	Metazoa	Annelida	Polychaeta	Sabellida	Siboglinidae	Paraescarpia	Paraescarpia echinospica	Integration	1	Passed	94.7
GCA_020002185.1	CM034542.1	vr66	No	59955324	48500766	48504647	3881	100	Orthopolintovirales	Metazoa	Annelida	Polychaeta	Sabellida	Siboglinidae	Paraescarpia	Paraescarpia echinospica	Integration	1	Passed	94.7
GCA_020002185.1	CM034536.1	vr65	No	71406097	43205546	43236262	30716	68.75	Orthopolintovirales	Metazoa	Annelida	Polychaeta	Sabellida	Siboglinidae	Paraescarpia	Paraescarpia echinospica	Integration	0.5	Passed	94.7
GCA_020002185.1	CM034542.1	vr65	No	59955324	47369970	47391002	21032	100	Orthopolintovirales	Metazoa	Annelida	Polychaeta	Sabellida	Siboglinidae	Paraescarpia	Paraescarpia echinospica	Integration	1	Passed	94.7
GCA_020002185.1	CM034534.1	vr65	No	76513647	47242447	47258488	16041	70	Orthopolintovirales	Metazoa	Annelida	Polychaeta	Sabellida	Siboglinidae	Paraescarpia	Paraescarpia echinospica	Integration	0.8	Passed	94.7
GCA_020002185.1	CM034531.1	vr65	No	96713779	37924595	37937657	13062	87.5	Orthopolintovirales	Metazoa	Annelida	Polychaeta	Sabellida	Siboglinidae	Paraescarpia	Paraescarpia echinospica	Integration	0.62	Passed	94.7
GCA_020002185.1	CM034535.1	vr65	No	76552285	39342202	39350582	8380	100	Orthopolintovirales	Metazoa	Annelida	Polychaeta	Sabellida	Siboglinidae	Paraescarpia	Paraescarpia echinospica	Integration	0.83	Passed	94.7
GCA_020002185.1	CM034540.1	vr65	No	65882889	49317495	49325517	8022	100	Orthopolintovirales	Metazoa	Annelida	Polychaeta	Sabellida	Siboglinidae	Paraescarpia	Paraescarpia echinospica	Integration	0.6	Passed	94.7
GCA_020002185.1	CM034543.1	vr65	No	55563293	50152899	50159828	6929	100	PLVs	Metazoa	Annelida	Polychaeta	Sabellida	Siboglinidae	Paraescarpia	Paraescarpia echinospica	Integration	1	Passed	94.7
GCA_020002185.1	CM034538.1	vr65	No	69127315	40891886	40898459	6573	100	PLVs	Metazoa	Annelida	Polychaeta	Sabellida	Siboglinidae	Paraescarpia	Paraescarpia echinospica	Integration	0.83	Passed	94.7
GCA_020002185.1	CM034532.1	vr65	No	79467134	55899769	55905703	5934	100	Orthopolintovirales	Metazoa	Annelida	Polychaeta	Sabellida	Siboglinidae	Paraescarpia	Paraescarpia echinospica	Integration	0.75	Passed	94.7
GCA_020002185.1	CM034544.1	vr65	No	57823768	25215108	25220849	5741	100	Orthopolintovirales	Metazoa	Annelida	Polychaeta	Sabellida	Siboglinidae	Paraescarpia	Paraescarpia echinospica	Integration	1	Passed	94.7
GCA_020002185.1	CM034541.1	vr65	No	61422030	48856902	48862581	5679	100	Orthopolintovirales	Metazoa	Annelida	Polychaeta	Sabellida	Siboglinidae	Paraescarpia	Paraescarpia echinospica	Integration	0.57	Passed	94.7
GCA_020002185.1	CM034539.1	vr65	No	63906444	24445533	24448921	3388	100	PLVs	Metazoa	Annelida	Polychaeta	Sabellida	Siboglinidae	Paraescarpia	Paraescarpia echinospica	Integration	1	Failed	94.7
GCA_020002185.1	CM034540.1	vr64	No	65882889	46363161	46381200	18039	77.78	Orthopolintovirales	Metazoa	Annelida	Polychaeta	Sabellida	Siboglinidae	Paraescarpia	Paraescarpia echinospica	Integration	0.78	Passed	94.7
GCA_020002185.1	CM034544.1	vr64	No	57823768	24669187	24684546	15359	87.5	Orthopolintovirales	Metazoa	Annelida	Polychaeta	Sabellida	Siboglinidae	Paraescarpia	Paraescarpia echinospica	Integration	0.88	Passed	94.7
GCA_020002185.1	CM034541.1	vr64	No	61422030	48443420	48456214	12794	100	Orthopolintovirales	Metazoa	Annelida	Polychaeta	Sabellida	Siboglinidae	Paraescarpia	Paraescarpia echinospica	Integration	0.8	Passed	94.7
GCA_020002185.1	CM034531.1	vr64	No	96713779	37834095	37845314	11219	100	Orthopolintovirales	Metazoa	Annelida	Polychaeta	Sabellida	Siboglinidae	Paraescarpia	Paraescarpia echinospica	Integration	0.57	Passed	94.7
GCA_020002185.1	CM034538.1	vr64	No	69127315	40703684	40713946	10262	100	PLVs	Metazoa	Annelida	Polychaeta	Sabellida	Siboglinidae	Paraescarpia	Paraescarpia echinospica	Integration	1	Passed	94.7
GCA_020002185.1	CM034534.1	vr64	No	76513647	46488886	46498266	9380	70	Orthopolintovirales	Metazoa	Annelida	Polychaeta	Sabellida	Siboglinidae	Paraescarpia	Paraescarpia echinospica	Integration	0.8	Passed	94.7
GCA_020002185.1	CM034532.1	vr64	No	79467134	55144668	55153231	8563	85.71	Orthopolintovirales	Metazoa	Annelida	Polychaeta	Sabellida	Siboglinidae	Paraescarpia	Paraescarpia echinospica	Integration	0.86	Passed	94.7
GCA_020002185.1	CM034535.1	vr64	No	76552285	38682882	38689163	6281	100	Orthopolintovirales	Metazoa	Annelida	Polychaeta	Sabellida	Siboglinidae	Paraescarpia	Paraescarpia echinospica	Integration	1	Passed	94.7
GCA_020002185.1	CM034539.1	vr64	No	63906444	22661500	22667533	6033	100	PLVs	Metazoa	Annelida	Polychaeta	Sabellida	Siboglinidae	Paraescarpia	Paraescarpia echinospica	Integration	0.8	Passed	94.7
GCA_020002185.1	CM034542.1	vr64	No	59955324	45833512	45839220	5708	100	Orthopolintovirales	Metazoa	Annelida	Polychaeta	Sabellida	Siboglinidae	Paraescarpia	Paraescarpia echinospica	Integration	0.8	Passed	94.7
GCA_020002185.1	CM034543.1	vr64	No	55563293	48424974	48429883	4909	100	PLVs	Metazoa	Annelida	Polychaeta	Sabellida	Siboglinidae	Paraescarpia	Paraescarpia echinospica	Integration	1	Failed	94.7
GCA_020002185.1	CM034536.1	vr64	No	71406097	43180795	43185552	4757	100	Orthopolintovirales	Metazoa	Annelida	Polychaeta	Sabellida	Siboglinidae	Paraescarpia	Paraescarpia echinospica	Integration	1	Passed	94.7
GCA_020002185.1	CM034541.1	vr63	No	61422030	47482918	47498077	15159	100	Orthopolintovirales	Metazoa	Annelida	Polychaeta	Sabellida	Siboglinidae	Paraescarpia	Paraescarpia echinospica	Integration	1	Passed	94.7
GCA_020002185.1	CM034532.1	vr63	No	79467134	52568906	52583647	14741	62.5	Orthopolintovirales	Metazoa	Annelida	Polychaeta	Sabellida	Siboglinidae	Paraescarpia	Paraescarpia echinospica	Integration	0.88	Passed	94.7
GCA_020002185.1	CM034539.1	vr63	No	63906444	22559844	22572702	12858	75	PLVs	Metazoa	Annelida	Polychaeta	Sabellida	Siboglinidae	Paraescarpia	Paraescarpia echinospica	Integration	1	Passed	94.7
GCA_020002185.1	CM034534.1	vr63	No	76513647	46412100	46423311	11211	100	Orthopolintovirales	Metazoa	Annelida	Polychaeta	Sabellida	Siboglinidae	Paraescarpia	Paraescarpia echinospica	Integration	1	Passed	94.7
GCA_020002185.1	CM034540.1	vr63	No	65882889	45509968	45519607	9639	100	Orthopolintovirales	Metazoa	Annelida	Polychaeta	Sabellida	Siboglinidae	Paraescarpia	Paraescarpia echinospica	Integration	1	Passed	94.7
GCA_020002185.1	CM034538.1	vr63	No	69127315	40641646	40651191	9545	100	PLVs	Metazoa	Annelida	Polychaeta	Sabellida	Siboglinidae	Paraescarpia	Paraescarpia echinospica	Integration	0.83	Failed	94.7
GCA_020002185.1	CM034544.1	vr63	No	57823768	23830570	23837450	6880	100	Orthopolintovirales	Metazoa	Annelida	Polychaeta	Sabellida	Siboglinidae	Paraescarpia	Paraescarpia echinospica	Integration	1	Passed	94.7
GCA_020002185.1	CM034531.1	vr63	No	96713779	35661253	35667720	6467	100	Orthopolintovirales	Metazoa	Annelida	Polychaeta	Sabellida	Siboglinidae	Paraescarpia	Paraescarpia echinospica	Integration	1	Passed	94.7
GCA_020002185.1	CM034535.1	vr63	No	76552285	38536448	38542896	6448	100	Orthopolintovirales	Metazoa	Annelida	Polychaeta	Sabellida	Siboglinidae	Paraescarpia	Paraescarpia echinospica	Integration	1	Passed	94.7
GCA_020002185.1	CM034542.1	vr63	No	59955324	45796520	45802957	6437	100	Orthopolintovirales	Metazoa	Annelida	Polychaeta	Sabellida	Siboglinidae	Paraescarpia	Paraescarpia echinospica	Integration	1	Passed	94.7
GCA_020002185.1	CM034543.1	vr63	No	55563293	48080933	48087196	6263	100	PLVs	Metazoa	Annelida	Polychaeta	Sabellida	Siboglinidae	Paraescarpia	Paraescarpia echinospica	Integration	1	Failed	94.7
GCA_020002185.1	CM034536.1	vr63	No	71406097	43112058	43118263	6205	100	Orthopolintovirales	Metazoa	Annelida	Polychaeta	Sabellida	Siboglinidae	Paraescarpia	Paraescarpia echinospica	Integration	0.67	Passed	94.7
GCA_020002185.1	CM034535.1	vr62	No	76552285	38433559	38469765	36206	44.44	Orthopolintovirales	Metazoa	Annelida	Polychaeta	Sabellida	Siboglinidae	Paraescarpia	Paraescarpia echinospica	Integration	0.56	Passed	94.7
GCA_020002185.1	CM034536.1	vr62	No	71406097	43017137	43035789	18652	75	Orthopolintovirales	Metazoa	Annelida	Polychaeta	Sabellida	Siboglinidae	Paraescarpia	Paraescarpia echinospica	Integration	0.75	Passed	94.7
GCA_020002185.1	CM034532.1	vr62	No	79467134	49578267	49596752	18485	72.73	Orthopolintovirales	Metazoa	Annelida	Polychaeta	Sabellida	Siboglinidae	Paraescarpia	Paraescarpia echinospica	Integration	1	Passed	94.7
GCA_020002185.1	CM034544.1	vr62	No	57823768	23050764	23063873	13109	100	Orthopolintovirales	Metazoa	Annelida	Polychaeta	Sabellida	Siboglinidae	Paraescarpia	Paraescarpia echinospica	Integration	0.67	Passed	94.7
GCA_020002185.1	CM034540.1	vr62	No	65882889	44927259	44938478	11219	100	Orthopolintovirales	Metazoa	Annelida	Polychaeta	Sabellida	Siboglinidae	Paraescarpia	Paraescarpia echinospica	Integration	1	Passed	94.7
GCA_020002185.1	CM034542.1	vr62	No	59955324	45766311	45777412	11101	100	Orthopolintovirales	Metazoa	Annelida	Polychaeta	Sabellida	Siboglinidae	Paraescarpia	Paraescarpia echinospica	Integration	1	Passed	94.7
GCA_020002185.1	CM034539.1	vr62	No	63906444	22244926	22255380	10454	100	PLVs	Metazoa	Annelida	Polychaeta	Sabellida	Siboglinidae	Paraescarpia	Paraescarpia echinospica	Integration	1	Passed	94.7
GCA_020002185.1	CM034534.1	vr62	No	76513647	46132008	46142174	10166	83.33	Orthopolintovirales	Metazoa	Annelida	Polychaeta	Sabellida	Siboglinidae	Paraescarpia	Paraescarpia echinospica	Integration	1	Passed	94.7
GCA_020002185.1	CM034541.1	vr62	No	61422030	45552486	45562209	9723	100	Orthopolintovirales	Metazoa	Annelida	Polychaeta	Sabellida	Siboglinidae	Paraescarpia	Paraescarpia echinospica	Integration	0.75	Passed	94.7
GCA_020002185.1	CM034538.1	vr62	No	69127315	40339684	40348415	8731	83.33	PLVs	Metazoa	Annelida	Polychaeta	Sabellida	Siboglinidae	Paraescarpia	Paraescarpia echinospica	Integration	1	Passed	94.7
GCA_020002185.1	CM034543.1	vr62	No	55563293	47561902	47570151	8249	100	PLVs	Metazoa	Annelida	Polychaeta	Sabellida	Siboglinidae	Paraescarpia	Paraescarpia echinospica	Integration	1	Passed	94.7
GCA_020002185.1	CM034531.1	vr62	No	96713779	33300704	33307587	6883	100	Orthopolintovirales	Metazoa	Annelida	Polychaeta	Sabellida	Siboglinidae	Paraescarpia	Paraescarpia echinospica	Integration	1	Passed	94.7
GCA_020002185.1	CM034536.1	vr61	No	71406097	42049439	42074486	25047	66.67	Orthopolintovirales	Metazoa	Annelida	Polychaeta	Sabellida	Siboglinidae	Paraescarpia	Paraescarpia echinospica	Integration	1	Passed	94.7
GCA_020002185.1	CM034534.1	vr61	No	76513647	46071151	46089168	18017	71.43	Orthopolintovirales	Metazoa	Annelida	Polychaeta	Sabellida	Siboglinidae	Paraescarpia	Paraescarpia echinospica	Integration	1	Passed	94.7
GCA_020002185.1	CM034539.1	vr61	No	63906444	21963323	21980465	17142	75	PLVs	Metazoa	Annelida	Polychaeta	Sabellida	Siboglinidae	Paraescarpia	Paraescarpia echinospica	Integration	1	Passed	94.7
GCA_020002185.1	CM034543.1	vr61	No	55563293	47534408	47547199	12791	80	PLVs	Metazoa	Annelida	Polychaeta	Sabellida	Siboglinidae	Paraescarpia	Paraescarpia echinospica	Integration	1	Passed	94.7
GCA_020002185.1	CM034541.1	vr61	No	61422030	45457846	45469011	11165	100	Orthopolintovirales	Metazoa	Annelida	Polychaeta	Sabellida	Siboglinidae	Paraescarpia	Paraescarpia echinospica	Integration	0.86	Passed	94.7
GCA_020002185.1	CM034531.1	vr61	No	96713779	32368689	32379605	10916	100	Orthopolintovirales	Metazoa	Annelida	Polychaeta	Sabellida	Siboglinidae	Paraescarpia	Paraescarpia echinospica	Integration	1	Passed	94.7
GCA_020002185.1	CM034542.1	vr61	No	59955324	45742357	45750958	8601	100	Orthopolintovirales	Metazoa	Annelida	Polychaeta	Sabellida	Siboglinidae	Paraescarpia	Paraescarpia echinospica	Integration	1	Passed	94.7
GCA_020002185.1	CM034535.1	vr61	No	76552285	38413279	38421471	8192	80	Orthopolintovirales	Metazoa	Annelida	Polychaeta	Sabellida	Siboglinidae	Paraescarpia	Paraescarpia echinospica	Integration	1	Passed	94.7
GCA_020002185.1	CM034544.1	vr61	No	57823768	22961057	22969090	8033	100	Orthopolintovirales	Metazoa	Annelida	Polychaeta	Sabellida	Siboglinidae	Paraescarpia	Paraescarpia echinospica	Integration	1	Passed	94.7
GCA_020002185.1	CM034532.1	vr61	No	79467134	48985124	48992194	7070	83.33	Orthopolintovirales	Metazoa	Annelida	Polychaeta	Sabellida	Siboglinidae	Paraescarpia	Paraescarpia echinospica	Integration	0.83	Passed	94.7
GCA_020002185.1	CM034540.1	vr61	No	65882889	44874663	44881603	6940	100	Orthopolintovirales	Metazoa	Annelida	Polychaeta	Sabellida	Siboglinidae	Paraescarpia	Paraescarpia echinospica	Integration	1	Passed	94.7
GCA_020002185.1	CM034538.1	vr61	No	69127315	39370332	39375425	5093	100	PLVs	Metazoa	Annelida	Polychaeta	Sabellida	Siboglinidae	Paraescarpia	Paraescarpia echinospica	Integration	1	Failed	94.7
GCA_020002185.1	CM034544.1	vr60	No	57823768	22908317	22950155	41838	63.16	Orthopolintovirales	Metazoa	Annelida	Polychaeta	Sabellida	Siboglinidae	Paraescarpia	Paraescarpia echinospica	Integration	0.58	Passed	94.7
GCA_020002185.1	CM034542.1	vr60	No	59955324	44328299	44348548	20249	90.91	Orthopolintovirales	Metazoa	Annelida	Polychaeta	Sabellida	Siboglinidae	Paraescarpia	Paraescarpia echinospica	Integration	0.64	Passed	94.7
GCA_020002185.1	CM034539.1	vr60	No	63906444	21527526	21547462	19936	77.78	PLVs	Metazoa	Annelida	Polychaeta	Sabellida	Siboglinidae	Paraescarpia	Paraescarpia echinospica	Integration	1	Passed	94.7
GCA_020002185.1	CM034534.1	vr60	No	76513647	45951191	45969888	18697	50	Orthopolintovirales	Metazoa	Annelida	Polychaeta	Sabellida	Siboglinidae	Paraescarpia	Paraescarpia echinospica	Integration	0.75	Passed	94.7
GCA_020002185.1	CM034538.1	vr60	No	69127315	39330689	39348600	17911	87.5	PLVs	Metazoa	Annelida	Polychaeta	Sabellida	Siboglinidae	Paraescarpia	Paraescarpia echinospica	Integration	1	Passed	94.7
GCA_020002185.1	CM034535.1	vr60	No	76552285	37728803	37739150	10347	100	Orthopolintovirales	Metazoa	Annelida	Polychaeta	Sabellida	Siboglinidae	Paraescarpia	Paraescarpia echinospica	Integration	0.86	Passed	94.7
GCA_020002185.1	CM034541.1	vr60	No	61422030	45355475	45365744	10269	100	Orthopolintovirales	Metazoa	Annelida	Polychaeta	Sabellida	Siboglinidae	Paraescarpia	Paraescarpia echinospica	Integration	0.88	Passed	94.7
GCA_020002185.1	CM034543.1	vr60	No	55563293	46383003	46391854	8851	83.33	PLVs	Metazoa	Annelida	Polychaeta	Sabellida	Siboglinidae	Paraescarpia	Paraescarpia echinospica	Integration	1	Passed	94.7
GCA_020002185.1	CM034532.1	vr60	No	79467134	48249344	48257096	7752	100	Orthopolintovirales	Metazoa	Annelida	Polychaeta	Sabellida	Siboglinidae	Paraescarpia	Paraescarpia echinospica	Integration	0.83	Passed	94.7
GCA_020002185.1	CM034540.1	vr60	No	65882889	43344127	43350628	6501	100	Orthopolintovirales	Metazoa	Annelida	Polychaeta	Sabellida	Siboglinidae	Paraescarpia	Paraescarpia echinospica	Integration	0.83	Passed	94.7
GCA_020002185.1	CM034536.1	vr60	No	71406097	42000096	42006220	6124	100	Orthopolintovirales	Metazoa	Annelida	Polychaeta	Sabellida	Siboglinidae	Paraescarpia	Paraescarpia echinospica	Integration	0.67	Passed	94.7
GCA_020002185.1	CM034531.1	vr60	No	96713779	31833164	31839058	5894	100	Orthopolintovirales	Metazoa	Annelida	Polychaeta	Sabellida	Siboglinidae	Paraescarpia	Paraescarpia echinospica	Integration	0.67	Passed	94.7
GCA_020002185.1	CM034534.1	vr6	No	76513647	2287601	2307399	19798	70	Orthopolintovirales	Metazoa	Annelida	Polychaeta	Sabellida	Siboglinidae	Paraescarpia	Paraescarpia echinospica	Integration	0.8	Passed	94.7
GCA_020002185.1	CM034542.1	vr6	No	59955324	5150635	5166908	16273	100	Orthopolintovirales	Metazoa	Annelida	Polychaeta	Sabellida	Siboglinidae	Paraescarpia	Paraescarpia echinospica	Integration	0.75	Passed	94.7
GCA_020002185.1	CM034541.1	vr6	No	61422030	2358056	2369158	11102	85.71	Orthopolintovirales	Metazoa	Annelida	Polychaeta	Sabellida	Siboglinidae	Paraescarpia	Paraescarpia echinospica	Integration	1	Passed	94.7
GCA_020002185.1	CM034543.1	vr6	No	55563293	3106603	3116845	10242	100	PLVs	Metazoa	Annelida	Polychaeta	Sabellida	Siboglinidae	Paraescarpia	Paraescarpia echinospica	Integration	0.83	Failed	94.7
GCA_020002185.1	CM034531.1	vr6	No	96713779	1872562	1882713	10151	100	Orthopolintovirales	Metazoa	Annelida	Polychaeta	Sabellida	Siboglinidae	Paraescarpia	Paraescarpia echinospica	Integration	1	Passed	94.7
GCA_020002185.1	CM034540.1	vr6	No	65882889	3098643	3106937	8294	83.33	Orthopolintovirales	Metazoa	Annelida	Polychaeta	Sabellida	Siboglinidae	Paraescarpia	Paraescarpia echinospica	Integration	1	Passed	94.7
GCA_020002185.1	CM034544.1	vr6	No	57823768	1299979	1307736	7757	100	Orthopolintovirales	Metazoa	Annelida	Polychaeta	Sabellida	Siboglinidae	Paraescarpia	Paraescarpia echinospica	Integration	0.75	Failed	94.7
GCA_020002185.1	CM034536.1	vr6	No	71406097	2368509	2375692	7183	100	Orthopolintovirales	Metazoa	Annelida	Polychaeta	Sabellida	Siboglinidae	Paraescarpia	Paraescarpia echinospica	Integration	0.8	Passed	94.7
GCA_020002185.1	CM034535.1	vr6	No	76552285	5795051	5801934	6883	100	Orthopolintovirales	Metazoa	Annelida	Polychaeta	Sabellida	Siboglinidae	Paraescarpia	Paraescarpia echinospica	Integration	1	Passed	94.7
GCA_020002185.1	CM034538.1	vr6	No	69127315	1928057	1934512	6455	100	PLVs	Metazoa	Annelida	Polychaeta	Sabellida	Siboglinidae	Paraescarpia	Paraescarpia echinospica	Integration	1	Passed	94.7
GCA_020002185.1	CM034532.1	vr6	No	79467134	2685349	2690855	5506	100	Orthopolintovirales	Metazoa	Annelida	Polychaeta	Sabellida	Siboglinidae	Paraescarpia	Paraescarpia echinospica	Integration	0.8	Passed	94.7
GCA_020002185.1	CM034539.1	vr6	No	63906444	2321694	2326861	5167	100	PLVs	Metazoa	Annelida	Polychaeta	Sabellida	Siboglinidae	Paraescarpia	Paraescarpia echinospica	Integration	1	Failed	94.7
GCA_020002185.1	CM034539.1	vr59	No	63906444	21407925	21431780	23855	90	PLVs	Metazoa	Annelida	Polychaeta	Sabellida	Siboglinidae	Paraescarpia	Paraescarpia echinospica	Integration	0.5	Passed	94.7
GCA_020002185.1	CM034544.1	vr59	No	57823768	22871718	22887790	16072	62.5	Orthopolintovirales	Metazoa	Annelida	Polychaeta	Sabellida	Siboglinidae	Paraescarpia	Paraescarpia echinospica	Integration	1	Passed	94.7
GCA_020002185.1	CM034541.1	vr59	No	61422030	45246072	45261411	15339	100	Orthopolintovirales	Metazoa	Annelida	Polychaeta	Sabellida	Siboglinidae	Paraescarpia	Paraescarpia echinospica	Integration	0.46	Passed	94.7
GCA_020002185.1	CM034535.1	vr59	No	76552285	37409239	37423508	14269	87.5	Orthopolintovirales	Metazoa	Annelida	Polychaeta	Sabellida	Siboglinidae	Paraescarpia	Paraescarpia echinospica	Integration	0.62	Passed	94.7
GCA_020002185.1	CM034531.1	vr59	No	96713779	31694900	31709014	14114	83.33	Orthopolintovirales	Metazoa	Annelida	Polychaeta	Sabellida	Siboglinidae	Paraescarpia	Paraescarpia echinospica	Integration	0.75	Passed	94.7
GCA_020002185.1	CM034532.1	vr59	No	79467134	46943307	46954498	11191	100	Orthopolintovirales	Metazoa	Annelida	Polychaeta	Sabellida	Siboglinidae	Paraescarpia	Paraescarpia echinospica	Integration	1	Passed	94.7
GCA_020002185.1	CM034538.1	vr59	No	69127315	38279724	38289714	9990	100	PLVs	Metazoa	Annelida	Polychaeta	Sabellida	Siboglinidae	Paraescarpia	Paraescarpia echinospica	Integration	0.83	Passed	94.7
GCA_020002185.1	CM034543.1	vr59	No	55563293	46177344	46187300	9956	100	PLVs	Metazoa	Annelida	Polychaeta	Sabellida	Siboglinidae	Paraescarpia	Paraescarpia echinospica	Integration	0.75	Passed	94.7
GCA_020002185.1	CM034540.1	vr59	No	65882889	42492830	42502401	9571	100	Orthopolintovirales	Metazoa	Annelida	Polychaeta	Sabellida	Siboglinidae	Paraescarpia	Paraescarpia echinospica	Integration	1	Passed	94.7
GCA_020002185.1	CM034536.1	vr59	No	71406097	41913631	41923111	9480	100	Orthopolintovirales	Metazoa	Annelida	Polychaeta	Sabellida	Siboglinidae	Paraescarpia	Paraescarpia echinospica	Integration	1	Passed	94.7
GCA_020002185.1	CM034534.1	vr59	No	76513647	44960780	44969727	8947	100	Orthopolintovirales	Metazoa	Annelida	Polychaeta	Sabellida	Siboglinidae	Paraescarpia	Paraescarpia echinospica	Integration	1	Passed	94.7
GCA_020002185.1	CM034542.1	vr59	No	59955324	43245211	43252839	7628	42.86	Orthopolintovirales	Metazoa	Annelida	Polychaeta	Sabellida	Siboglinidae	Paraescarpia	Paraescarpia echinospica	Integration	0.86	Passed	94.7
GCA_020002185.1	CM034544.1	vr58	No	57823768	22821056	22855967	34911	88.24	Orthopolintovirales	Metazoa	Annelida	Polychaeta	Sabellida	Siboglinidae	Paraescarpia	Paraescarpia echinospica	Integration	0.41	Passed	94.7
GCA_020002185.1	CM034542.1	vr58	No	59955324	41548983	41567054	18071	87.5	Orthopolintovirales	Metazoa	Annelida	Polychaeta	Sabellida	Siboglinidae	Paraescarpia	Paraescarpia echinospica	Integration	0.75	Passed	94.7
GCA_020002185.1	CM034540.1	vr58	No	65882889	42256325	42274190	17865	70	Orthopolintovirales	Metazoa	Annelida	Polychaeta	Sabellida	Siboglinidae	Paraescarpia	Paraescarpia echinospica	Integration	0.9	Passed	94.7
GCA_020002185.1	CM034536.1	vr58	No	71406097	41883033	41894228	11195	100	Orthopolintovirales	Metazoa	Annelida	Polychaeta	Sabellida	Siboglinidae	Paraescarpia	Paraescarpia echinospica	Integration	1	Passed	94.7
GCA_020002185.1	CM034535.1	vr58	No	76552285	36809295	36820233	10938	100	Orthopolintovirales	Metazoa	Annelida	Polychaeta	Sabellida	Siboglinidae	Paraescarpia	Paraescarpia echinospica	Integration	1	Passed	94.7
GCA_020002185.1	CM034543.1	vr58	No	55563293	46121690	46132549	10859	100	PLVs	Metazoa	Annelida	Polychaeta	Sabellida	Siboglinidae	Paraescarpia	Paraescarpia echinospica	Integration	1	Passed	94.7
GCA_020002185.1	CM034541.1	vr58	No	61422030	44045159	44054994	9835	100	Orthopolintovirales	Metazoa	Annelida	Polychaeta	Sabellida	Siboglinidae	Paraescarpia	Paraescarpia echinospica	Integration	1	Passed	94.7
GCA_020002185.1	CM034531.1	vr58	No	96713779	30968402	30977447	9045	100	Orthopolintovirales	Metazoa	Annelida	Polychaeta	Sabellida	Siboglinidae	Paraescarpia	Paraescarpia echinospica	Integration	1	Passed	94.7
GCA_020002185.1	CM034532.1	vr58	No	79467134	45184673	45193201	8528	100	Orthopolintovirales	Metazoa	Annelida	Polychaeta	Sabellida	Siboglinidae	Paraescarpia	Paraescarpia echinospica	Integration	1	Failed	94.7
GCA_020002185.1	CM034539.1	vr58	No	63906444	20170031	20176332	6301	100	PLVs	Metazoa	Annelida	Polychaeta	Sabellida	Siboglinidae	Paraescarpia	Paraescarpia echinospica	Integration	1	Passed	94.7
GCA_020002185.1	CM034538.1	vr58	No	69127315	38176554	38180694	4140	100	PLVs	Metazoa	Annelida	Polychaeta	Sabellida	Siboglinidae	Paraescarpia	Paraescarpia echinospica	Integration	1	Passed	94.7
GCA_020002185.1	CM034534.1	vr58	No	76513647	44595792	44599805	4013	66.67	Orthopolintovirales	Metazoa	Annelida	Polychaeta	Sabellida	Siboglinidae	Paraescarpia	Paraescarpia echinospica	Integration	0.83	Failed	94.7
GCA_020002185.1	CM034532.1	vr57	No	79467134	45078588	45106316	27728	90	Orthopolintovirales	Metazoa	Annelida	Polychaeta	Sabellida	Siboglinidae	Paraescarpia	Paraescarpia echinospica	Integration	0.7	Passed	94.7
GCA_020002185.1	CM034541.1	vr57	No	61422030	42478202	42499619	21417	90	Orthopolintovirales	Metazoa	Annelida	Polychaeta	Sabellida	Siboglinidae	Paraescarpia	Paraescarpia echinospica	Integration	0.6	Passed	94.7
GCA_020002185.1	CM034542.1	vr57	No	59955324	40517357	40535556	18199	50	Orthopolintovirales	Metazoa	Annelida	Polychaeta	Sabellida	Siboglinidae	Paraescarpia	Paraescarpia echinospica	Integration	1	Passed	94.7
GCA_020002185.1	CM034540.1	vr57	No	65882889	40787473	40804587	17114	77.78	Orthopolintovirales	Metazoa	Annelida	Polychaeta	Sabellida	Siboglinidae	Paraescarpia	Paraescarpia echinospica	Integration	1	Passed	94.7
GCA_020002185.1	CM034539.1	vr57	No	63906444	19159465	19171716	12251	100	PLVs	Metazoa	Annelida	Polychaeta	Sabellida	Siboglinidae	Paraescarpia	Paraescarpia echinospica	Integration	0.83	Passed	94.7
GCA_020002185.1	CM034535.1	vr57	No	76552285	34701781	34712862	11081	100	Orthopolintovirales	Metazoa	Annelida	Polychaeta	Sabellida	Siboglinidae	Paraescarpia	Paraescarpia echinospica	Integration	0.8	Passed	94.7
GCA_020002185.1	CM034536.1	vr57	No	71406097	41331508	41340663	9155	100	Orthopolintovirales	Metazoa	Annelida	Polychaeta	Sabellida	Siboglinidae	Paraescarpia	Paraescarpia echinospica	Integration	1	Passed	94.7
GCA_020002185.1	CM034538.1	vr57	No	69127315	38157816	38166427	8611	80	PLVs	Metazoa	Annelida	Polychaeta	Sabellida	Siboglinidae	Paraescarpia	Paraescarpia echinospica	Integration	1	Failed	94.7
GCA_020002185.1	CM034543.1	vr57	No	55563293	44978121	44986167	8046	100	PLVs	Metazoa	Annelida	Polychaeta	Sabellida	Siboglinidae	Paraescarpia	Paraescarpia echinospica	Integration	0.8	Failed	94.7
GCA_020002185.1	CM034534.1	vr57	No	76513647	44190965	44197644	6679	80	Orthopolintovirales	Metazoa	Annelida	Polychaeta	Sabellida	Siboglinidae	Paraescarpia	Paraescarpia echinospica	Integration	1	Passed	94.7
GCA_020002185.1	CM034531.1	vr57	No	96713779	30663070	30668893	5823	100	Orthopolintovirales	Metazoa	Annelida	Polychaeta	Sabellida	Siboglinidae	Paraescarpia	Paraescarpia echinospica	Integration	1	Passed	94.7
GCA_020002185.1	CM034544.1	vr57	No	57823768	22101471	22106289	4818	100	Orthopolintovirales	Metazoa	Annelida	Polychaeta	Sabellida	Siboglinidae	Paraescarpia	Paraescarpia echinospica	Integration	1	Passed	94.7
GCA_020002185.1	CM034539.1	vr56	No	63906444	18643042	18666374	23332	50	Megaviricetes	Metazoa	Annelida	Polychaeta	Sabellida	Siboglinidae	Paraescarpia	Paraescarpia echinospica	Integration	0.8	Failed	94.7
GCA_020002185.1	CM034538.1	vr56	No	69127315	38107654	38130838	23184	90.91	PLVs	Metazoa	Annelida	Polychaeta	Sabellida	Siboglinidae	Paraescarpia	Paraescarpia echinospica	Integration	0.64	Passed	94.7
GCA_020002185.1	CM034541.1	vr56	No	61422030	42440507	42458533	18026	83.33	Orthopolintovirales	Metazoa	Annelida	Polychaeta	Sabellida	Siboglinidae	Paraescarpia	Paraescarpia echinospica	Integration	1	Passed	94.7
GCA_020002185.1	CM034543.1	vr56	No	55563293	43757992	43772334	14342	77.78	PLVs	Metazoa	Annelida	Polychaeta	Sabellida	Siboglinidae	Paraescarpia	Paraescarpia echinospica	Integration	0.89	Passed	94.7
GCA_020002185.1	CM034531.1	vr56	No	96713779	30182362	30195883	13521	100	Orthopolintovirales	Metazoa	Annelida	Polychaeta	Sabellida	Siboglinidae	Paraescarpia	Paraescarpia echinospica	Integration	0.71	Passed	94.7
GCA_020002185.1	CM034535.1	vr56	No	76552285	34612461	34623567	11106	100	Orthopolintovirales	Metazoa	Annelida	Polychaeta	Sabellida	Siboglinidae	Paraescarpia	Paraescarpia echinospica	Integration	1	Passed	94.7
GCA_020002185.1	CM034534.1	vr56	No	76513647	43870575	43880469	9894	100	Orthopolintovirales	Metazoa	Annelida	Polychaeta	Sabellida	Siboglinidae	Paraescarpia	Paraescarpia echinospica	Integration	1	Passed	94.7
GCA_020002185.1	CM034532.1	vr56	No	79467134	44633818	44642941	9123	87.5	Orthopolintovirales	Metazoa	Annelida	Polychaeta	Sabellida	Siboglinidae	Paraescarpia	Paraescarpia echinospica	Integration	0.88	Passed	94.7
GCA_020002185.1	CM034540.1	vr56	No	65882889	38636862	38645760	8898	100	Orthopolintovirales	Metazoa	Annelida	Polychaeta	Sabellida	Siboglinidae	Paraescarpia	Paraescarpia echinospica	Integration	1	Passed	94.7
GCA_020002185.1	CM034542.1	vr56	No	59955324	36917390	36924455	7065	100	Orthopolintovirales	Metazoa	Annelida	Polychaeta	Sabellida	Siboglinidae	Paraescarpia	Paraescarpia echinospica	Integration	0.75	Passed	94.7
GCA_020002185.1	CM034536.1	vr56	No	71406097	41027289	41033775	6486	100	Orthopolintovirales	Metazoa	Annelida	Polychaeta	Sabellida	Siboglinidae	Paraescarpia	Paraescarpia echinospica	Integration	1	Failed	94.7
GCA_020002185.1	CM034544.1	vr56	No	57823768	21458271	21464039	5768	100	Orthopolintovirales	Metazoa	Annelida	Polychaeta	Sabellida	Siboglinidae	Paraescarpia	Paraescarpia echinospica	Integration	0.75	Passed	94.7
GCA_020002185.1	CM034544.1	vr55	No	57823768	21185318	21213976	28658	81.25	Orthopolintovirales	Metazoa	Annelida	Polychaeta	Sabellida	Siboglinidae	Paraescarpia	Paraescarpia echinospica	Integration	0.5	Passed	94.7
GCA_020002185.1	CM034541.1	vr55	No	61422030	42380839	42394907	14068	71.43	Orthopolintovirales	Metazoa	Annelida	Polychaeta	Sabellida	Siboglinidae	Paraescarpia	Paraescarpia echinospica	Integration	0.86	Passed	94.7
GCA_020002185.1	CM034531.1	vr55	No	96713779	29965837	29977056	11219	100	Orthopolintovirales	Metazoa	Annelida	Polychaeta	Sabellida	Siboglinidae	Paraescarpia	Paraescarpia echinospica	Integration	1	Passed	94.7
GCA_020002185.1	CM034536.1	vr55	No	71406097	40713523	40724606	11083	100	Orthopolintovirales	Metazoa	Annelida	Polychaeta	Sabellida	Siboglinidae	Paraescarpia	Paraescarpia echinospica	Integration	1	Passed	94.7
GCA_020002185.1	CM034535.1	vr55	No	76552285	34037179	34047824	10645	100	Orthopolintovirales	Metazoa	Annelida	Polychaeta	Sabellida	Siboglinidae	Paraescarpia	Paraescarpia echinospica	Integration	1	Passed	94.7
GCA_020002185.1	CM034538.1	vr55	No	69127315	38047513	38058106	10593	100	PLVs	Metazoa	Annelida	Polychaeta	Sabellida	Siboglinidae	Paraescarpia	Paraescarpia echinospica	Integration	0.83	Passed	94.7
GCA_020002185.1	CM034539.1	vr55	No	63906444	18322878	18332869	9991	100	PLVs	Metazoa	Annelida	Polychaeta	Sabellida	Siboglinidae	Paraescarpia	Paraescarpia echinospica	Integration	0.83	Passed	94.7
GCA_020002185.1	CM034542.1	vr55	No	59955324	36833243	36843021	9778	100	Orthopolintovirales	Metazoa	Annelida	Polychaeta	Sabellida	Siboglinidae	Paraescarpia	Paraescarpia echinospica	Integration	0.83	Passed	94.7
GCA_020002185.1	CM034532.1	vr55	No	79467134	44292542	44301464	8922	80	Orthopolintovirales	Metazoa	Annelida	Polychaeta	Sabellida	Siboglinidae	Paraescarpia	Paraescarpia echinospica	Integration	1	Passed	94.7
GCA_020002185.1	CM034534.1	vr55	No	76513647	42103227	42111431	8204	83.33	Orthopolintovirales	Metazoa	Annelida	Polychaeta	Sabellida	Siboglinidae	Paraescarpia	Paraescarpia echinospica	Integration	1	Passed	94.7
GCA_020002185.1	CM034540.1	vr55	No	65882889	36002480	36009349	6869	100	Orthopolintovirales	Metazoa	Annelida	Polychaeta	Sabellida	Siboglinidae	Paraescarpia	Paraescarpia echinospica	Integration	1	Passed	94.7
GCA_020002185.1	CM034543.1	vr55	No	55563293	42927458	42931987	4529	100	PLVs	Metazoa	Annelida	Polychaeta	Sabellida	Siboglinidae	Paraescarpia	Paraescarpia echinospica	Integration	1	Failed	94.7
GCA_020002185.1	CM034544.1	vr54	No	57823768	21032835	21076802	43967	68.75	Orthopolintovirales	Metazoa	Annelida	Polychaeta	Sabellida	Siboglinidae	Paraescarpia	Paraescarpia echinospica	Integration	0.62	Passed	94.7
GCA_020002185.1	CM034531.1	vr54	No	96713779	26521178	26542033	20855	91.67	Orthopolintovirales	Metazoa	Annelida	Polychaeta	Sabellida	Siboglinidae	Paraescarpia	Paraescarpia echinospica	Integration	0.58	Passed	94.7
GCA_020002185.1	CM034536.1	vr54	No	71406097	40543595	40562317	18722	90	Orthopolintovirales	Metazoa	Annelida	Polychaeta	Sabellida	Siboglinidae	Paraescarpia	Paraescarpia echinospica	Integration	0.8	Passed	94.7
GCA_020002185.1	CM034532.1	vr54	No	79467134	43066978	43082530	15552	85.71	Orthopolintovirales	Metazoa	Annelida	Polychaeta	Sabellida	Siboglinidae	Paraescarpia	Paraescarpia echinospica	Integration	0.86	Passed	94.7
GCA_020002185.1	CM034540.1	vr54	No	65882889	35362248	35376074	13826	100	Orthopolintovirales	Metazoa	Annelida	Polychaeta	Sabellida	Siboglinidae	Paraescarpia	Paraescarpia echinospica	Integration	0.83	Passed	94.7
GCA_020002185.1	CM034541.1	vr54	No	61422030	41247183	41257102	9919	100	Orthopolintovirales	Metazoa	Annelida	Polychaeta	Sabellida	Siboglinidae	Paraescarpia	Paraescarpia echinospica	Integration	0.67	Passed	94.7
GCA_020002185.1	CM034539.1	vr54	No	63906444	17326358	17335222	8864	100	PLVs	Metazoa	Annelida	Polychaeta	Sabellida	Siboglinidae	Paraescarpia	Paraescarpia echinospica	Integration	0.8	Passed	94.7
GCA_020002185.1	CM034538.1	vr54	No	69127315	37978695	37987112	8417	100	PLVs	Metazoa	Annelida	Polychaeta	Sabellida	Siboglinidae	Paraescarpia	Paraescarpia echinospica	Integration	0.86	Passed	94.7
GCA_020002185.1	CM034534.1	vr54	No	76513647	41973106	41981330	8224	100	Orthopolintovirales	Metazoa	Annelida	Polychaeta	Sabellida	Siboglinidae	Paraescarpia	Paraescarpia echinospica	Integration	1	Passed	94.7
GCA_020002185.1	CM034535.1	vr54	No	76552285	33625220	33631071	5851	100	Orthopolintovirales	Metazoa	Annelida	Polychaeta	Sabellida	Siboglinidae	Paraescarpia	Paraescarpia echinospica	Integration	0.8	Passed	94.7
GCA_020002185.1	CM034543.1	vr54	No	55563293	42890301	42895692	5391	100	PLVs	Metazoa	Annelida	Polychaeta	Sabellida	Siboglinidae	Paraescarpia	Paraescarpia echinospica	Integration	0.75	Failed	94.7
GCA_020002185.1	CM034542.1	vr54	No	59955324	36655537	36660071	4534	100	Orthopolintovirales	Metazoa	Annelida	Polychaeta	Sabellida	Siboglinidae	Paraescarpia	Paraescarpia echinospica	Integration	1	Failed	94.7
GCA_020002185.1	CM034535.1	vr53	No	76552285	32811042	32829444	18402	72.73	Orthopolintovirales	Metazoa	Annelida	Polychaeta	Sabellida	Siboglinidae	Paraescarpia	Paraescarpia echinospica	Integration	0.64	Passed	94.7
GCA_020002185.1	CM034536.1	vr53	No	71406097	40117832	40129047	11215	100	Orthopolintovirales	Metazoa	Annelida	Polychaeta	Sabellida	Siboglinidae	Paraescarpia	Paraescarpia echinospica	Integration	1	Passed	94.7
GCA_020002185.1	CM034542.1	vr53	No	59955324	36389442	36400457	11015	100	Orthopolintovirales	Metazoa	Annelida	Polychaeta	Sabellida	Siboglinidae	Paraescarpia	Paraescarpia echinospica	Integration	0.86	Passed	94.7
GCA_020002185.1	CM034534.1	vr53	No	76513647	41003558	41014454	10896	75	Orthopolintovirales	Metazoa	Annelida	Polychaeta	Sabellida	Siboglinidae	Paraescarpia	Paraescarpia echinospica	Integration	0.88	Passed	94.7
GCA_020002185.1	CM034538.1	vr53	No	69127315	37237431	37247813	10382	100	PLVs	Metazoa	Annelida	Polychaeta	Sabellida	Siboglinidae	Paraescarpia	Paraescarpia echinospica	Integration	1	Failed	94.7
GCA_020002185.1	CM034539.1	vr53	No	63906444	15980443	15990488	10045	100	PLVs	Metazoa	Annelida	Polychaeta	Sabellida	Siboglinidae	Paraescarpia	Paraescarpia echinospica	Integration	0.83	Passed	94.7
GCA_020002185.1	CM034543.1	vr53	No	55563293	41539672	41549665	9993	100	PLVs	Metazoa	Annelida	Polychaeta	Sabellida	Siboglinidae	Paraescarpia	Paraescarpia echinospica	Integration	0.62	Passed	94.7
GCA_020002185.1	CM034532.1	vr53	No	79467134	43012285	43021334	9049	80	Orthopolintovirales	Metazoa	Annelida	Polychaeta	Sabellida	Siboglinidae	Paraescarpia	Paraescarpia echinospica	Integration	1	Passed	94.7
GCA_020002185.1	CM034531.1	vr53	No	96713779	26478257	26486396	8139	80	Orthopolintovirales	Metazoa	Annelida	Polychaeta	Sabellida	Siboglinidae	Paraescarpia	Paraescarpia echinospica	Integration	1	Passed	94.7
GCA_020002185.1	CM034540.1	vr53	No	65882889	35163421	35170631	7210	100	Orthopolintovirales	Metazoa	Annelida	Polychaeta	Sabellida	Siboglinidae	Paraescarpia	Paraescarpia echinospica	Integration	1	Passed	94.7
GCA_020002185.1	CM034541.1	vr53	No	61422030	40525412	40531128	5716	100	Orthopolintovirales	Metazoa	Annelida	Polychaeta	Sabellida	Siboglinidae	Paraescarpia	Paraescarpia echinospica	Integration	0.75	Failed	94.7
GCA_020002185.1	CM034544.1	vr53	No	57823768	20802526	20806554	4028	100	Orthopolintovirales	Metazoa	Annelida	Polychaeta	Sabellida	Siboglinidae	Paraescarpia	Paraescarpia echinospica	Integration	0.83	Passed	94.7
GCA_020002185.1	CM034540.1	vr52	No	65882889	34724456	34747924	23468	83.33	Orthopolintovirales	Metazoa	Annelida	Polychaeta	Sabellida	Siboglinidae	Paraescarpia	Paraescarpia echinospica	Integration	0.67	Passed	94.7
GCA_020002185.1	CM034544.1	vr52	No	57823768	20739386	20761525	22139	77.78	Orthopolintovirales	Metazoa	Annelida	Polychaeta	Sabellida	Siboglinidae	Paraescarpia	Paraescarpia echinospica	Integration	0.78	Passed	94.7
GCA_020002185.1	CM034542.1	vr52	No	59955324	36223982	36237611	13629	62.5	Orthopolintovirales	Metazoa	Annelida	Polychaeta	Sabellida	Siboglinidae	Paraescarpia	Paraescarpia echinospica	Integration	0.88	Passed	94.7
GCA_020002185.1	CM034532.1	vr52	No	79467134	42953583	42967133	13550	50	Orthopolintovirales	Metazoa	Annelida	Polychaeta	Sabellida	Siboglinidae	Paraescarpia	Paraescarpia echinospica	Integration	0.8	Passed	94.7
GCA_020002185.1	CM034538.1	vr52	No	69127315	37128769	37139936	11167	100	PLVs	Metazoa	Annelida	Polychaeta	Sabellida	Siboglinidae	Paraescarpia	Paraescarpia echinospica	Integration	1	Passed	94.7
GCA_020002185.1	CM034534.1	vr52	No	76513647	40398696	40409176	10480	77.78	Orthopolintovirales	Metazoa	Annelida	Polychaeta	Sabellida	Siboglinidae	Paraescarpia	Paraescarpia echinospica	Integration	0.89	Passed	94.7
GCA_020002185.1	CM034541.1	vr52	No	61422030	40501435	40510666	9231	100	Orthopolintovirales	Metazoa	Annelida	Polychaeta	Sabellida	Siboglinidae	Paraescarpia	Paraescarpia echinospica	Integration	0.83	Passed	94.7
GCA_020002185.1	CM034535.1	vr52	No	76552285	31754706	31763826	9120	100	Orthopolintovirales	Metazoa	Annelida	Polychaeta	Sabellida	Siboglinidae	Paraescarpia	Paraescarpia echinospica	Integration	1	Passed	94.7
GCA_020002185.1	CM034539.1	vr52	No	63906444	15768677	15777527	8850	100	PLVs	Metazoa	Annelida	Polychaeta	Sabellida	Siboglinidae	Paraescarpia	Paraescarpia echinospica	Integration	0.86	Failed	94.7
GCA_020002185.1	CM034531.1	vr52	No	96713779	26457066	26465658	8592	100	Orthopolintovirales	Metazoa	Annelida	Polychaeta	Sabellida	Siboglinidae	Paraescarpia	Paraescarpia echinospica	Integration	1	Passed	94.7
GCA_020002185.1	CM034536.1	vr52	No	71406097	40064836	40072013	7177	100	Orthopolintovirales	Metazoa	Annelida	Polychaeta	Sabellida	Siboglinidae	Paraescarpia	Paraescarpia echinospica	Integration	0.67	Passed	94.7
GCA_020002185.1	CM034543.1	vr52	No	55563293	40506618	40513280	6662	100	PLVs	Metazoa	Annelida	Polychaeta	Sabellida	Siboglinidae	Paraescarpia	Paraescarpia echinospica	Integration	1	Passed	94.7
GCA_020002185.1	CM034535.1	vr51	No	76552285	30933514	30951129	17615	85.71	Orthopolintovirales	Metazoa	Annelida	Polychaeta	Sabellida	Siboglinidae	Paraescarpia	Paraescarpia echinospica	Integration	1	Passed	94.7
GCA_020002185.1	CM034536.1	vr51	No	71406097	39836924	39853279	16355	62.5	Orthopolintovirales	Metazoa	Annelida	Polychaeta	Sabellida	Siboglinidae	Paraescarpia	Paraescarpia echinospica	Integration	0.88	Passed	94.7
GCA_020002185.1	CM034542.1	vr51	No	59955324	36044191	36057041	12850	85.71	Orthopolintovirales	Metazoa	Annelida	Polychaeta	Sabellida	Siboglinidae	Paraescarpia	Paraescarpia echinospica	Integration	1	Passed	94.7
GCA_020002185.1	CM034532.1	vr51	No	79467134	41333315	41344431	11116	80	Orthopolintovirales	Metazoa	Annelida	Polychaeta	Sabellida	Siboglinidae	Paraescarpia	Paraescarpia echinospica	Integration	1	Passed	94.7
GCA_020002185.1	CM034540.1	vr51	No	65882889	34701582	34711398	9816	100	Orthopolintovirales	Metazoa	Annelida	Polychaeta	Sabellida	Siboglinidae	Paraescarpia	Paraescarpia echinospica	Integration	1	Passed	94.7
GCA_020002185.1	CM034538.1	vr51	No	69127315	37097126	37105904	8778	100	PLVs	Metazoa	Annelida	Polychaeta	Sabellida	Siboglinidae	Paraescarpia	Paraescarpia echinospica	Integration	1	Passed	94.7
GCA_020002185.1	CM034539.1	vr51	No	63906444	15113455	15121231	7776	100	PLVs	Metazoa	Annelida	Polychaeta	Sabellida	Siboglinidae	Paraescarpia	Paraescarpia echinospica	Integration	0.75	Passed	94.7
GCA_020002185.1	CM034531.1	vr51	No	96713779	26164070	26171747	7677	100	Orthopolintovirales	Metazoa	Annelida	Polychaeta	Sabellida	Siboglinidae	Paraescarpia	Paraescarpia echinospica	Integration	1	Passed	94.7
GCA_020002185.1	CM034534.1	vr51	No	76513647	37348813	37355312	6499	80	Orthopolintovirales	Metazoa	Annelida	Polychaeta	Sabellida	Siboglinidae	Paraescarpia	Paraescarpia echinospica	Integration	0.8	Passed	94.7
GCA_020002185.1	CM034543.1	vr51	No	55563293	40273881	40278809	4928	100	PLVs	Metazoa	Annelida	Polychaeta	Sabellida	Siboglinidae	Paraescarpia	Paraescarpia echinospica	Integration	1	Failed	94.7
GCA_020002185.1	CM034544.1	vr51	No	57823768	20690534	20694488	3954	100	Orthopolintovirales	Metazoa	Annelida	Polychaeta	Sabellida	Siboglinidae	Paraescarpia	Paraescarpia echinospica	Integration	0.67	Passed	94.7
GCA_020002185.1	CM034541.1	vr51	No	61422030	40326660	40330101	3441	100	Orthopolintovirales	Metazoa	Annelida	Polychaeta	Sabellida	Siboglinidae	Paraescarpia	Paraescarpia echinospica	Integration	1	Passed	94.7
GCA_020002185.1	CM034535.1	vr50	No	76552285	30751287	30779164	27877	64.29	Orthopolintovirales	Metazoa	Annelida	Polychaeta	Sabellida	Siboglinidae	Paraescarpia	Paraescarpia echinospica	Integration	1	Passed	94.7
GCA_020002185.1	CM034534.1	vr50	No	76513647	37086469	37108595	22126	57.14	Orthopolintovirales	Metazoa	Annelida	Polychaeta	Sabellida	Siboglinidae	Paraescarpia	Paraescarpia echinospica	Integration	0.79	Passed	94.7
GCA_020002185.1	CM034531.1	vr50	No	96713779	25431142	25445072	13930	87.5	Orthopolintovirales	Metazoa	Annelida	Polychaeta	Sabellida	Siboglinidae	Paraescarpia	Paraescarpia echinospica	Integration	0.88	Passed	94.7
GCA_020002185.1	CM034544.1	vr50	No	57823768	20492142	20503360	11218	100	Orthopolintovirales	Metazoa	Annelida	Polychaeta	Sabellida	Siboglinidae	Paraescarpia	Paraescarpia echinospica	Integration	0.83	Passed	94.7
GCA_020002185.1	CM034542.1	vr50	No	59955324	35882353	35892774	10421	100	Orthopolintovirales	Metazoa	Annelida	Polychaeta	Sabellida	Siboglinidae	Paraescarpia	Paraescarpia echinospica	Integration	0.75	Passed	94.7
GCA_020002185.1	CM034536.1	vr50	No	71406097	38236965	38246515	9550	100	Orthopolintovirales	Metazoa	Annelida	Polychaeta	Sabellida	Siboglinidae	Paraescarpia	Paraescarpia echinospica	Integration	1	Passed	94.7
GCA_020002185.1	CM034532.1	vr50	No	79467134	39379131	39388033	8902	80	Orthopolintovirales	Metazoa	Annelida	Polychaeta	Sabellida	Siboglinidae	Paraescarpia	Paraescarpia echinospica	Integration	1	Passed	94.7
GCA_020002185.1	CM034543.1	vr50	No	55563293	38436585	38444065	7480	100	PLVs	Metazoa	Annelida	Polychaeta	Sabellida	Siboglinidae	Paraescarpia	Paraescarpia echinospica	Integration	1	Passed	94.7
GCA_020002185.1	CM034541.1	vr50	No	61422030	40308952	40314823	5871	100	Orthopolintovirales	Metazoa	Annelida	Polychaeta	Sabellida	Siboglinidae	Paraescarpia	Paraescarpia echinospica	Integration	1	Passed	94.7
GCA_020002185.1	CM034540.1	vr50	No	65882889	33418364	33423925	5561	100	Orthopolintovirales	Metazoa	Annelida	Polychaeta	Sabellida	Siboglinidae	Paraescarpia	Paraescarpia echinospica	Integration	1	Passed	94.7
GCA_020002185.1	CM034539.1	vr50	No	63906444	14833611	14838907	5296	100	PLVs	Metazoa	Annelida	Polychaeta	Sabellida	Siboglinidae	Paraescarpia	Paraescarpia echinospica	Integration	0.75	Failed	94.7
GCA_020002185.1	CM034538.1	vr50	No	69127315	37055884	37060016	4132	100	PLVs	Metazoa	Annelida	Polychaeta	Sabellida	Siboglinidae	Paraescarpia	Paraescarpia echinospica	Integration	1	Failed	94.7
GCA_020002185.1	CM034531.1	vr5	No	96713779	791347	822158	30811	92.86	Orthopolintovirales	Metazoa	Annelida	Polychaeta	Sabellida	Siboglinidae	Paraescarpia	Paraescarpia echinospica	Integration	0.57	Passed	94.7
GCA_020002185.1	CM034544.1	vr5	No	57823768	1257974	1270004	12030	77.78	Orthopolintovirales	Metazoa	Annelida	Polychaeta	Sabellida	Siboglinidae	Paraescarpia	Paraescarpia echinospica	Integration	1	Passed	94.7
GCA_020002185.1	CM034539.1	vr5	No	63906444	2236630	2247941	11311	87.5	PLVs	Metazoa	Annelida	Polychaeta	Sabellida	Siboglinidae	Paraescarpia	Paraescarpia echinospica	Integration	0.75	Passed	94.7
GCA_020002185.1	CM034535.1	vr5	No	76552285	4809746	4820704	10958	100	Orthopolintovirales	Metazoa	Annelida	Polychaeta	Sabellida	Siboglinidae	Paraescarpia	Paraescarpia echinospica	Integration	0.83	Passed	94.7
GCA_020002185.1	CM034538.1	vr5	No	69127315	1860108	1869696	9588	100	PLVs	Metazoa	Annelida	Polychaeta	Sabellida	Siboglinidae	Paraescarpia	Paraescarpia echinospica	Integration	0.75	Passed	94.7
GCA_020002185.1	CM034536.1	vr5	No	71406097	2345952	2355511	9559	85.71	Orthopolintovirales	Metazoa	Annelida	Polychaeta	Sabellida	Siboglinidae	Paraescarpia	Paraescarpia echinospica	Integration	1	Passed	94.7
GCA_020002185.1	CM034541.1	vr5	No	61422030	2315365	2324862	9497	100	Orthopolintovirales	Metazoa	Annelida	Polychaeta	Sabellida	Siboglinidae	Paraescarpia	Paraescarpia echinospica	Integration	0.86	Passed	94.7
GCA_020002185.1	CM034534.1	vr5	No	76513647	2267982	2276688	8706	100	Orthopolintovirales	Metazoa	Annelida	Polychaeta	Sabellida	Siboglinidae	Paraescarpia	Paraescarpia echinospica	Integration	0.83	Passed	94.7
GCA_020002185.1	CM034532.1	vr5	No	79467134	2664788	2673230	8442	83.33	Orthopolintovirales	Metazoa	Annelida	Polychaeta	Sabellida	Siboglinidae	Paraescarpia	Paraescarpia echinospica	Integration	1	Passed	94.7
GCA_020002185.1	CM034543.1	vr5	No	55563293	3029880	3037273	7393	100	PLVs	Metazoa	Annelida	Polychaeta	Sabellida	Siboglinidae	Paraescarpia	Paraescarpia echinospica	Integration	0.8	Passed	94.7
GCA_020002185.1	CM034542.1	vr5	No	59955324	4167913	4174967	7054	100	Orthopolintovirales	Metazoa	Annelida	Polychaeta	Sabellida	Siboglinidae	Paraescarpia	Paraescarpia echinospica	Integration	0.8	Passed	94.7
GCA_020002185.1	CM034540.1	vr5	No	65882889	2018891	2025184	6293	100	Orthopolintovirales	Metazoa	Annelida	Polychaeta	Sabellida	Siboglinidae	Paraescarpia	Paraescarpia echinospica	Integration	0.8	Passed	94.7
GCA_020002185.1	CM034538.1	vr49	No	69127315	37028965	37044653	15688	100	PLVs	Metazoa	Annelida	Polychaeta	Sabellida	Siboglinidae	Paraescarpia	Paraescarpia echinospica	Integration	1	Failed	94.7
GCA_020002185.1	CM034534.1	vr49	No	76513647	34786577	34801501	14924	60	Orthopolintovirales	Metazoa	Annelida	Polychaeta	Sabellida	Siboglinidae	Paraescarpia	Paraescarpia echinospica	Integration	0.6	Passed	94.7
GCA_020002185.1	CM034541.1	vr49	No	61422030	39028586	39039804	11218	100	Orthopolintovirales	Metazoa	Annelida	Polychaeta	Sabellida	Siboglinidae	Paraescarpia	Paraescarpia echinospica	Integration	0.83	Passed	94.7
GCA_020002185.1	CM034531.1	vr49	No	96713779	24951711	24961697	9986	100	Orthopolintovirales	Metazoa	Annelida	Polychaeta	Sabellida	Siboglinidae	Paraescarpia	Paraescarpia echinospica	Integration	0.78	Passed	94.7
GCA_020002185.1	CM034542.1	vr49	No	59955324	35848872	35857909	9037	100	Orthopolintovirales	Metazoa	Annelida	Polychaeta	Sabellida	Siboglinidae	Paraescarpia	Paraescarpia echinospica	Integration	1	Passed	94.7
GCA_020002185.1	CM034544.1	vr49	No	57823768	20457678	20466704	9026	100	Orthopolintovirales	Metazoa	Annelida	Polychaeta	Sabellida	Siboglinidae	Paraescarpia	Paraescarpia echinospica	Integration	1	Failed	94.7
GCA_020002185.1	CM034543.1	vr49	No	55563293	37908587	37916722	8135	100	PLVs	Metazoa	Annelida	Polychaeta	Sabellida	Siboglinidae	Paraescarpia	Paraescarpia echinospica	Integration	1	Passed	94.7
GCA_020002185.1	CM034536.1	vr49	No	71406097	36676606	36684305	7699	100	Orthopolintovirales	Metazoa	Annelida	Polychaeta	Sabellida	Siboglinidae	Paraescarpia	Paraescarpia echinospica	Integration	0.71	Passed	94.7
GCA_020002185.1	CM034540.1	vr49	No	65882889	33145008	33151960	6952	100	Orthopolintovirales	Metazoa	Annelida	Polychaeta	Sabellida	Siboglinidae	Paraescarpia	Paraescarpia echinospica	Integration	0.83	Passed	94.7
GCA_020002185.1	CM034535.1	vr49	No	76552285	29697931	29704171	6240	100	Orthopolintovirales	Metazoa	Annelida	Polychaeta	Sabellida	Siboglinidae	Paraescarpia	Paraescarpia echinospica	Integration	0.8	Passed	94.7
GCA_020002185.1	CM034532.1	vr49	No	79467134	39345483	39351485	6002	80	Orthopolintovirales	Metazoa	Annelida	Polychaeta	Sabellida	Siboglinidae	Paraescarpia	Paraescarpia echinospica	Integration	1	Passed	94.7
GCA_020002185.1	CM034539.1	vr49	No	63906444	14574222	14579310	5088	100	PLVs	Metazoa	Annelida	Polychaeta	Sabellida	Siboglinidae	Paraescarpia	Paraescarpia echinospica	Integration	1	Passed	94.7
GCA_020002185.1	CM034532.1	vr48	No	79467134	38731209	38755641	24432	72.22	Orthopolintovirales	Metazoa	Annelida	Polychaeta	Sabellida	Siboglinidae	Paraescarpia	Paraescarpia echinospica	Integration	0.33	Passed	94.7
GCA_020002185.1	CM034541.1	vr48	No	61422030	37259183	37281653	22470	100	Orthopolintovirales	Metazoa	Annelida	Polychaeta	Sabellida	Siboglinidae	Paraescarpia	Paraescarpia echinospica	Integration	0.62	Passed	94.7
GCA_020002185.1	CM034543.1	vr48	No	55563293	37854389	37876212	21823	77.78	PLVs	Metazoa	Annelida	Polychaeta	Sabellida	Siboglinidae	Paraescarpia	Paraescarpia echinospica	Integration	0.56	Passed	94.7
GCA_020002185.1	CM034536.1	vr48	No	71406097	36185921	36204689	18768	62.5	Orthopolintovirales	Metazoa	Annelida	Polychaeta	Sabellida	Siboglinidae	Paraescarpia	Paraescarpia echinospica	Integration	1	Passed	94.7
GCA_020002185.1	CM034534.1	vr48	No	76513647	34744746	34761475	16729	100	Orthopolintovirales	Metazoa	Annelida	Polychaeta	Sabellida	Siboglinidae	Paraescarpia	Paraescarpia echinospica	Integration	0.71	Passed	94.7
GCA_020002185.1	CM034539.1	vr48	No	63906444	14476538	14486065	9527	100	PLVs	Metazoa	Annelida	Polychaeta	Sabellida	Siboglinidae	Paraescarpia	Paraescarpia echinospica	Integration	1	Passed	94.7
GCA_020002185.1	CM034531.1	vr48	No	96713779	23605476	23614910	9434	100	Orthopolintovirales	Metazoa	Annelida	Polychaeta	Sabellida	Siboglinidae	Paraescarpia	Paraescarpia echinospica	Integration	0.83	Passed	94.7
GCA_020002185.1	CM034544.1	vr48	No	57823768	20414453	20421349	6896	100	Orthopolintovirales	Metazoa	Annelida	Polychaeta	Sabellida	Siboglinidae	Paraescarpia	Paraescarpia echinospica	Integration	1	Passed	94.7
GCA_020002185.1	CM034538.1	vr48	No	69127315	36993521	36999964	6443	100	PLVs	Metazoa	Annelida	Polychaeta	Sabellida	Siboglinidae	Paraescarpia	Paraescarpia echinospica	Integration	0.8	Passed	94.7
GCA_020002185.1	CM034542.1	vr48	No	59955324	35765266	35771455	6189	100	Orthopolintovirales	Metazoa	Annelida	Polychaeta	Sabellida	Siboglinidae	Paraescarpia	Paraescarpia echinospica	Integration	0.8	Passed	94.7
GCA_020002185.1	CM034535.1	vr48	No	76552285	29601472	29607019	5547	100	Orthopolintovirales	Metazoa	Annelida	Polychaeta	Sabellida	Siboglinidae	Paraescarpia	Paraescarpia echinospica	Integration	1	Passed	94.7
GCA_020002185.1	CM034540.1	vr48	No	65882889	29081469	29085224	3755	100	Orthopolintovirales	Metazoa	Annelida	Polychaeta	Sabellida	Siboglinidae	Paraescarpia	Paraescarpia echinospica	Integration	1	Passed	94.7
GCA_020002185.1	CM034542.1	vr47	No	59955324	34572284	34588543	16259	85.71	Orthopolintovirales	Metazoa	Annelida	Polychaeta	Sabellida	Siboglinidae	Paraescarpia	Paraescarpia echinospica	Integration	1	Passed	94.7
GCA_020002185.1	CM034539.1	vr47	No	63906444	13664728	13677289	12561	100	PLVs	Metazoa	Annelida	Polychaeta	Sabellida	Siboglinidae	Paraescarpia	Paraescarpia echinospica	Integration	0.83	Failed	94.7
GCA_020002185.1	CM034536.1	vr47	No	71406097	35862428	35873713	11285	100	Orthopolintovirales	Metazoa	Annelida	Polychaeta	Sabellida	Siboglinidae	Paraescarpia	Paraescarpia echinospica	Integration	0.83	Passed	94.7
GCA_020002185.1	CM034538.1	vr47	No	69127315	35785796	35796890	11094	100	PLVs	Metazoa	Annelida	Polychaeta	Sabellida	Siboglinidae	Paraescarpia	Paraescarpia echinospica	Integration	0.88	Passed	94.7
GCA_020002185.1	CM034531.1	vr47	No	96713779	21833955	21843358	9403	100	Orthopolintovirales	Metazoa	Annelida	Polychaeta	Sabellida	Siboglinidae	Paraescarpia	Paraescarpia echinospica	Integration	1	Passed	94.7
GCA_020002185.1	CM034534.1	vr47	No	76513647	31904242	31913620	9378	100	Orthopolintovirales	Metazoa	Annelida	Polychaeta	Sabellida	Siboglinidae	Paraescarpia	Paraescarpia echinospica	Integration	1	Passed	94.7
GCA_020002185.1	CM034543.1	vr47	No	55563293	37830319	37838927	8608	100	PLVs	Metazoa	Annelida	Polychaeta	Sabellida	Siboglinidae	Paraescarpia	Paraescarpia echinospica	Integration	0.67	Passed	94.7
GCA_020002185.1	CM034541.1	vr47	No	61422030	36691079	36697215	6136	100	Orthopolintovirales	Metazoa	Annelida	Polychaeta	Sabellida	Siboglinidae	Paraescarpia	Paraescarpia echinospica	Integration	0.8	Passed	94.7
GCA_020002185.1	CM034540.1	vr47	No	65882889	29050815	29056873	6058	100	Orthopolintovirales	Metazoa	Annelida	Polychaeta	Sabellida	Siboglinidae	Paraescarpia	Paraescarpia echinospica	Integration	0.8	Passed	94.7
GCA_020002185.1	CM034544.1	vr47	No	57823768	20354174	20358828	4654	100	Orthopolintovirales	Metazoa	Annelida	Polychaeta	Sabellida	Siboglinidae	Paraescarpia	Paraescarpia echinospica	Integration	1	Passed	94.7
GCA_020002185.1	CM034532.1	vr47	No	79467134	38705449	38709371	3922	100	Orthopolintovirales	Metazoa	Annelida	Polychaeta	Sabellida	Siboglinidae	Paraescarpia	Paraescarpia echinospica	Integration	1	Passed	94.7
GCA_020002185.1	CM034535.1	vr47	No	76552285	29505809	29509567	3758	100	Orthopolintovirales	Metazoa	Annelida	Polychaeta	Sabellida	Siboglinidae	Paraescarpia	Paraescarpia echinospica	Integration	0.8	Passed	94.7
GCA_020002185.1	CM034541.1	vr46	No	61422030	35875938	35909723	33785	53.33	Orthopolintovirales	Metazoa	Annelida	Polychaeta	Sabellida	Siboglinidae	Paraescarpia	Paraescarpia echinospica	Integration	0.87	Passed	94.7
GCA_020002185.1	CM034534.1	vr46	No	76513647	29786580	29818985	32405	71.43	Orthopolintovirales	Metazoa	Annelida	Polychaeta	Sabellida	Siboglinidae	Paraescarpia	Paraescarpia echinospica	Integration	0.64	Passed	94.7
GCA_020002185.1	CM034531.1	vr46	No	96713779	20792615	20808510	15895	92.31	Orthopolintovirales	Metazoa	Annelida	Polychaeta	Sabellida	Siboglinidae	Paraescarpia	Paraescarpia echinospica	Integration	0.54	Passed	94.7
GCA_020002185.1	CM034543.1	vr46	No	55563293	37682251	37693400	11149	100	PLVs	Metazoa	Annelida	Polychaeta	Sabellida	Siboglinidae	Paraescarpia	Paraescarpia echinospica	Integration	1	Passed	94.7
GCA_020002185.1	CM034542.1	vr46	No	59955324	33341764	33352909	11145	100	Orthopolintovirales	Metazoa	Annelida	Polychaeta	Sabellida	Siboglinidae	Paraescarpia	Paraescarpia echinospica	Integration	0.83	Passed	94.7
GCA_020002185.1	CM034532.1	vr46	No	79467134	38609586	38619346	9760	87.5	Orthopolintovirales	Metazoa	Annelida	Polychaeta	Sabellida	Siboglinidae	Paraescarpia	Paraescarpia echinospica	Integration	0.88	Passed	94.7
GCA_020002185.1	CM034536.1	vr46	No	71406097	34891600	34901224	9624	100	Orthopolintovirales	Metazoa	Annelida	Polychaeta	Sabellida	Siboglinidae	Paraescarpia	Paraescarpia echinospica	Integration	1	Passed	94.7
GCA_020002185.1	CM034540.1	vr46	No	65882889	29028317	29036619	8302	100	Orthopolintovirales	Metazoa	Annelida	Polychaeta	Sabellida	Siboglinidae	Paraescarpia	Paraescarpia echinospica	Integration	0.83	Passed	94.7
GCA_020002185.1	CM034539.1	vr46	No	63906444	13103221	13110068	6847	100	PLVs	Metazoa	Annelida	Polychaeta	Sabellida	Siboglinidae	Paraescarpia	Paraescarpia echinospica	Integration	0.75	Passed	94.7
GCA_020002185.1	CM034544.1	vr46	No	57823768	19873174	19879601	6427	100	Orthopolintovirales	Metazoa	Annelida	Polychaeta	Sabellida	Siboglinidae	Paraescarpia	Paraescarpia echinospica	Integration	0.8	Passed	94.7
GCA_020002185.1	CM034535.1	vr46	No	76552285	28738888	28745087	6199	100	Orthopolintovirales	Metazoa	Annelida	Polychaeta	Sabellida	Siboglinidae	Paraescarpia	Paraescarpia echinospica	Integration	1	Passed	94.7
GCA_020002185.1	CM034538.1	vr46	No	69127315	34551678	34556360	4682	100	PLVs	Metazoa	Annelida	Polychaeta	Sabellida	Siboglinidae	Paraescarpia	Paraescarpia echinospica	Integration	1	Failed	94.7
GCA_020002185.1	CM034534.1	vr45	No	76513647	29137885	29152947	15062	83.33	Orthopolintovirales	Metazoa	Annelida	Polychaeta	Sabellida	Siboglinidae	Paraescarpia	Paraescarpia echinospica	Integration	0.83	Passed	94.7
GCA_020002185.1	CM034536.1	vr45	No	71406097	34584520	34597431	12911	88.89	Orthopolintovirales	Metazoa	Annelida	Polychaeta	Sabellida	Siboglinidae	Paraescarpia	Paraescarpia echinospica	Integration	0.89	Passed	94.7
GCA_020002185.1	CM034540.1	vr45	No	65882889	27895288	27906650	11362	75	Orthopolintovirales	Metazoa	Annelida	Polychaeta	Sabellida	Siboglinidae	Paraescarpia	Paraescarpia echinospica	Integration	1	Passed	94.7
GCA_020002185.1	CM034542.1	vr45	No	59955324	32877747	32888835	11088	77.78	Orthopolintovirales	Metazoa	Annelida	Polychaeta	Sabellida	Siboglinidae	Paraescarpia	Paraescarpia echinospica	Integration	0.89	Passed	94.7
GCA_020002185.1	CM034543.1	vr45	No	55563293	37095815	37106484	10669	100	PLVs	Metazoa	Annelida	Polychaeta	Sabellida	Siboglinidae	Paraescarpia	Paraescarpia echinospica	Integration	1	Passed	94.7
GCA_020002185.1	CM034531.1	vr45	No	96713779	20761973	20772592	10619	100	Orthopolintovirales	Metazoa	Annelida	Polychaeta	Sabellida	Siboglinidae	Paraescarpia	Paraescarpia echinospica	Integration	1	Passed	94.7
GCA_020002185.1	CM034541.1	vr45	No	61422030	35805195	35815570	10375	100	Orthopolintovirales	Metazoa	Annelida	Polychaeta	Sabellida	Siboglinidae	Paraescarpia	Paraescarpia echinospica	Integration	0.86	Passed	94.7
GCA_020002185.1	CM034532.1	vr45	No	79467134	38466514	38476598	10084	83.33	Orthopolintovirales	Metazoa	Annelida	Polychaeta	Sabellida	Siboglinidae	Paraescarpia	Paraescarpia echinospica	Integration	1	Passed	94.7
GCA_020002185.1	CM034535.1	vr45	No	76552285	28153537	28162447	8910	100	Orthopolintovirales	Metazoa	Annelida	Polychaeta	Sabellida	Siboglinidae	Paraescarpia	Paraescarpia echinospica	Integration	0.83	Passed	94.7
GCA_020002185.1	CM034544.1	vr45	No	57823768	18643015	18650982	7967	80	Orthopolintovirales	Metazoa	Annelida	Polychaeta	Sabellida	Siboglinidae	Paraescarpia	Paraescarpia echinospica	Integration	0.8	Passed	94.7
GCA_020002185.1	CM034539.1	vr45	No	63906444	12122735	12130646	7911	100	PLVs	Metazoa	Annelida	Polychaeta	Sabellida	Siboglinidae	Paraescarpia	Paraescarpia echinospica	Integration	1	Passed	94.7
GCA_020002185.1	CM034538.1	vr45	No	69127315	33935007	33941555	6548	100	PLVs	Metazoa	Annelida	Polychaeta	Sabellida	Siboglinidae	Paraescarpia	Paraescarpia echinospica	Integration	1	Passed	94.7
GCA_020002185.1	CM034534.1	vr44	No	76513647	27898064	27933338	35274	70.59	Orthopolintovirales	Metazoa	Annelida	Polychaeta	Sabellida	Siboglinidae	Paraescarpia	Paraescarpia echinospica	Integration	0.71	Passed	94.7
GCA_020002185.1	CM034535.1	vr44	No	76552285	27564998	27586367	21369	87.5	Orthopolintovirales	Metazoa	Annelida	Polychaeta	Sabellida	Siboglinidae	Paraescarpia	Paraescarpia echinospica	Integration	1	Passed	94.7
GCA_020002185.1	CM034538.1	vr44	No	69127315	33387960	33407166	19206	53.85	PLVs	Metazoa	Annelida	Polychaeta	Sabellida	Siboglinidae	Paraescarpia	Paraescarpia echinospica	Integration	0.85	Passed	94.7
GCA_020002185.1	CM034540.1	vr44	No	65882889	27730507	27743309	12802	62.5	Orthopolintovirales	Metazoa	Annelida	Polychaeta	Sabellida	Siboglinidae	Paraescarpia	Paraescarpia echinospica	Integration	1	Passed	94.7
GCA_020002185.1	CM034539.1	vr44	No	63906444	11591253	11601641	10388	100	PLVs	Metazoa	Annelida	Polychaeta	Sabellida	Siboglinidae	Paraescarpia	Paraescarpia echinospica	Integration	1	Passed	94.7
GCA_020002185.1	CM034536.1	vr44	No	71406097	34175970	34184868	8898	100	Orthopolintovirales	Metazoa	Annelida	Polychaeta	Sabellida	Siboglinidae	Paraescarpia	Paraescarpia echinospica	Integration	1	Passed	94.7
GCA_020002185.1	CM034541.1	vr44	No	61422030	35676428	35684741	8313	100	Orthopolintovirales	Metazoa	Annelida	Polychaeta	Sabellida	Siboglinidae	Paraescarpia	Paraescarpia echinospica	Integration	0.6	Passed	94.7
GCA_020002185.1	CM034531.1	vr44	No	96713779	20743668	20751469	7801	100	Orthopolintovirales	Metazoa	Annelida	Polychaeta	Sabellida	Siboglinidae	Paraescarpia	Paraescarpia echinospica	Integration	0.75	Passed	94.7
GCA_020002185.1	CM034543.1	vr44	No	55563293	35959705	35967435	7730	100	PLVs	Metazoa	Annelida	Polychaeta	Sabellida	Siboglinidae	Paraescarpia	Paraescarpia echinospica	Integration	0.75	Failed	94.7
GCA_020002185.1	CM034542.1	vr44	No	59955324	32644098	32651023	6925	80	Orthopolintovirales	Metazoa	Annelida	Polychaeta	Sabellida	Siboglinidae	Paraescarpia	Paraescarpia echinospica	Integration	1	Passed	94.7
GCA_020002185.1	CM034532.1	vr44	No	79467134	38234882	38241196	6314	100	Orthopolintovirales	Metazoa	Annelida	Polychaeta	Sabellida	Siboglinidae	Paraescarpia	Paraescarpia echinospica	Integration	1	Passed	94.7
GCA_020002185.1	CM034544.1	vr44	No	57823768	17716282	17722082	5800	100	Orthopolintovirales	Metazoa	Annelida	Polychaeta	Sabellida	Siboglinidae	Paraescarpia	Paraescarpia echinospica	Integration	0.75	Passed	94.7
GCA_020002185.1	CM034542.1	vr43	No	59955324	31252115	31270148	18033	71.43	Orthopolintovirales	Metazoa	Annelida	Polychaeta	Sabellida	Siboglinidae	Paraescarpia	Paraescarpia echinospica	Integration	1	Passed	94.7
GCA_020002185.1	CM034536.1	vr43	No	71406097	34140501	34156973	16472	85.71	Orthopolintovirales	Metazoa	Annelida	Polychaeta	Sabellida	Siboglinidae	Paraescarpia	Paraescarpia echinospica	Integration	1	Passed	94.7
GCA_020002185.1	CM034541.1	vr43	No	61422030	34800199	34816215	16016	83.33	Orthopolintovirales	Metazoa	Annelida	Polychaeta	Sabellida	Siboglinidae	Paraescarpia	Paraescarpia echinospica	Integration	0.83	Passed	94.7
GCA_020002185.1	CM034535.1	vr43	No	76552285	26920761	26936100	15339	88.89	Orthopolintovirales	Metazoa	Annelida	Polychaeta	Sabellida	Siboglinidae	Paraescarpia	Paraescarpia echinospica	Integration	0.89	Passed	94.7
GCA_020002185.1	CM034543.1	vr43	No	55563293	34718549	34732114	13565	85.71	PLVs	Metazoa	Annelida	Polychaeta	Sabellida	Siboglinidae	Paraescarpia	Paraescarpia echinospica	Integration	1	Failed	94.7
GCA_020002185.1	CM034540.1	vr43	No	65882889	25640825	25652043	11218	100	Orthopolintovirales	Metazoa	Annelida	Polychaeta	Sabellida	Siboglinidae	Paraescarpia	Paraescarpia echinospica	Integration	0.86	Passed	94.7
GCA_020002185.1	CM034538.1	vr43	No	69127315	32307315	32318474	11159	100	PLVs	Metazoa	Annelida	Polychaeta	Sabellida	Siboglinidae	Paraescarpia	Paraescarpia echinospica	Integration	1	Passed	94.7
GCA_020002185.1	CM034531.1	vr43	No	96713779	19122629	19131829	9200	100	Orthopolintovirales	Metazoa	Annelida	Polychaeta	Sabellida	Siboglinidae	Paraescarpia	Paraescarpia echinospica	Integration	1	Passed	94.7
GCA_020002185.1	CM034539.1	vr43	No	63906444	11534060	11542270	8210	62.5	PLVs	Metazoa	Annelida	Polychaeta	Sabellida	Siboglinidae	Paraescarpia	Paraescarpia echinospica	Integration	1	Passed	94.7
GCA_020002185.1	CM034532.1	vr43	No	79467134	38145846	38153999	8153	100	Orthopolintovirales	Metazoa	Annelida	Polychaeta	Sabellida	Siboglinidae	Paraescarpia	Paraescarpia echinospica	Integration	1	Passed	94.7
GCA_020002185.1	CM034534.1	vr43	No	76513647	27822943	27828531	5588	85.71	Orthopolintovirales	Metazoa	Annelida	Polychaeta	Sabellida	Siboglinidae	Paraescarpia	Paraescarpia echinospica	Integration	0.86	Passed	94.7
GCA_020002185.1	CM034544.1	vr43	No	57823768	16436767	16439805	3038	100	Orthopolintovirales	Metazoa	Annelida	Polychaeta	Sabellida	Siboglinidae	Paraescarpia	Paraescarpia echinospica	Integration	1	Passed	94.7
GCA_020002185.1	CM034532.1	vr42	No	79467134	37665674	37684547	18873	66.67	Orthopolintovirales	Metazoa	Annelida	Polychaeta	Sabellida	Siboglinidae	Paraescarpia	Paraescarpia echinospica	Integration	0.78	Passed	94.7
GCA_020002185.1	CM034539.1	vr42	No	63906444	10928534	10943800	15266	85.71	PLVs	Metazoa	Annelida	Polychaeta	Sabellida	Siboglinidae	Paraescarpia	Paraescarpia echinospica	Integration	1	Passed	94.7
GCA_020002185.1	CM034541.1	vr42	No	61422030	33745148	33760054	14906	75	Orthopolintovirales	Metazoa	Annelida	Polychaeta	Sabellida	Siboglinidae	Paraescarpia	Paraescarpia echinospica	Integration	1	Passed	94.7
GCA_020002185.1	CM034542.1	vr42	No	59955324	30836794	30847879	11085	100	Orthopolintovirales	Metazoa	Annelida	Polychaeta	Sabellida	Siboglinidae	Paraescarpia	Paraescarpia echinospica	Integration	1	Passed	94.7
GCA_020002185.1	CM034535.1	vr42	No	76552285	26114839	26125920	11081	100	Megaviricetes	Metazoa	Annelida	Polychaeta	Sabellida	Siboglinidae	Paraescarpia	Paraescarpia echinospica	Integration	0.67	Failed	94.7
GCA_020002185.1	CM034536.1	vr42	No	71406097	33743404	33753490	10086	100	Orthopolintovirales	Metazoa	Annelida	Polychaeta	Sabellida	Siboglinidae	Paraescarpia	Paraescarpia echinospica	Integration	0.71	Passed	94.7
GCA_020002185.1	CM034543.1	vr42	No	55563293	33961936	33968701	6765	100	PLVs	Metazoa	Annelida	Polychaeta	Sabellida	Siboglinidae	Paraescarpia	Paraescarpia echinospica	Integration	1	Passed	94.7
GCA_020002185.1	CM034544.1	vr42	No	57823768	16286841	16293584	6743	100	Orthopolintovirales	Metazoa	Annelida	Polychaeta	Sabellida	Siboglinidae	Paraescarpia	Paraescarpia echinospica	Integration	1	Passed	94.7
GCA_020002185.1	CM034540.1	vr42	No	65882889	25487131	25492357	5226	100	Orthopolintovirales	Metazoa	Annelida	Polychaeta	Sabellida	Siboglinidae	Paraescarpia	Paraescarpia echinospica	Integration	0.6	Passed	94.7
GCA_020002185.1	CM034538.1	vr42	No	69127315	31712247	31717083	4836	100	PLVs	Metazoa	Annelida	Polychaeta	Sabellida	Siboglinidae	Paraescarpia	Paraescarpia echinospica	Integration	1	Failed	94.7
GCA_020002185.1	CM034531.1	vr42	No	96713779	16687828	16692139	4311	100	Orthopolintovirales	Metazoa	Annelida	Polychaeta	Sabellida	Siboglinidae	Paraescarpia	Paraescarpia echinospica	Integration	0.8	Passed	94.7
GCA_020002185.1	CM034534.1	vr42	No	76513647	27674516	27678723	4207	100	Orthopolintovirales	Metazoa	Annelida	Polychaeta	Sabellida	Siboglinidae	Paraescarpia	Paraescarpia echinospica	Integration	0.8	Passed	94.7
GCA_020002185.1	CM034534.1	vr41	No	76513647	27378099	27392587	14488	45.45	Orthopolintovirales	Metazoa	Annelida	Polychaeta	Sabellida	Siboglinidae	Paraescarpia	Paraescarpia echinospica	Integration	0.73	Passed	94.7
GCA_020002185.1	CM034541.1	vr41	No	61422030	32742100	32755372	13272	100	Orthopolintovirales	Metazoa	Annelida	Polychaeta	Sabellida	Siboglinidae	Paraescarpia	Paraescarpia echinospica	Integration	0.5	Passed	94.7
GCA_020002185.1	CM034540.1	vr41	No	65882889	25329154	25340381	11227	100	Orthopolintovirales	Metazoa	Annelida	Polychaeta	Sabellida	Siboglinidae	Paraescarpia	Paraescarpia echinospica	Integration	1	Passed	94.7
GCA_020002185.1	CM034539.1	vr41	No	63906444	10554196	10565201	11005	100	PLVs	Metazoa	Annelida	Polychaeta	Sabellida	Siboglinidae	Paraescarpia	Paraescarpia echinospica	Integration	1	Passed	94.7
GCA_020002185.1	CM034542.1	vr41	No	59955324	30450102	30461077	10975	100	Orthopolintovirales	Metazoa	Annelida	Polychaeta	Sabellida	Siboglinidae	Paraescarpia	Paraescarpia echinospica	Integration	1	Passed	94.7
GCA_020002185.1	CM034538.1	vr41	No	69127315	29045270	29055734	10464	100	PLVs	Metazoa	Annelida	Polychaeta	Sabellida	Siboglinidae	Paraescarpia	Paraescarpia echinospica	Integration	0.8	Passed	94.7
GCA_020002185.1	CM034531.1	vr41	No	96713779	16301601	16311118	9517	100	Orthopolintovirales	Metazoa	Annelida	Polychaeta	Sabellida	Siboglinidae	Paraescarpia	Paraescarpia echinospica	Integration	0.71	Passed	94.7
GCA_020002185.1	CM034544.1	vr41	No	57823768	16211621	16220764	9143	100	Orthopolintovirales	Metazoa	Annelida	Polychaeta	Sabellida	Siboglinidae	Paraescarpia	Paraescarpia echinospica	Integration	0.86	Passed	94.7
GCA_020002185.1	CM034536.1	vr41	No	71406097	32147454	32156560	9106	100	Orthopolintovirales	Metazoa	Annelida	Polychaeta	Sabellida	Siboglinidae	Paraescarpia	Paraescarpia echinospica	Integration	1	Passed	94.7
GCA_020002185.1	CM034543.1	vr41	No	55563293	32635701	32644611	8910	100	PLVs	Metazoa	Annelida	Polychaeta	Sabellida	Siboglinidae	Paraescarpia	Paraescarpia echinospica	Integration	1	Failed	94.7
GCA_020002185.1	CM034532.1	vr41	No	79467134	37415510	37422991	7481	83.33	Orthopolintovirales	Metazoa	Annelida	Polychaeta	Sabellida	Siboglinidae	Paraescarpia	Paraescarpia echinospica	Integration	0.83	Passed	94.7
GCA_020002185.1	CM034535.1	vr41	No	76552285	25549718	25554439	4721	100	Orthopolintovirales	Metazoa	Annelida	Polychaeta	Sabellida	Siboglinidae	Paraescarpia	Paraescarpia echinospica	Integration	1	Passed	94.7
GCA_020002185.1	CM034544.1	vr40	No	57823768	15100973	15128109	27136	92.86	Orthopolintovirales	Metazoa	Annelida	Polychaeta	Sabellida	Siboglinidae	Paraescarpia	Paraescarpia echinospica	Integration	0.5	Passed	94.7
GCA_020002185.1	CM034531.1	vr40	No	96713779	16053605	16067426	13821	83.33	Orthopolintovirales	Metazoa	Annelida	Polychaeta	Sabellida	Siboglinidae	Paraescarpia	Paraescarpia echinospica	Integration	1	Passed	94.7
GCA_020002185.1	CM034540.1	vr40	No	65882889	25083079	25094310	11231	100	Orthopolintovirales	Metazoa	Annelida	Polychaeta	Sabellida	Siboglinidae	Paraescarpia	Paraescarpia echinospica	Integration	1	Passed	94.7
GCA_020002185.1	CM034532.1	vr40	No	79467134	34735233	34746454	11221	100	Orthopolintovirales	Metazoa	Annelida	Polychaeta	Sabellida	Siboglinidae	Paraescarpia	Paraescarpia echinospica	Integration	1	Passed	94.7
GCA_020002185.1	CM034538.1	vr40	No	69127315	28698453	28709646	11193	100	PLVs	Metazoa	Annelida	Polychaeta	Sabellida	Siboglinidae	Paraescarpia	Paraescarpia echinospica	Integration	1	Passed	94.7
GCA_020002185.1	CM034535.1	vr40	No	76552285	25244125	25254920	10795	100	Orthopolintovirales	Metazoa	Annelida	Polychaeta	Sabellida	Siboglinidae	Paraescarpia	Paraescarpia echinospica	Integration	1	Passed	94.7
GCA_020002185.1	CM034542.1	vr40	No	59955324	30067628	30077892	10264	100	Orthopolintovirales	Metazoa	Annelida	Polychaeta	Sabellida	Siboglinidae	Paraescarpia	Paraescarpia echinospica	Integration	0.67	Passed	94.7
GCA_020002185.1	CM034543.1	vr40	No	55563293	32561140	32570048	8908	100	PLVs	Metazoa	Annelida	Polychaeta	Sabellida	Siboglinidae	Paraescarpia	Paraescarpia echinospica	Integration	1	Failed	94.7
GCA_020002185.1	CM034534.1	vr40	No	76513647	27359011	27367617	8606	80	Orthopolintovirales	Metazoa	Annelida	Polychaeta	Sabellida	Siboglinidae	Paraescarpia	Paraescarpia echinospica	Integration	1	Passed	94.7
GCA_020002185.1	CM034536.1	vr40	No	71406097	28399830	28405693	5863	100	Orthopolintovirales	Metazoa	Annelida	Polychaeta	Sabellida	Siboglinidae	Paraescarpia	Paraescarpia echinospica	Integration	1	Failed	94.7
GCA_020002185.1	CM034539.1	vr40	No	63906444	10447571	10451616	4045	100	PLVs	Metazoa	Annelida	Polychaeta	Sabellida	Siboglinidae	Paraescarpia	Paraescarpia echinospica	Integration	1	Failed	94.7
GCA_020002185.1	CM034541.1	vr40	No	61422030	32611099	32614817	3718	100	Orthopolintovirales	Metazoa	Annelida	Polychaeta	Sabellida	Siboglinidae	Paraescarpia	Paraescarpia echinospica	Integration	0.83	Passed	94.7
GCA_020002185.1	CM034540.1	vr4	No	65882889	1889221	1915957	26736	78.57	Orthopolintovirales	Metazoa	Annelida	Polychaeta	Sabellida	Siboglinidae	Paraescarpia	Paraescarpia echinospica	Integration	0.71	Passed	94.7
GCA_020002185.1	CM034538.1	vr4	No	69127315	1803500	1814830	11330	85.71	PLVs	Metazoa	Annelida	Polychaeta	Sabellida	Siboglinidae	Paraescarpia	Paraescarpia echinospica	Integration	0.86	Failed	94.7
GCA_020002185.1	CM034544.1	vr4	No	57823768	701138	711986	10848	100	Orthopolintovirales	Metazoa	Annelida	Polychaeta	Sabellida	Siboglinidae	Paraescarpia	Paraescarpia echinospica	Integration	1	Passed	94.7
GCA_020002185.1	CM034532.1	vr4	No	79467134	2423393	2433162	9769	100	Orthopolintovirales	Metazoa	Annelida	Polychaeta	Sabellida	Siboglinidae	Paraescarpia	Paraescarpia echinospica	Integration	1	Passed	94.7
GCA_020002185.1	CM034534.1	vr4	No	76513647	1885571	1895134	9563	100	Orthopolintovirales	Metazoa	Annelida	Polychaeta	Sabellida	Siboglinidae	Paraescarpia	Paraescarpia echinospica	Integration	0.71	Passed	94.7
GCA_020002185.1	CM034539.1	vr4	No	63906444	2097030	2106497	9467	100	PLVs	Metazoa	Annelida	Polychaeta	Sabellida	Siboglinidae	Paraescarpia	Paraescarpia echinospica	Integration	1	Passed	94.7
GCA_020002185.1	CM034535.1	vr4	No	76552285	3761641	3770873	9232	100	Orthopolintovirales	Metazoa	Annelida	Polychaeta	Sabellida	Siboglinidae	Paraescarpia	Paraescarpia echinospica	Integration	1	Passed	94.7
GCA_020002185.1	CM034543.1	vr4	No	55563293	2856735	2865877	9142	75	PLVs	Metazoa	Annelida	Polychaeta	Sabellida	Siboglinidae	Paraescarpia	Paraescarpia echinospica	Integration	1	Passed	94.7
GCA_020002185.1	CM034531.1	vr4	No	96713779	655309	661878	6569	100	Orthopolintovirales	Metazoa	Annelida	Polychaeta	Sabellida	Siboglinidae	Paraescarpia	Paraescarpia echinospica	Integration	0.8	Passed	94.7
GCA_020002185.1	CM034542.1	vr4	No	59955324	3896027	3901674	5647	100	Orthopolintovirales	Metazoa	Annelida	Polychaeta	Sabellida	Siboglinidae	Paraescarpia	Paraescarpia echinospica	Integration	0.8	Passed	94.7
GCA_020002185.1	CM034536.1	vr4	No	71406097	2323297	2328732	5435	100	Orthopolintovirales	Metazoa	Annelida	Polychaeta	Sabellida	Siboglinidae	Paraescarpia	Paraescarpia echinospica	Integration	0.83	Passed	94.7
GCA_020002185.1	CM034541.1	vr4	No	61422030	1026679	1031915	5236	100	Orthopolintovirales	Metazoa	Annelida	Polychaeta	Sabellida	Siboglinidae	Paraescarpia	Paraescarpia echinospica	Integration	0.75	Passed	94.7
GCA_020002185.1	CM034536.1	vr39	No	71406097	28087183	28107688	20505	100	Orthopolintovirales	Metazoa	Annelida	Polychaeta	Sabellida	Siboglinidae	Paraescarpia	Paraescarpia echinospica	Integration	0.56	Passed	94.7
GCA_020002185.1	CM034538.1	vr39	No	69127315	25608459	25622962	14503	85.71	PLVs	Metazoa	Annelida	Polychaeta	Sabellida	Siboglinidae	Paraescarpia	Paraescarpia echinospica	Integration	1	Passed	94.7
GCA_020002185.1	CM034542.1	vr39	No	59955324	28596357	28609581	13224	100	PLVs	Metazoa	Annelida	Polychaeta	Sabellida	Siboglinidae	Paraescarpia	Paraescarpia echinospica	Integration	1	Failed	94.7
GCA_020002185.1	CM034535.1	vr39	No	76552285	25020872	25032103	11231	100	Orthopolintovirales	Metazoa	Annelida	Polychaeta	Sabellida	Siboglinidae	Paraescarpia	Paraescarpia echinospica	Integration	1	Passed	94.7
GCA_020002185.1	CM034532.1	vr39	No	79467134	34232020	34243236	11216	87.5	Orthopolintovirales	Metazoa	Annelida	Polychaeta	Sabellida	Siboglinidae	Paraescarpia	Paraescarpia echinospica	Integration	1	Passed	94.7
GCA_020002185.1	CM034540.1	vr39	No	65882889	23221236	23232278	11042	100	Orthopolintovirales	Metazoa	Annelida	Polychaeta	Sabellida	Siboglinidae	Paraescarpia	Paraescarpia echinospica	Integration	1	Passed	94.7
GCA_020002185.1	CM034534.1	vr39	No	76513647	27205939	27216346	10407	100	Orthopolintovirales	Metazoa	Annelida	Polychaeta	Sabellida	Siboglinidae	Paraescarpia	Paraescarpia echinospica	Integration	1	Passed	94.7
GCA_020002185.1	CM034541.1	vr39	No	61422030	32507730	32518042	10312	100	Orthopolintovirales	Metazoa	Annelida	Polychaeta	Sabellida	Siboglinidae	Paraescarpia	Paraescarpia echinospica	Integration	0.86	Passed	94.7
GCA_020002185.1	CM034531.1	vr39	No	96713779	14445539	14455839	10300	100	Orthopolintovirales	Metazoa	Annelida	Polychaeta	Sabellida	Siboglinidae	Paraescarpia	Paraescarpia echinospica	Integration	0.86	Passed	94.7
GCA_020002185.1	CM034543.1	vr39	No	55563293	32452938	32462933	9995	100	PLVs	Metazoa	Annelida	Polychaeta	Sabellida	Siboglinidae	Paraescarpia	Paraescarpia echinospica	Integration	1	Passed	94.7
GCA_020002185.1	CM034539.1	vr39	No	63906444	10311913	10321431	9518	100	PLVs	Metazoa	Annelida	Polychaeta	Sabellida	Siboglinidae	Paraescarpia	Paraescarpia echinospica	Integration	0.83	Passed	94.7
GCA_020002185.1	CM034544.1	vr39	No	57823768	14011740	14020192	8452	100	Orthopolintovirales	Metazoa	Annelida	Polychaeta	Sabellida	Siboglinidae	Paraescarpia	Paraescarpia echinospica	Integration	0.75	Passed	94.7
GCA_020002185.1	CM034535.1	vr38	No	76552285	24224545	24239225	14680	87.5	Orthopolintovirales	Metazoa	Annelida	Polychaeta	Sabellida	Siboglinidae	Paraescarpia	Paraescarpia echinospica	Integration	1	Passed	94.7
GCA_020002185.1	CM034544.1	vr38	No	57823768	13906023	13916897	10874	100	Orthopolintovirales	Metazoa	Annelida	Polychaeta	Sabellida	Siboglinidae	Paraescarpia	Paraescarpia echinospica	Integration	0.67	Passed	94.7
GCA_020002185.1	CM034531.1	vr38	No	96713779	14294589	14304269	9680	100	Orthopolintovirales	Metazoa	Annelida	Polychaeta	Sabellida	Siboglinidae	Paraescarpia	Paraescarpia echinospica	Integration	1	Passed	94.7
GCA_020002185.1	CM034538.1	vr38	No	69127315	25522883	25532417	9534	100	PLVs	Metazoa	Annelida	Polychaeta	Sabellida	Siboglinidae	Paraescarpia	Paraescarpia echinospica	Integration	1	Passed	94.7
GCA_020002185.1	CM034543.1	vr38	No	55563293	30717919	30726827	8908	100	PLVs	Metazoa	Annelida	Polychaeta	Sabellida	Siboglinidae	Paraescarpia	Paraescarpia echinospica	Integration	1	Failed	94.7
GCA_020002185.1	CM034536.1	vr38	No	71406097	23627002	23635796	8794	100	Orthopolintovirales	Metazoa	Annelida	Polychaeta	Sabellida	Siboglinidae	Paraescarpia	Paraescarpia echinospica	Integration	1	Passed	94.7
GCA_020002185.1	CM034541.1	vr38	No	61422030	31956939	31965495	8556	85.71	Orthopolintovirales	Metazoa	Annelida	Polychaeta	Sabellida	Siboglinidae	Paraescarpia	Paraescarpia echinospica	Integration	0.71	Passed	94.7
GCA_020002185.1	CM034542.1	vr38	No	59955324	28564640	28572132	7492	100	Orthopolintovirales	Metazoa	Annelida	Polychaeta	Sabellida	Siboglinidae	Paraescarpia	Paraescarpia echinospica	Integration	1	Passed	94.7
GCA_020002185.1	CM034539.1	vr38	No	63906444	10275916	10283342	7426	100	PLVs	Metazoa	Annelida	Polychaeta	Sabellida	Siboglinidae	Paraescarpia	Paraescarpia echinospica	Integration	1	Failed	94.7
GCA_020002185.1	CM034540.1	vr38	No	65882889	22181957	22188863	6906	100	Orthopolintovirales	Metazoa	Annelida	Polychaeta	Sabellida	Siboglinidae	Paraescarpia	Paraescarpia echinospica	Integration	1	Passed	94.7
GCA_020002185.1	CM034532.1	vr38	No	79467134	32602726	32607968	5242	87.5	Orthopolintovirales	Metazoa	Annelida	Polychaeta	Sabellida	Siboglinidae	Paraescarpia	Paraescarpia echinospica	Integration	0.75	Passed	94.7
GCA_020002185.1	CM034534.1	vr38	No	76513647	26720237	26724350	4113	75	Orthopolintovirales	Metazoa	Annelida	Polychaeta	Sabellida	Siboglinidae	Paraescarpia	Paraescarpia echinospica	Integration	1	Passed	94.7
GCA_020002185.1	CM034544.1	vr37	No	57823768	13850733	13863484	12751	87.5	Orthopolintovirales	Metazoa	Annelida	Polychaeta	Sabellida	Siboglinidae	Paraescarpia	Paraescarpia echinospica	Integration	0.88	Passed	94.7
GCA_020002185.1	CM034542.1	vr37	No	59955324	27781559	27792894	11335	100	Orthopolintovirales	Metazoa	Annelida	Polychaeta	Sabellida	Siboglinidae	Paraescarpia	Paraescarpia echinospica	Integration	1	Passed	94.7
GCA_020002185.1	CM034536.1	vr37	No	71406097	22692476	22703211	10735	85.71	Orthopolintovirales	Metazoa	Annelida	Polychaeta	Sabellida	Siboglinidae	Paraescarpia	Paraescarpia echinospica	Integration	0.86	Passed	94.7
GCA_020002185.1	CM034531.1	vr37	No	96713779	14272947	14283030	10083	100	Orthopolintovirales	Metazoa	Annelida	Polychaeta	Sabellida	Siboglinidae	Paraescarpia	Paraescarpia echinospica	Integration	0.71	Passed	94.7
GCA_020002185.1	CM034532.1	vr37	No	79467134	30804574	30813739	9165	100	Orthopolintovirales	Metazoa	Annelida	Polychaeta	Sabellida	Siboglinidae	Paraescarpia	Paraescarpia echinospica	Integration	0.75	Passed	94.7
GCA_020002185.1	CM034538.1	vr37	No	69127315	25208860	25217936	9076	100	PLVs	Metazoa	Annelida	Polychaeta	Sabellida	Siboglinidae	Paraescarpia	Paraescarpia echinospica	Integration	1	Passed	94.7
GCA_020002185.1	CM034541.1	vr37	No	61422030	28749346	28758190	8844	100	Orthopolintovirales	Metazoa	Annelida	Polychaeta	Sabellida	Siboglinidae	Paraescarpia	Paraescarpia echinospica	Integration	1	Passed	94.7
GCA_020002185.1	CM034543.1	vr37	No	55563293	27496861	27505461	8600	80	PLVs	Metazoa	Annelida	Polychaeta	Sabellida	Siboglinidae	Paraescarpia	Paraescarpia echinospica	Integration	1	Passed	94.7
GCA_020002185.1	CM034539.1	vr37	No	63906444	10245623	10254048	8425	100	PLVs	Metazoa	Annelida	Polychaeta	Sabellida	Siboglinidae	Paraescarpia	Paraescarpia echinospica	Integration	1	Passed	94.7
GCA_020002185.1	CM034535.1	vr37	No	76552285	23849735	23857605	7870	100	Orthopolintovirales	Metazoa	Annelida	Polychaeta	Sabellida	Siboglinidae	Paraescarpia	Paraescarpia echinospica	Integration	1	Passed	94.7
GCA_020002185.1	CM034534.1	vr37	No	76513647	26642433	26650180	7747	83.33	Orthopolintovirales	Metazoa	Annelida	Polychaeta	Sabellida	Siboglinidae	Paraescarpia	Paraescarpia echinospica	Integration	0.83	Passed	94.7
GCA_020002185.1	CM034540.1	vr37	No	65882889	20935215	20942023	6808	100	Orthopolintovirales	Metazoa	Annelida	Polychaeta	Sabellida	Siboglinidae	Paraescarpia	Paraescarpia echinospica	Integration	0.71	Passed	94.7
GCA_020002185.1	CM034531.1	vr36	No	96713779	14228473	14244204	15731	50	Orthopolintovirales	Metazoa	Annelida	Polychaeta	Sabellida	Siboglinidae	Paraescarpia	Paraescarpia echinospica	Integration	0.92	Passed	94.7
GCA_020002185.1	CM034542.1	vr36	No	59955324	25844130	25859545	15415	100	Orthopolintovirales	Metazoa	Annelida	Polychaeta	Sabellida	Siboglinidae	Paraescarpia	Paraescarpia echinospica	Integration	0.56	Failed	94.7
GCA_020002185.1	CM034534.1	vr36	No	76513647	25738814	25749980	11166	100	Orthopolintovirales	Metazoa	Annelida	Polychaeta	Sabellida	Siboglinidae	Paraescarpia	Paraescarpia echinospica	Integration	0.83	Passed	94.7
GCA_020002185.1	CM034541.1	vr36	No	61422030	28680049	28690376	10327	85.71	Orthopolintovirales	Metazoa	Annelida	Polychaeta	Sabellida	Siboglinidae	Paraescarpia	Paraescarpia echinospica	Integration	1	Passed	94.7
GCA_020002185.1	CM034535.1	vr36	No	76552285	23799291	23809382	10091	83.33	Orthopolintovirales	Metazoa	Annelida	Polychaeta	Sabellida	Siboglinidae	Paraescarpia	Paraescarpia echinospica	Integration	1	Passed	94.7
GCA_020002185.1	CM034532.1	vr36	No	79467134	29782121	29791712	9591	85.71	Orthopolintovirales	Metazoa	Annelida	Polychaeta	Sabellida	Siboglinidae	Paraescarpia	Paraescarpia echinospica	Integration	1	Passed	94.7
GCA_020002185.1	CM034538.1	vr36	No	69127315	25182035	25191020	8985	100	PLVs	Metazoa	Annelida	Polychaeta	Sabellida	Siboglinidae	Paraescarpia	Paraescarpia echinospica	Integration	0.83	Passed	94.7
GCA_020002185.1	CM034536.1	vr36	No	71406097	22612680	22621603	8923	100	Orthopolintovirales	Metazoa	Annelida	Polychaeta	Sabellida	Siboglinidae	Paraescarpia	Paraescarpia echinospica	Integration	1	Passed	94.7
GCA_020002185.1	CM034540.1	vr36	No	65882889	20732662	20739352	6690	100	Orthopolintovirales	Metazoa	Annelida	Polychaeta	Sabellida	Siboglinidae	Paraescarpia	Paraescarpia echinospica	Integration	1	Passed	94.7
GCA_020002185.1	CM034539.1	vr36	No	63906444	10183165	10189184	6019	75	PLVs	Metazoa	Annelida	Polychaeta	Sabellida	Siboglinidae	Paraescarpia	Paraescarpia echinospica	Integration	1	Failed	94.7
GCA_020002185.1	CM034543.1	vr36	No	55563293	25804490	25809671	5181	100	PLVs	Metazoa	Annelida	Polychaeta	Sabellida	Siboglinidae	Paraescarpia	Paraescarpia echinospica	Integration	1	Passed	94.7
GCA_020002185.1	CM034544.1	vr36	No	57823768	13587117	13592048	4931	100	Orthopolintovirales	Metazoa	Annelida	Polychaeta	Sabellida	Siboglinidae	Paraescarpia	Paraescarpia echinospica	Integration	0.67	Passed	94.7
GCA_020002185.1	CM034536.1	vr35	No	71406097	20650232	20678309	28077	100	Orthopolintovirales	Metazoa	Annelida	Polychaeta	Sabellida	Siboglinidae	Paraescarpia	Paraescarpia echinospica	Integration	0.55	Passed	94.7
GCA_020002185.1	CM034541.1	vr35	No	61422030	28026007	28046235	20228	77.78	Orthopolintovirales	Metazoa	Annelida	Polychaeta	Sabellida	Siboglinidae	Paraescarpia	Paraescarpia echinospica	Integration	0.89	Passed	94.7
GCA_020002185.1	CM034544.1	vr35	No	57823768	13215996	13229290	13294	100	Orthopolintovirales	Metazoa	Annelida	Polychaeta	Sabellida	Siboglinidae	Paraescarpia	Paraescarpia echinospica	Integration	0.6	Passed	94.7
GCA_020002185.1	CM034535.1	vr35	No	76552285	23660950	23672041	11091	100	Orthopolintovirales	Metazoa	Annelida	Polychaeta	Sabellida	Siboglinidae	Paraescarpia	Paraescarpia echinospica	Integration	0.86	Passed	94.7
GCA_020002185.1	CM034534.1	vr35	No	76513647	25485507	25496449	10942	83.33	Orthopolintovirales	Metazoa	Annelida	Polychaeta	Sabellida	Siboglinidae	Paraescarpia	Paraescarpia echinospica	Integration	0.83	Passed	94.7
GCA_020002185.1	CM034538.1	vr35	No	69127315	25121469	25130688	9219	75	PLVs	Metazoa	Annelida	Polychaeta	Sabellida	Siboglinidae	Paraescarpia	Paraescarpia echinospica	Integration	1	Passed	94.7
GCA_020002185.1	CM034543.1	vr35	No	55563293	24569827	24578882	9055	87.5	PLVs	Metazoa	Annelida	Polychaeta	Sabellida	Siboglinidae	Paraescarpia	Paraescarpia echinospica	Integration	0.88	Passed	94.7
GCA_020002185.1	CM034531.1	vr35	No	96713779	14205227	14212594	7367	100	Orthopolintovirales	Metazoa	Annelida	Polychaeta	Sabellida	Siboglinidae	Paraescarpia	Paraescarpia echinospica	Integration	1	Passed	94.7
GCA_020002185.1	CM034540.1	vr35	No	65882889	19874526	19881493	6967	100	Orthopolintovirales	Metazoa	Annelida	Polychaeta	Sabellida	Siboglinidae	Paraescarpia	Paraescarpia echinospica	Integration	0.8	Passed	94.7
GCA_020002185.1	CM034542.1	vr35	No	59955324	24586798	24592170	5372	100	Orthopolintovirales	Metazoa	Annelida	Polychaeta	Sabellida	Siboglinidae	Paraescarpia	Paraescarpia echinospica	Integration	1	Passed	94.7
GCA_020002185.1	CM034532.1	vr35	No	79467134	29736109	29740230	4121	100	Orthopolintovirales	Metazoa	Annelida	Polychaeta	Sabellida	Siboglinidae	Paraescarpia	Paraescarpia echinospica	Integration	1	Failed	94.7
GCA_020002185.1	CM034539.1	vr35	No	63906444	9896349	9899946	3597	100	PLVs	Metazoa	Annelida	Polychaeta	Sabellida	Siboglinidae	Paraescarpia	Paraescarpia echinospica	Integration	1	Failed	94.7
GCA_020002185.1	CM034540.1	vr34	No	65882889	19459545	19491242	31697	69.23	Orthopolintovirales	Metazoa	Annelida	Polychaeta	Sabellida	Siboglinidae	Paraescarpia	Paraescarpia echinospica	Integration	0.69	Passed	94.7
GCA_020002185.1	CM034534.1	vr34	No	76513647	25449873	25467430	17557	70	Orthopolintovirales	Metazoa	Annelida	Polychaeta	Sabellida	Siboglinidae	Paraescarpia	Paraescarpia echinospica	Integration	0.8	Passed	94.7
GCA_020002185.1	CM034531.1	vr34	No	96713779	13981326	13998285	16959	85.71	Orthopolintovirales	Metazoa	Annelida	Polychaeta	Sabellida	Siboglinidae	Paraescarpia	Paraescarpia echinospica	Integration	1	Passed	94.7
GCA_020002185.1	CM034538.1	vr34	No	69127315	23862147	23877900	15753	100	PLVs	Metazoa	Annelida	Polychaeta	Sabellida	Siboglinidae	Paraescarpia	Paraescarpia echinospica	Integration	0.71	Failed	94.7
GCA_020002185.1	CM034532.1	vr34	No	79467134	27623164	27638752	15588	57.14	Orthopolintovirales	Metazoa	Annelida	Polychaeta	Sabellida	Siboglinidae	Paraescarpia	Paraescarpia echinospica	Integration	0.64	Passed	94.7
GCA_020002185.1	CM034544.1	vr34	No	57823768	13043212	13056554	13342	85.71	Orthopolintovirales	Metazoa	Annelida	Polychaeta	Sabellida	Siboglinidae	Paraescarpia	Paraescarpia echinospica	Integration	1	Passed	94.7
GCA_020002185.1	CM034541.1	vr34	No	61422030	26797110	26808537	11427	66.67	Orthopolintovirales	Metazoa	Annelida	Polychaeta	Sabellida	Siboglinidae	Paraescarpia	Paraescarpia echinospica	Integration	1	Passed	94.7
GCA_020002185.1	CM034539.1	vr34	No	63906444	9822158	9833285	11127	100	PLVs	Metazoa	Annelida	Polychaeta	Sabellida	Siboglinidae	Paraescarpia	Paraescarpia echinospica	Integration	1	Passed	94.7
GCA_020002185.1	CM034535.1	vr34	No	76552285	22402208	22413304	11096	100	Orthopolintovirales	Metazoa	Annelida	Polychaeta	Sabellida	Siboglinidae	Paraescarpia	Paraescarpia echinospica	Integration	1	Passed	94.7
GCA_020002185.1	CM034536.1	vr34	No	71406097	19659083	19669454	10371	100	Orthopolintovirales	Metazoa	Annelida	Polychaeta	Sabellida	Siboglinidae	Paraescarpia	Paraescarpia echinospica	Integration	1	Passed	94.7
GCA_020002185.1	CM034542.1	vr34	No	59955324	24566739	24576265	9526	100	Orthopolintovirales	Metazoa	Annelida	Polychaeta	Sabellida	Siboglinidae	Paraescarpia	Paraescarpia echinospica	Integration	1	Passed	94.7
GCA_020002185.1	CM034543.1	vr34	No	55563293	24079812	24088953	9141	100	PLVs	Metazoa	Annelida	Polychaeta	Sabellida	Siboglinidae	Paraescarpia	Paraescarpia echinospica	Integration	1	Passed	94.7
GCA_020002185.1	CM034531.1	vr33	No	96713779	13798465	13809471	11006	100	Orthopolintovirales	Metazoa	Annelida	Polychaeta	Sabellida	Siboglinidae	Paraescarpia	Paraescarpia echinospica	Integration	1	Passed	94.7
GCA_020002185.1	CM034532.1	vr33	No	79467134	27307624	27318582	10958	85.71	Orthopolintovirales	Metazoa	Annelida	Polychaeta	Sabellida	Siboglinidae	Paraescarpia	Paraescarpia echinospica	Integration	1	Passed	94.7
GCA_020002185.1	CM034540.1	vr33	No	65882889	19064179	19073391	9212	100	Orthopolintovirales	Metazoa	Annelida	Polychaeta	Sabellida	Siboglinidae	Paraescarpia	Paraescarpia echinospica	Integration	1	Passed	94.7
GCA_020002185.1	CM034536.1	vr33	No	71406097	19495086	19504099	9013	100	Orthopolintovirales	Metazoa	Annelida	Polychaeta	Sabellida	Siboglinidae	Paraescarpia	Paraescarpia echinospica	Integration	1	Passed	94.7
GCA_020002185.1	CM034535.1	vr33	No	76552285	21746327	21754999	8672	80	Orthopolintovirales	Metazoa	Annelida	Polychaeta	Sabellida	Siboglinidae	Paraescarpia	Paraescarpia echinospica	Integration	1	Passed	94.7
GCA_020002185.1	CM034538.1	vr33	No	69127315	23267270	23275228	7958	100	PLVs	Metazoa	Annelida	Polychaeta	Sabellida	Siboglinidae	Paraescarpia	Paraescarpia echinospica	Integration	0.83	Passed	94.7
GCA_020002185.1	CM034544.1	vr33	No	57823768	12978407	12985863	7456	80	Orthopolintovirales	Metazoa	Annelida	Polychaeta	Sabellida	Siboglinidae	Paraescarpia	Paraescarpia echinospica	Integration	1	Passed	94.7
GCA_020002185.1	CM034534.1	vr33	No	76513647	24763929	24770824	6895	80	Orthopolintovirales	Metazoa	Annelida	Polychaeta	Sabellida	Siboglinidae	Paraescarpia	Paraescarpia echinospica	Integration	1	Passed	94.7
GCA_020002185.1	CM034541.1	vr33	No	61422030	22550289	22556985	6696	100	Orthopolintovirales	Metazoa	Annelida	Polychaeta	Sabellida	Siboglinidae	Paraescarpia	Paraescarpia echinospica	Integration	0.57	Passed	94.7
GCA_020002185.1	CM034542.1	vr33	No	59955324	22853267	22859962	6695	100	Orthopolintovirales	Metazoa	Annelida	Polychaeta	Sabellida	Siboglinidae	Paraescarpia	Paraescarpia echinospica	Integration	0.67	Passed	94.7
GCA_020002185.1	CM034543.1	vr33	No	55563293	23918526	23923021	4495	100	PLVs	Metazoa	Annelida	Polychaeta	Sabellida	Siboglinidae	Paraescarpia	Paraescarpia echinospica	Integration	0.8	Passed	94.7
GCA_020002185.1	CM034539.1	vr33	No	63906444	8844952	8849250	4298	100	PLVs	Metazoa	Annelida	Polychaeta	Sabellida	Siboglinidae	Paraescarpia	Paraescarpia echinospica	Integration	1	Failed	94.7
GCA_020002185.1	CM034536.1	vr32	No	71406097	19309633	19333263	23630	90.91	Orthopolintovirales	Metazoa	Annelida	Polychaeta	Sabellida	Siboglinidae	Paraescarpia	Paraescarpia echinospica	Integration	0.82	Passed	94.7
GCA_020002185.1	CM034542.1	vr32	No	59955324	21788165	21810925	22760	91.67	Orthopolintovirales	Metazoa	Annelida	Polychaeta	Sabellida	Siboglinidae	Paraescarpia	Paraescarpia echinospica	Integration	0.67	Passed	94.7
GCA_020002185.1	CM034534.1	vr32	No	76513647	24408506	24424617	16111	50	Orthopolintovirales	Metazoa	Annelida	Polychaeta	Sabellida	Siboglinidae	Paraescarpia	Paraescarpia echinospica	Integration	0.57	Failed	94.7
GCA_020002185.1	CM034531.1	vr32	No	96713779	13275684	13290720	15036	77.78	Orthopolintovirales	Metazoa	Annelida	Polychaeta	Sabellida	Siboglinidae	Paraescarpia	Paraescarpia echinospica	Integration	0.89	Passed	94.7
GCA_020002185.1	CM034538.1	vr32	No	69127315	22619444	22631826	12382	80	PLVs	Metazoa	Annelida	Polychaeta	Sabellida	Siboglinidae	Paraescarpia	Paraescarpia echinospica	Integration	1	Passed	94.7
GCA_020002185.1	CM034540.1	vr32	No	65882889	19043270	19053613	10343	100	Orthopolintovirales	Metazoa	Annelida	Polychaeta	Sabellida	Siboglinidae	Paraescarpia	Paraescarpia echinospica	Integration	0.83	Passed	94.7
GCA_020002185.1	CM034539.1	vr32	No	63906444	8811406	8821247	9841	100	PLVs	Metazoa	Annelida	Polychaeta	Sabellida	Siboglinidae	Paraescarpia	Paraescarpia echinospica	Integration	1	Passed	94.7
GCA_020002185.1	CM034541.1	vr32	No	61422030	22195079	22204564	9485	100	Orthopolintovirales	Metazoa	Annelida	Polychaeta	Sabellida	Siboglinidae	Paraescarpia	Paraescarpia echinospica	Integration	0.83	Passed	94.7
GCA_020002185.1	CM034543.1	vr32	No	55563293	22952167	22961092	8925	100	PLVs	Metazoa	Annelida	Polychaeta	Sabellida	Siboglinidae	Paraescarpia	Paraescarpia echinospica	Integration	1	Failed	94.7
GCA_020002185.1	CM034535.1	vr32	No	76552285	19962619	19971529	8910	100	Orthopolintovirales	Metazoa	Annelida	Polychaeta	Sabellida	Siboglinidae	Paraescarpia	Paraescarpia echinospica	Integration	1	Passed	94.7
GCA_020002185.1	CM034532.1	vr32	No	79467134	26357895	26366794	8899	83.33	Orthopolintovirales	Metazoa	Annelida	Polychaeta	Sabellida	Siboglinidae	Paraescarpia	Paraescarpia echinospica	Integration	1	Passed	94.7
GCA_020002185.1	CM034544.1	vr32	No	57823768	12943419	12949348	5929	100	Orthopolintovirales	Metazoa	Annelida	Polychaeta	Sabellida	Siboglinidae	Paraescarpia	Paraescarpia echinospica	Integration	0.75	Failed	94.7
GCA_020002185.1	CM034531.1	vr31	No	96713779	12898688	12930237	31549	73.33	Orthopolintovirales	Metazoa	Annelida	Polychaeta	Sabellida	Siboglinidae	Paraescarpia	Paraescarpia echinospica	Integration	0.8	Passed	94.7
GCA_020002185.1	CM034535.1	vr31	No	76552285	19026180	19048111	21931	66.67	Orthopolintovirales	Metazoa	Annelida	Polychaeta	Sabellida	Siboglinidae	Paraescarpia	Paraescarpia echinospica	Integration	1	Passed	94.7
GCA_020002185.1	CM034544.1	vr31	No	57823768	12900190	12915761	15571	100	Orthopolintovirales	Metazoa	Annelida	Polychaeta	Sabellida	Siboglinidae	Paraescarpia	Paraescarpia echinospica	Integration	0.83	Passed	94.7
GCA_020002185.1	CM034538.1	vr31	No	69127315	22503506	22518091	14585	66.67	PLVs	Metazoa	Annelida	Polychaeta	Sabellida	Siboglinidae	Paraescarpia	Paraescarpia echinospica	Integration	0.83	Passed	94.7
GCA_020002185.1	CM034539.1	vr31	No	63906444	8480132	8491231	11099	85.71	PLVs	Metazoa	Annelida	Polychaeta	Sabellida	Siboglinidae	Paraescarpia	Paraescarpia echinospica	Integration	0.86	Passed	94.7
GCA_020002185.1	CM034542.1	vr31	No	59955324	19644648	19655738	11090	100	Orthopolintovirales	Metazoa	Annelida	Polychaeta	Sabellida	Siboglinidae	Paraescarpia	Paraescarpia echinospica	Integration	1	Passed	94.7
GCA_020002185.1	CM034532.1	vr31	No	79467134	24918937	24928961	10024	77.78	Orthopolintovirales	Metazoa	Annelida	Polychaeta	Sabellida	Siboglinidae	Paraescarpia	Paraescarpia echinospica	Integration	0.89	Passed	94.7
GCA_020002185.1	CM034540.1	vr31	No	65882889	18947582	18957569	9987	100	Orthopolintovirales	Metazoa	Annelida	Polychaeta	Sabellida	Siboglinidae	Paraescarpia	Paraescarpia echinospica	Integration	1	Passed	94.7
GCA_020002185.1	CM034541.1	vr31	No	61422030	20972463	20981590	9127	100	Orthopolintovirales	Metazoa	Annelida	Polychaeta	Sabellida	Siboglinidae	Paraescarpia	Paraescarpia echinospica	Integration	1	Passed	94.7
GCA_020002185.1	CM034534.1	vr31	No	76513647	23892618	23901671	9053	100	Orthopolintovirales	Metazoa	Annelida	Polychaeta	Sabellida	Siboglinidae	Paraescarpia	Paraescarpia echinospica	Integration	0.86	Passed	94.7
GCA_020002185.1	CM034536.1	vr31	No	71406097	19267287	19273341	6054	100	Orthopolintovirales	Metazoa	Annelida	Polychaeta	Sabellida	Siboglinidae	Paraescarpia	Paraescarpia echinospica	Integration	0.8	Passed	94.7
GCA_020002185.1	CM034543.1	vr31	No	55563293	22328411	22332480	4069	100	PLVs	Metazoa	Annelida	Polychaeta	Sabellida	Siboglinidae	Paraescarpia	Paraescarpia echinospica	Integration	0.75	Failed	94.7
GCA_020002185.1	CM034539.1	vr30	No	63906444	7866932	7899317	32385	84.62	PLVs	Metazoa	Annelida	Polychaeta	Sabellida	Siboglinidae	Paraescarpia	Paraescarpia echinospica	Integration	0.62	Passed	94.7
GCA_020002185.1	CM034535.1	vr30	No	76552285	18240556	18268094	27538	100	Orthopolintovirales	Metazoa	Annelida	Polychaeta	Sabellida	Siboglinidae	Paraescarpia	Paraescarpia echinospica	Integration	0.56	Passed	94.7
GCA_020002185.1	CM034531.1	vr30	No	96713779	12004406	12024503	20097	100	Orthopolintovirales	Metazoa	Annelida	Polychaeta	Sabellida	Siboglinidae	Paraescarpia	Paraescarpia echinospica	Integration	0.5	Passed	94.7
GCA_020002185.1	CM034544.1	vr30	No	57823768	12539140	12556330	17190	77.78	Orthopolintovirales	Metazoa	Annelida	Polychaeta	Sabellida	Siboglinidae	Paraescarpia	Paraescarpia echinospica	Integration	0.67	Passed	94.7
GCA_020002185.1	CM034543.1	vr30	No	55563293	19111051	19122265	11214	83.33	PLVs	Metazoa	Annelida	Polychaeta	Sabellida	Siboglinidae	Paraescarpia	Paraescarpia echinospica	Integration	1	Passed	94.7
GCA_020002185.1	CM034534.1	vr30	No	76513647	22830013	22841048	11035	85.71	Orthopolintovirales	Metazoa	Annelida	Polychaeta	Sabellida	Siboglinidae	Paraescarpia	Paraescarpia echinospica	Integration	1	Passed	94.7
GCA_020002185.1	CM034540.1	vr30	No	65882889	18140706	18150182	9476	100	Orthopolintovirales	Metazoa	Annelida	Polychaeta	Sabellida	Siboglinidae	Paraescarpia	Paraescarpia echinospica	Integration	1	Passed	94.7
GCA_020002185.1	CM034536.1	vr30	No	71406097	18567349	18575864	8515	100	Orthopolintovirales	Metazoa	Annelida	Polychaeta	Sabellida	Siboglinidae	Paraescarpia	Paraescarpia echinospica	Integration	1	Passed	94.7
GCA_020002185.1	CM034532.1	vr30	No	79467134	24815867	24823384	7517	100	Orthopolintovirales	Metazoa	Annelida	Polychaeta	Sabellida	Siboglinidae	Paraescarpia	Paraescarpia echinospica	Integration	1	Passed	94.7
GCA_020002185.1	CM034538.1	vr30	No	69127315	21812178	21818790	6612	100	PLVs	Metazoa	Annelida	Polychaeta	Sabellida	Siboglinidae	Paraescarpia	Paraescarpia echinospica	Integration	1	Passed	94.7
GCA_020002185.1	CM034541.1	vr30	No	61422030	20825802	20832367	6565	100	Orthopolintovirales	Metazoa	Annelida	Polychaeta	Sabellida	Siboglinidae	Paraescarpia	Paraescarpia echinospica	Integration	0.8	Passed	94.7
GCA_020002185.1	CM034542.1	vr30	No	59955324	19592702	19597186	4484	100	Orthopolintovirales	Metazoa	Annelida	Polychaeta	Sabellida	Siboglinidae	Paraescarpia	Paraescarpia echinospica	Integration	1	Passed	94.7
GCA_020002185.1	CM034543.1	vr3	No	55563293	2679968	2701751	21783	80	PLVs	Metazoa	Annelida	Polychaeta	Sabellida	Siboglinidae	Paraescarpia	Paraescarpia echinospica	Integration	0.8	Passed	94.7
GCA_020002185.1	CM034538.1	vr3	No	69127315	1691783	1711143	19360	88.89	PLVs	Metazoa	Annelida	Polychaeta	Sabellida	Siboglinidae	Paraescarpia	Paraescarpia echinospica	Integration	1	Passed	94.7
GCA_020002185.1	CM034535.1	vr3	No	76552285	3144668	3161605	16937	60	Orthopolintovirales	Metazoa	Annelida	Polychaeta	Sabellida	Siboglinidae	Paraescarpia	Paraescarpia echinospica	Integration	0.9	Passed	94.7
GCA_020002185.1	CM034539.1	vr3	No	63906444	255735	268800	13065	100	PLVs	Metazoa	Annelida	Polychaeta	Sabellida	Siboglinidae	Paraescarpia	Paraescarpia echinospica	Integration	1	Passed	94.7
GCA_020002185.1	CM034541.1	vr3	No	61422030	310073	322172	12099	100	Orthopolintovirales	Metazoa	Annelida	Polychaeta	Sabellida	Siboglinidae	Paraescarpia	Paraescarpia echinospica	Integration	1	Passed	94.7
GCA_020002185.1	CM034534.1	vr3	No	76513647	222124	230794	8670	83.33	Orthopolintovirales	Metazoa	Annelida	Polychaeta	Sabellida	Siboglinidae	Paraescarpia	Paraescarpia echinospica	Integration	0.83	Passed	94.7
GCA_020002185.1	CM034542.1	vr3	No	59955324	2858742	2866557	7815	100	Orthopolintovirales	Metazoa	Annelida	Polychaeta	Sabellida	Siboglinidae	Paraescarpia	Paraescarpia echinospica	Integration	1	Passed	94.7
GCA_020002185.1	CM034544.1	vr3	No	57823768	672012	679756	7744	100	Orthopolintovirales	Metazoa	Annelida	Polychaeta	Sabellida	Siboglinidae	Paraescarpia	Paraescarpia echinospica	Integration	0.8	Passed	94.7
GCA_020002185.1	CM034532.1	vr3	No	79467134	1665394	1671974	6580	85.71	Orthopolintovirales	Metazoa	Annelida	Polychaeta	Sabellida	Siboglinidae	Paraescarpia	Paraescarpia echinospica	Integration	0.86	Passed	94.7
GCA_020002185.1	CM034536.1	vr3	No	71406097	2298167	2304310	6143	100	Orthopolintovirales	Metazoa	Annelida	Polychaeta	Sabellida	Siboglinidae	Paraescarpia	Paraescarpia echinospica	Integration	1	Passed	94.7
GCA_020002185.1	CM034531.1	vr3	No	96713779	428885	434391	5506	100	Orthopolintovirales	Metazoa	Annelida	Polychaeta	Sabellida	Siboglinidae	Paraescarpia	Paraescarpia echinospica	Integration	1	Passed	94.7
GCA_020002185.1	CM034540.1	vr3	No	65882889	1749070	1752006	2936	100	Orthopolintovirales	Metazoa	Annelida	Polychaeta	Sabellida	Siboglinidae	Paraescarpia	Paraescarpia echinospica	Integration	0.75	Failed	94.7
GCA_020002185.1	CM034531.1	vr29	No	96713779	11358006	11381334	23328	60	Orthopolintovirales	Metazoa	Annelida	Polychaeta	Sabellida	Siboglinidae	Paraescarpia	Paraescarpia echinospica	Integration	1	Passed	94.7
GCA_020002185.1	CM034539.1	vr29	No	63906444	7720307	7742243	21936	90	PLVs	Metazoa	Annelida	Polychaeta	Sabellida	Siboglinidae	Paraescarpia	Paraescarpia echinospica	Integration	0.7	Passed	94.7
GCA_020002185.1	CM034532.1	vr29	No	79467134	20143919	20165166	21247	64.29	Orthopolintovirales	Metazoa	Annelida	Polychaeta	Sabellida	Siboglinidae	Paraescarpia	Paraescarpia echinospica	Integration	0.57	Passed	94.7
GCA_020002185.1	CM034535.1	vr29	No	76552285	16692098	16711597	19499	83.33	Orthopolintovirales	Metazoa	Annelida	Polychaeta	Sabellida	Siboglinidae	Paraescarpia	Paraescarpia echinospica	Integration	0.58	Passed	94.7
GCA_020002185.1	CM034536.1	vr29	No	71406097	18405690	18419075	13385	100	Orthopolintovirales	Metazoa	Annelida	Polychaeta	Sabellida	Siboglinidae	Paraescarpia	Paraescarpia echinospica	Integration	0.83	Passed	94.7
GCA_020002185.1	CM034534.1	vr29	No	76513647	22097450	22108588	11138	100	Orthopolintovirales	Metazoa	Annelida	Polychaeta	Sabellida	Siboglinidae	Paraescarpia	Paraescarpia echinospica	Integration	1	Passed	94.7
GCA_020002185.1	CM034538.1	vr29	No	69127315	21714618	21724232	9614	100	PLVs	Metazoa	Annelida	Polychaeta	Sabellida	Siboglinidae	Paraescarpia	Paraescarpia echinospica	Integration	0.83	Passed	94.7
GCA_020002185.1	CM034541.1	vr29	No	61422030	20714075	20723663	9588	100	Orthopolintovirales	Metazoa	Annelida	Polychaeta	Sabellida	Siboglinidae	Paraescarpia	Paraescarpia echinospica	Integration	0.86	Passed	94.7
GCA_020002185.1	CM034540.1	vr29	No	65882889	17813695	17821366	7671	100	Orthopolintovirales	Metazoa	Annelida	Polychaeta	Sabellida	Siboglinidae	Paraescarpia	Paraescarpia echinospica	Integration	1	Passed	94.7
GCA_020002185.1	CM034542.1	vr29	No	59955324	15403569	15408824	5255	100	Orthopolintovirales	Metazoa	Annelida	Polychaeta	Sabellida	Siboglinidae	Paraescarpia	Paraescarpia echinospica	Integration	0.8	Passed	94.7
GCA_020002185.1	CM034543.1	vr29	No	55563293	17303657	17308194	4537	100	PLVs	Metazoa	Annelida	Polychaeta	Sabellida	Siboglinidae	Paraescarpia	Paraescarpia echinospica	Integration	1	Failed	94.7
GCA_020002185.1	CM034544.1	vr29	No	57823768	12513697	12518181	4484	100	Orthopolintovirales	Metazoa	Annelida	Polychaeta	Sabellida	Siboglinidae	Paraescarpia	Paraescarpia echinospica	Integration	1	Passed	94.7
GCA_020002185.1	CM034543.1	vr28	No	55563293	16933253	16962481	29228	78.57	PLVs	Metazoa	Annelida	Polychaeta	Sabellida	Siboglinidae	Paraescarpia	Paraescarpia echinospica	Integration	0.57	Passed	94.7
GCA_020002185.1	CM034536.1	vr28	No	71406097	17749249	17774469	25220	81.82	Orthopolintovirales	Metazoa	Annelida	Polychaeta	Sabellida	Siboglinidae	Paraescarpia	Paraescarpia echinospica	Integration	0.73	Passed	94.7
GCA_020002185.1	CM034531.1	vr28	No	96713779	10199840	10223017	23177	80	Orthopolintovirales	Metazoa	Annelida	Polychaeta	Sabellida	Siboglinidae	Paraescarpia	Paraescarpia echinospica	Integration	0.9	Passed	94.7
GCA_020002185.1	CM034535.1	vr28	No	76552285	16288010	16307192	19182	60	Orthopolintovirales	Metazoa	Annelida	Polychaeta	Sabellida	Siboglinidae	Paraescarpia	Paraescarpia echinospica	Integration	0.9	Passed	94.7
GCA_020002185.1	CM034539.1	vr28	No	63906444	7687655	7705937	18282	100	PLVs	Metazoa	Annelida	Polychaeta	Sabellida	Siboglinidae	Paraescarpia	Paraescarpia echinospica	Integration	0.5	Failed	94.7
GCA_020002185.1	CM034538.1	vr28	No	69127315	19590668	19605817	15149	75	PLVs	Metazoa	Annelida	Polychaeta	Sabellida	Siboglinidae	Paraescarpia	Paraescarpia echinospica	Integration	1	Failed	94.7
GCA_020002185.1	CM034534.1	vr28	No	76513647	21693593	21701585	7992	80	Orthopolintovirales	Metazoa	Annelida	Polychaeta	Sabellida	Siboglinidae	Paraescarpia	Paraescarpia echinospica	Integration	1	Failed	94.7
GCA_020002185.1	CM034544.1	vr28	No	57823768	12106217	12112419	6202	100	Orthopolintovirales	Metazoa	Annelida	Polychaeta	Sabellida	Siboglinidae	Paraescarpia	Paraescarpia echinospica	Integration	0.8	Passed	94.7
GCA_020002185.1	CM034542.1	vr28	No	59955324	15379868	15385918	6050	100	Orthopolintovirales	Metazoa	Annelida	Polychaeta	Sabellida	Siboglinidae	Paraescarpia	Paraescarpia echinospica	Integration	1	Passed	94.7
GCA_020002185.1	CM034540.1	vr28	No	65882889	17495258	17501099	5841	100	Orthopolintovirales	Metazoa	Annelida	Polychaeta	Sabellida	Siboglinidae	Paraescarpia	Paraescarpia echinospica	Integration	0.8	Passed	94.7
GCA_020002185.1	CM034532.1	vr28	No	79467134	18322423	18328233	5810	83.33	Orthopolintovirales	Metazoa	Annelida	Polychaeta	Sabellida	Siboglinidae	Paraescarpia	Paraescarpia echinospica	Integration	0.83	Passed	94.7
GCA_020002185.1	CM034541.1	vr28	No	61422030	18493975	18499750	5775	100	Orthopolintovirales	Metazoa	Annelida	Polychaeta	Sabellida	Siboglinidae	Paraescarpia	Paraescarpia echinospica	Integration	1	Passed	94.7
GCA_020002185.1	CM034544.1	vr27	No	57823768	12039491	12056489	16998	85.71	Orthopolintovirales	Metazoa	Annelida	Polychaeta	Sabellida	Siboglinidae	Paraescarpia	Paraescarpia echinospica	Integration	1	Passed	94.7
GCA_020002185.1	CM034540.1	vr27	No	65882889	16463175	16479599	16424	80	Orthopolintovirales	Metazoa	Annelida	Polychaeta	Sabellida	Siboglinidae	Paraescarpia	Paraescarpia echinospica	Integration	0.8	Failed	94.7
GCA_020002185.1	CM034539.1	vr27	No	63906444	7654829	7670573	15744	100	PLVs	Metazoa	Annelida	Polychaeta	Sabellida	Siboglinidae	Paraescarpia	Paraescarpia echinospica	Integration	0.88	Passed	94.7
GCA_020002185.1	CM034543.1	vr27	No	55563293	16903464	16915860	12396	83.33	PLVs	Metazoa	Annelida	Polychaeta	Sabellida	Siboglinidae	Paraescarpia	Paraescarpia echinospica	Integration	0.83	Failed	94.7
GCA_020002185.1	CM034542.1	vr27	No	59955324	14639869	14651028	11159	100	Orthopolintovirales	Metazoa	Annelida	Polychaeta	Sabellida	Siboglinidae	Paraescarpia	Paraescarpia echinospica	Integration	1	Passed	94.7
GCA_020002185.1	CM034531.1	vr27	No	96713779	10100301	10110712	10411	100	Orthopolintovirales	Metazoa	Annelida	Polychaeta	Sabellida	Siboglinidae	Paraescarpia	Paraescarpia echinospica	Integration	0.8	Passed	94.7
GCA_020002185.1	CM034534.1	vr27	No	76513647	21221504	21231517	10013	100	Orthopolintovirales	Metazoa	Annelida	Polychaeta	Sabellida	Siboglinidae	Paraescarpia	Paraescarpia echinospica	Integration	0.83	Passed	94.7
GCA_020002185.1	CM034532.1	vr27	No	79467134	18093345	18100102	6757	57.14	Orthopolintovirales	Metazoa	Annelida	Polychaeta	Sabellida	Siboglinidae	Paraescarpia	Paraescarpia echinospica	Integration	0.86	Passed	94.7
GCA_020002185.1	CM034536.1	vr27	No	71406097	17306256	17313012	6756	100	Orthopolintovirales	Metazoa	Annelida	Polychaeta	Sabellida	Siboglinidae	Paraescarpia	Paraescarpia echinospica	Integration	1	Passed	94.7
GCA_020002185.1	CM034535.1	vr27	No	76552285	15795104	15801683	6579	100	Orthopolintovirales	Metazoa	Annelida	Polychaeta	Sabellida	Siboglinidae	Paraescarpia	Paraescarpia echinospica	Integration	0.83	Passed	94.7
GCA_020002185.1	CM034541.1	vr27	No	61422030	16810576	16816240	5664	100	Orthopolintovirales	Metazoa	Annelida	Polychaeta	Sabellida	Siboglinidae	Paraescarpia	Paraescarpia echinospica	Integration	0.83	Passed	94.7
GCA_020002185.1	CM034538.1	vr27	No	69127315	18257796	18263246	5450	100	PLVs	Metazoa	Annelida	Polychaeta	Sabellida	Siboglinidae	Paraescarpia	Paraescarpia echinospica	Integration	1	Passed	94.7
GCA_020002185.1	CM034541.1	vr26	No	61422030	16156661	16186843	30182	63.64	Orthopolintovirales	Metazoa	Annelida	Polychaeta	Sabellida	Siboglinidae	Paraescarpia	Paraescarpia echinospica	Integration	0.91	Passed	94.7
GCA_020002185.1	CM034543.1	vr26	No	55563293	16571523	16594803	23280	58.33	PLVs	Metazoa	Annelida	Polychaeta	Sabellida	Siboglinidae	Paraescarpia	Paraescarpia echinospica	Integration	0.92	Passed	94.7
GCA_020002185.1	CM034544.1	vr26	No	57823768	10809761	10831627	21866	88.89	Orthopolintovirales	Metazoa	Annelida	Polychaeta	Sabellida	Siboglinidae	Paraescarpia	Paraescarpia echinospica	Integration	0.67	Passed	94.7
GCA_020002185.1	CM034535.1	vr26	No	76552285	14872574	14888566	15992	100	Orthopolintovirales	Metazoa	Annelida	Polychaeta	Sabellida	Siboglinidae	Paraescarpia	Paraescarpia echinospica	Integration	0.75	Passed	94.7
GCA_020002185.1	CM034534.1	vr26	No	76513647	21198790	21209231	10441	100	Orthopolintovirales	Metazoa	Annelida	Polychaeta	Sabellida	Siboglinidae	Paraescarpia	Paraescarpia echinospica	Integration	1	Passed	94.7
GCA_020002185.1	CM034536.1	vr26	No	71406097	17284029	17293979	9950	100	Orthopolintovirales	Metazoa	Annelida	Polychaeta	Sabellida	Siboglinidae	Paraescarpia	Paraescarpia echinospica	Integration	1	Passed	94.7
GCA_020002185.1	CM034532.1	vr26	No	79467134	17237131	17247074	9943	66.67	Orthopolintovirales	Metazoa	Annelida	Polychaeta	Sabellida	Siboglinidae	Paraescarpia	Paraescarpia echinospica	Integration	1	Passed	94.7
GCA_020002185.1	CM034539.1	vr26	No	63906444	6236094	6245927	9833	100	PLVs	Metazoa	Annelida	Polychaeta	Sabellida	Siboglinidae	Paraescarpia	Paraescarpia echinospica	Integration	1	Passed	94.7
GCA_020002185.1	CM034531.1	vr26	No	96713779	10077937	10087328	9391	83.33	Orthopolintovirales	Metazoa	Annelida	Polychaeta	Sabellida	Siboglinidae	Paraescarpia	Paraescarpia echinospica	Integration	1	Passed	94.7
GCA_020002185.1	CM034540.1	vr26	No	65882889	16348879	16355445	6566	100	Orthopolintovirales	Metazoa	Annelida	Polychaeta	Sabellida	Siboglinidae	Paraescarpia	Paraescarpia echinospica	Integration	0.71	Passed	94.7
GCA_020002185.1	CM034538.1	vr26	No	69127315	13147496	13153178	5682	100	PLVs	Metazoa	Annelida	Polychaeta	Sabellida	Siboglinidae	Paraescarpia	Paraescarpia echinospica	Integration	0.83	Passed	94.7
GCA_020002185.1	CM034542.1	vr26	No	59955324	14571019	14575052	4033	100	Orthopolintovirales	Metazoa	Annelida	Polychaeta	Sabellida	Siboglinidae	Paraescarpia	Paraescarpia echinospica	Integration	0.8	Passed	94.7
GCA_020002185.1	CM034538.1	vr25	No	69127315	12224626	12249566	24940	68.75	PLVs	Metazoa	Annelida	Polychaeta	Sabellida	Siboglinidae	Paraescarpia	Paraescarpia echinospica	Integration	0.75	Failed	94.7
GCA_020002185.1	CM034536.1	vr25	No	71406097	17053739	17073820	20081	75	Orthopolintovirales	Metazoa	Annelida	Polychaeta	Sabellida	Siboglinidae	Paraescarpia	Paraescarpia echinospica	Integration	0.75	Passed	94.7
GCA_020002185.1	CM034532.1	vr25	No	79467134	16117389	16131260	13871	75	Orthopolintovirales	Metazoa	Annelida	Polychaeta	Sabellida	Siboglinidae	Paraescarpia	Paraescarpia echinospica	Integration	1	Passed	94.7
GCA_020002185.1	CM034542.1	vr25	No	59955324	14548108	14559679	11571	87.5	Orthopolintovirales	Metazoa	Annelida	Polychaeta	Sabellida	Siboglinidae	Paraescarpia	Paraescarpia echinospica	Integration	1	Passed	94.7
GCA_020002185.1	CM034544.1	vr25	No	57823768	10711051	10722286	11235	100	Orthopolintovirales	Metazoa	Annelida	Polychaeta	Sabellida	Siboglinidae	Paraescarpia	Paraescarpia echinospica	Integration	1	Passed	94.7
GCA_020002185.1	CM034534.1	vr25	No	76513647	21008993	21020140	11147	85.71	Orthopolintovirales	Metazoa	Annelida	Polychaeta	Sabellida	Siboglinidae	Paraescarpia	Paraescarpia echinospica	Integration	0.86	Passed	94.7
GCA_020002185.1	CM034535.1	vr25	No	76552285	14845315	14855258	9943	100	Orthopolintovirales	Metazoa	Annelida	Polychaeta	Sabellida	Siboglinidae	Paraescarpia	Paraescarpia echinospica	Integration	1	Passed	94.7
GCA_020002185.1	CM034539.1	vr25	No	63906444	6194229	6202582	8353	100	PLVs	Metazoa	Annelida	Polychaeta	Sabellida	Siboglinidae	Paraescarpia	Paraescarpia echinospica	Integration	0.83	Failed	94.7
GCA_020002185.1	CM034543.1	vr25	No	55563293	16234288	16241439	7151	100	PLVs	Metazoa	Annelida	Polychaeta	Sabellida	Siboglinidae	Paraescarpia	Paraescarpia echinospica	Integration	1	Failed	94.7
GCA_020002185.1	CM034540.1	vr25	No	65882889	16086193	16092355	6162	100	Orthopolintovirales	Metazoa	Annelida	Polychaeta	Sabellida	Siboglinidae	Paraescarpia	Paraescarpia echinospica	Integration	0.83	Passed	94.7
GCA_020002185.1	CM034531.1	vr25	No	96713779	9445731	9451295	5564	100	Orthopolintovirales	Metazoa	Annelida	Polychaeta	Sabellida	Siboglinidae	Paraescarpia	Paraescarpia echinospica	Integration	0.83	Passed	94.7
GCA_020002185.1	CM034541.1	vr25	No	61422030	16138816	16144202	5386	100	Orthopolintovirales	Metazoa	Annelida	Polychaeta	Sabellida	Siboglinidae	Paraescarpia	Paraescarpia echinospica	Integration	1	Passed	94.7
GCA_020002185.1	CM034535.1	vr24	No	76552285	14728140	14752544	24404	70	Orthopolintovirales	Metazoa	Annelida	Polychaeta	Sabellida	Siboglinidae	Paraescarpia	Paraescarpia echinospica	Integration	0.7	Passed	94.7
GCA_020002185.1	CM034531.1	vr24	No	96713779	9201738	9225972	24234	60	Orthopolintovirales	Metazoa	Annelida	Polychaeta	Sabellida	Siboglinidae	Paraescarpia	Paraescarpia echinospica	Integration	1	Passed	94.7
GCA_020002185.1	CM034544.1	vr24	No	57823768	10326150	10345333	19183	90	Orthopolintovirales	Metazoa	Annelida	Polychaeta	Sabellida	Siboglinidae	Paraescarpia	Paraescarpia echinospica	Integration	0.6	Passed	94.7
GCA_020002185.1	CM034539.1	vr24	No	63906444	6072822	6090537	17715	77.78	PLVs	Metazoa	Annelida	Polychaeta	Sabellida	Siboglinidae	Paraescarpia	Paraescarpia echinospica	Integration	0.89	Passed	94.7
GCA_020002185.1	CM034540.1	vr24	No	65882889	13571857	13589450	17593	70	Orthopolintovirales	Metazoa	Annelida	Polychaeta	Sabellida	Siboglinidae	Paraescarpia	Paraescarpia echinospica	Integration	1	Passed	94.7
GCA_020002185.1	CM034538.1	vr24	No	69127315	12037742	12048870	11128	100	PLVs	Metazoa	Annelida	Polychaeta	Sabellida	Siboglinidae	Paraescarpia	Paraescarpia echinospica	Integration	1	Passed	94.7
GCA_020002185.1	CM034536.1	vr24	No	71406097	16861118	16872189	11071	100	Orthopolintovirales	Metazoa	Annelida	Polychaeta	Sabellida	Siboglinidae	Paraescarpia	Paraescarpia echinospica	Integration	0.88	Passed	94.7
GCA_020002185.1	CM034543.1	vr24	No	55563293	15372318	15382237	9919	100	PLVs	Metazoa	Annelida	Polychaeta	Sabellida	Siboglinidae	Paraescarpia	Paraescarpia echinospica	Integration	1	Passed	94.7
GCA_020002185.1	CM034541.1	vr24	No	61422030	15371055	15378933	7878	100	Orthopolintovirales	Metazoa	Annelida	Polychaeta	Sabellida	Siboglinidae	Paraescarpia	Paraescarpia echinospica	Integration	1	Failed	94.7
GCA_020002185.1	CM034532.1	vr24	No	79467134	15597015	15603282	6267	100	Orthopolintovirales	Metazoa	Annelida	Polychaeta	Sabellida	Siboglinidae	Paraescarpia	Paraescarpia echinospica	Integration	1	Passed	94.7
GCA_020002185.1	CM034534.1	vr24	No	76513647	18647022	18653278	6256	100	Orthopolintovirales	Metazoa	Annelida	Polychaeta	Sabellida	Siboglinidae	Paraescarpia	Paraescarpia echinospica	Integration	1	Passed	94.7
GCA_020002185.1	CM034542.1	vr24	No	59955324	14447619	14452002	4383	100	Orthopolintovirales	Metazoa	Annelida	Polychaeta	Sabellida	Siboglinidae	Paraescarpia	Paraescarpia echinospica	Integration	0.8	Passed	94.7
GCA_020002185.1	CM034534.1	vr23	No	76513647	18292348	18303585	11237	85.71	Orthopolintovirales	Metazoa	Annelida	Polychaeta	Sabellida	Siboglinidae	Paraescarpia	Paraescarpia echinospica	Integration	0.86	Passed	94.7
GCA_020002185.1	CM034541.1	vr23	No	61422030	14007325	14017736	10411	100	Orthopolintovirales	Metazoa	Annelida	Polychaeta	Sabellida	Siboglinidae	Paraescarpia	Paraescarpia echinospica	Integration	0.71	Passed	94.7
GCA_020002185.1	CM034539.1	vr23	No	63906444	5993433	6003013	9580	80	PLVs	Metazoa	Annelida	Polychaeta	Sabellida	Siboglinidae	Paraescarpia	Paraescarpia echinospica	Integration	0.8	Failed	94.7
GCA_020002185.1	CM034536.1	vr23	No	71406097	16770631	16779675	9044	100	Orthopolintovirales	Metazoa	Annelida	Polychaeta	Sabellida	Siboglinidae	Paraescarpia	Paraescarpia echinospica	Integration	1	Passed	94.7
GCA_020002185.1	CM034535.1	vr23	No	76552285	13804816	13813723	8907	100	Orthopolintovirales	Metazoa	Annelida	Polychaeta	Sabellida	Siboglinidae	Paraescarpia	Paraescarpia echinospica	Integration	0.8	Passed	94.7
GCA_020002185.1	CM034532.1	vr23	No	79467134	14018190	14026141	7951	80	Orthopolintovirales	Metazoa	Annelida	Polychaeta	Sabellida	Siboglinidae	Paraescarpia	Paraescarpia echinospica	Integration	1	Passed	94.7
GCA_020002185.1	CM034544.1	vr23	No	57823768	10111958	10119903	7945	100	Orthopolintovirales	Metazoa	Annelida	Polychaeta	Sabellida	Siboglinidae	Paraescarpia	Paraescarpia echinospica	Integration	1	Passed	94.7
GCA_020002185.1	CM034542.1	vr23	No	59955324	14413506	14421397	7891	100	Orthopolintovirales	Metazoa	Annelida	Polychaeta	Sabellida	Siboglinidae	Paraescarpia	Paraescarpia echinospica	Integration	0.83	Passed	94.7
GCA_020002185.1	CM034540.1	vr23	No	65882889	12606692	12613983	7291	100	Orthopolintovirales	Metazoa	Annelida	Polychaeta	Sabellida	Siboglinidae	Paraescarpia	Paraescarpia echinospica	Integration	1	Passed	94.7
GCA_020002185.1	CM034531.1	vr23	No	96713779	9002128	9008914	6786	100	Orthopolintovirales	Metazoa	Annelida	Polychaeta	Sabellida	Siboglinidae	Paraescarpia	Paraescarpia echinospica	Integration	1	Passed	94.7
GCA_020002185.1	CM034543.1	vr23	No	55563293	14174592	14179141	4549	100	PLVs	Metazoa	Annelida	Polychaeta	Sabellida	Siboglinidae	Paraescarpia	Paraescarpia echinospica	Integration	1	Failed	94.7
GCA_020002185.1	CM034538.1	vr23	No	69127315	12020203	12024516	4313	75	PLVs	Metazoa	Annelida	Polychaeta	Sabellida	Siboglinidae	Paraescarpia	Paraescarpia echinospica	Integration	1	Failed	94.7
GCA_020002185.1	CM034532.1	vr22	No	79467134	12630428	12659786	29358	64.71	Orthopolintovirales	Metazoa	Annelida	Polychaeta	Sabellida	Siboglinidae	Paraescarpia	Paraescarpia echinospica	Integration	0.59	Passed	94.7
GCA_020002185.1	CM034535.1	vr22	No	76552285	13721639	13746362	24723	69.23	Orthopolintovirales	Metazoa	Annelida	Polychaeta	Sabellida	Siboglinidae	Paraescarpia	Paraescarpia echinospica	Integration	0.92	Passed	94.7
GCA_020002185.1	CM034539.1	vr22	No	63906444	5957612	5972389	14777	100	PLVs	Metazoa	Annelida	Polychaeta	Sabellida	Siboglinidae	Paraescarpia	Paraescarpia echinospica	Integration	0.62	Passed	94.7
GCA_020002185.1	CM034531.1	vr22	No	96713779	8928752	8943247	14495	81.82	Orthopolintovirales	Metazoa	Annelida	Polychaeta	Sabellida	Siboglinidae	Paraescarpia	Paraescarpia echinospica	Integration	0.82	Passed	94.7
GCA_020002185.1	CM034541.1	vr22	No	61422030	13680401	13693631	13230	77.78	Orthopolintovirales	Metazoa	Annelida	Polychaeta	Sabellida	Siboglinidae	Paraescarpia	Paraescarpia echinospica	Integration	0.89	Passed	94.7
GCA_020002185.1	CM034534.1	vr22	No	76513647	15582214	15593380	11166	83.33	Orthopolintovirales	Metazoa	Annelida	Polychaeta	Sabellida	Siboglinidae	Paraescarpia	Paraescarpia echinospica	Integration	1	Passed	94.7
GCA_020002185.1	CM034540.1	vr22	No	65882889	12461382	12472534	11152	85.71	Orthopolintovirales	Metazoa	Annelida	Polychaeta	Sabellida	Siboglinidae	Paraescarpia	Paraescarpia echinospica	Integration	0.86	Passed	94.7
GCA_020002185.1	CM034542.1	vr22	No	59955324	13204922	13215770	10848	100	Orthopolintovirales	Metazoa	Annelida	Polychaeta	Sabellida	Siboglinidae	Paraescarpia	Paraescarpia echinospica	Integration	0.83	Passed	94.7
GCA_020002185.1	CM034536.1	vr22	No	71406097	16686610	16697371	10761	100	Orthopolintovirales	Metazoa	Annelida	Polychaeta	Sabellida	Siboglinidae	Paraescarpia	Paraescarpia echinospica	Integration	1	Passed	94.7
GCA_020002185.1	CM034544.1	vr22	No	57823768	9926248	9934094	7846	100	Orthopolintovirales	Metazoa	Annelida	Polychaeta	Sabellida	Siboglinidae	Paraescarpia	Paraescarpia echinospica	Integration	1	Passed	94.7
GCA_020002185.1	CM034543.1	vr22	No	55563293	12240784	12245087	4303	100	PLVs	Metazoa	Annelida	Polychaeta	Sabellida	Siboglinidae	Paraescarpia	Paraescarpia echinospica	Integration	1	Failed	94.7
GCA_020002185.1	CM034538.1	vr22	No	69127315	10754400	10758294	3894	80	PLVs	Metazoa	Annelida	Polychaeta	Sabellida	Siboglinidae	Paraescarpia	Paraescarpia echinospica	Integration	0.8	Passed	94.7
GCA_020002185.1	CM034541.1	vr21	No	61422030	13639617	13655131	15514	85.71	Orthopolintovirales	Metazoa	Annelida	Polychaeta	Sabellida	Siboglinidae	Paraescarpia	Paraescarpia echinospica	Integration	1	Passed	94.7
GCA_020002185.1	CM034544.1	vr21	No	57823768	9802471	9814906	12435	83.33	Orthopolintovirales	Metazoa	Annelida	Polychaeta	Sabellida	Siboglinidae	Paraescarpia	Paraescarpia echinospica	Integration	0.83	Passed	94.7
GCA_020002185.1	CM034532.1	vr21	No	79467134	12600977	12611091	10114	100	Orthopolintovirales	Metazoa	Annelida	Polychaeta	Sabellida	Siboglinidae	Paraescarpia	Paraescarpia echinospica	Integration	1	Passed	94.7
GCA_020002185.1	CM034531.1	vr21	No	96713779	8539920	8549268	9348	100	Orthopolintovirales	Metazoa	Annelida	Polychaeta	Sabellida	Siboglinidae	Paraescarpia	Paraescarpia echinospica	Integration	1	Passed	94.7
GCA_020002185.1	CM034542.1	vr21	No	59955324	12568515	12577777	9262	100	Orthopolintovirales	Metazoa	Annelida	Polychaeta	Sabellida	Siboglinidae	Paraescarpia	Paraescarpia echinospica	Integration	1	Failed	94.7
GCA_020002185.1	CM034538.1	vr21	No	69127315	10497282	10506186	8904	80	PLVs	Metazoa	Annelida	Polychaeta	Sabellida	Siboglinidae	Paraescarpia	Paraescarpia echinospica	Integration	1	Passed	94.7
GCA_020002185.1	CM034543.1	vr21	No	55563293	12219346	12227694	8348	100	PLVs	Metazoa	Annelida	Polychaeta	Sabellida	Siboglinidae	Paraescarpia	Paraescarpia echinospica	Integration	1	Passed	94.7
GCA_020002185.1	CM034536.1	vr21	No	71406097	15901982	15909829	7847	85.71	Orthopolintovirales	Metazoa	Annelida	Polychaeta	Sabellida	Siboglinidae	Paraescarpia	Paraescarpia echinospica	Integration	0.86	Passed	94.7
GCA_020002185.1	CM034540.1	vr21	No	65882889	11881634	11889238	7604	100	Orthopolintovirales	Metazoa	Annelida	Polychaeta	Sabellida	Siboglinidae	Paraescarpia	Paraescarpia echinospica	Integration	0.83	Passed	94.7
GCA_020002185.1	CM034534.1	vr21	No	76513647	14722377	14727707	5330	83.33	Orthopolintovirales	Metazoa	Annelida	Polychaeta	Sabellida	Siboglinidae	Paraescarpia	Paraescarpia echinospica	Integration	0.83	Passed	94.7
GCA_020002185.1	CM034535.1	vr21	No	76552285	12839011	12844333	5322	100	Orthopolintovirales	Metazoa	Annelida	Polychaeta	Sabellida	Siboglinidae	Paraescarpia	Paraescarpia echinospica	Integration	1	Passed	94.7
GCA_020002185.1	CM034539.1	vr21	No	63906444	5787700	5791995	4295	100	PLVs	Metazoa	Annelida	Polychaeta	Sabellida	Siboglinidae	Paraescarpia	Paraescarpia echinospica	Integration	1	Passed	94.7
GCA_020002185.1	CM034543.1	vr20	No	55563293	12139134	12161135	22001	90.91	PLVs	Metazoa	Annelida	Polychaeta	Sabellida	Siboglinidae	Paraescarpia	Paraescarpia echinospica	Integration	0.55	Failed	94.7
GCA_020002185.1	CM034542.1	vr20	No	59955324	12382092	12399902	17810	100	Orthopolintovirales	Metazoa	Annelida	Polychaeta	Sabellida	Siboglinidae	Paraescarpia	Paraescarpia echinospica	Integration	0.88	Passed	94.7
GCA_020002185.1	CM034541.1	vr20	No	61422030	12535182	12551297	16115	85.71	Orthopolintovirales	Metazoa	Annelida	Polychaeta	Sabellida	Siboglinidae	Paraescarpia	Paraescarpia echinospica	Integration	1	Passed	94.7
GCA_020002185.1	CM034532.1	vr20	No	79467134	12203893	12219949	16056	50	Orthopolintovirales	Metazoa	Annelida	Polychaeta	Sabellida	Siboglinidae	Paraescarpia	Paraescarpia echinospica	Integration	0.8	Passed	94.7
GCA_020002185.1	CM034536.1	vr20	No	71406097	15621081	15634722	13641	71.43	Orthopolintovirales	Metazoa	Annelida	Polychaeta	Sabellida	Siboglinidae	Paraescarpia	Paraescarpia echinospica	Integration	0.86	Failed	94.7
GCA_020002185.1	CM034531.1	vr20	No	96713779	8436095	8449280	13185	80	Orthopolintovirales	Metazoa	Annelida	Polychaeta	Sabellida	Siboglinidae	Paraescarpia	Paraescarpia echinospica	Integration	1	Passed	94.7
GCA_020002185.1	CM034544.1	vr20	No	57823768	8389197	8399973	10776	100	Orthopolintovirales	Metazoa	Annelida	Polychaeta	Sabellida	Siboglinidae	Paraescarpia	Paraescarpia echinospica	Integration	1	Passed	94.7
GCA_020002185.1	CM034534.1	vr20	No	76513647	14588388	14598554	10166	83.33	Orthopolintovirales	Metazoa	Annelida	Polychaeta	Sabellida	Siboglinidae	Paraescarpia	Paraescarpia echinospica	Integration	1	Passed	94.7
GCA_020002185.1	CM034540.1	vr20	No	65882889	11378818	11387730	8912	100	Orthopolintovirales	Metazoa	Annelida	Polychaeta	Sabellida	Siboglinidae	Paraescarpia	Paraescarpia echinospica	Integration	1	Passed	94.7
GCA_020002185.1	CM034535.1	vr20	No	76552285	12793109	12801404	8295	100	Orthopolintovirales	Metazoa	Annelida	Polychaeta	Sabellida	Siboglinidae	Paraescarpia	Paraescarpia echinospica	Integration	1	Passed	94.7
GCA_020002185.1	CM034539.1	vr20	No	63906444	5192951	5200514	7563	83.33	PLVs	Metazoa	Annelida	Polychaeta	Sabellida	Siboglinidae	Paraescarpia	Paraescarpia echinospica	Integration	1	Passed	94.7
GCA_020002185.1	CM034538.1	vr20	No	69127315	5473604	5480191	6587	100	PLVs	Metazoa	Annelida	Polychaeta	Sabellida	Siboglinidae	Paraescarpia	Paraescarpia echinospica	Integration	1	Passed	94.7
GCA_020002185.1	CM034544.1	vr2	No	57823768	207346	226008	18662	45.45	Orthopolintovirales	Metazoa	Annelida	Polychaeta	Sabellida	Siboglinidae	Paraescarpia	Paraescarpia echinospica	Integration	1	Passed	94.7
GCA_020002185.1	CM034531.1	vr2	No	96713779	104224	121427	17203	87.5	Orthopolintovirales	Metazoa	Annelida	Polychaeta	Sabellida	Siboglinidae	Paraescarpia	Paraescarpia echinospica	Integration	0.75	Passed	94.7
GCA_020002185.1	CM034542.1	vr2	No	59955324	2340173	2354633	14460	100	Orthopolintovirales	Metazoa	Annelida	Polychaeta	Sabellida	Siboglinidae	Paraescarpia	Paraescarpia echinospica	Integration	0.57	Passed	94.7
GCA_020002185.1	CM034534.1	vr2	No	76513647	157190	171336	14146	100	Orthopolintovirales	Metazoa	Annelida	Polychaeta	Sabellida	Siboglinidae	Paraescarpia	Paraescarpia echinospica	Integration	1	Passed	94.7
GCA_020002185.1	CM034538.1	vr2	No	69127315	1556709	1570712	14003	100	PLVs	Metazoa	Annelida	Polychaeta	Sabellida	Siboglinidae	Paraescarpia	Paraescarpia echinospica	Integration	0.71	Passed	94.7
GCA_020002185.1	CM034540.1	vr2	No	65882889	902705	914179	11474	62.5	Orthopolintovirales	Metazoa	Annelida	Polychaeta	Sabellida	Siboglinidae	Paraescarpia	Paraescarpia echinospica	Integration	1	Passed	94.7
GCA_020002185.1	CM034536.1	vr2	No	71406097	2024695	2033118	8423	100	Orthopolintovirales	Metazoa	Annelida	Polychaeta	Sabellida	Siboglinidae	Paraescarpia	Paraescarpia echinospica	Integration	1	Passed	94.7
GCA_020002185.1	CM034539.1	vr2	No	63906444	189521	197110	7589	100	PLVs	Metazoa	Annelida	Polychaeta	Sabellida	Siboglinidae	Paraescarpia	Paraescarpia echinospica	Integration	0.71	Failed	94.7
GCA_020002185.1	CM034541.1	vr2	No	61422030	283073	290358	7285	100	Orthopolintovirales	Metazoa	Annelida	Polychaeta	Sabellida	Siboglinidae	Paraescarpia	Paraescarpia echinospica	Integration	1	Passed	94.7
GCA_020002185.1	CM034543.1	vr2	No	55563293	1648471	1655364	6893	100	PLVs	Metazoa	Annelida	Polychaeta	Sabellida	Siboglinidae	Paraescarpia	Paraescarpia echinospica	Integration	1	Passed	94.7
GCA_020002185.1	CM034535.1	vr2	No	76552285	1598155	1604734	6579	100	Orthopolintovirales	Metazoa	Annelida	Polychaeta	Sabellida	Siboglinidae	Paraescarpia	Paraescarpia echinospica	Integration	0.83	Passed	94.7
GCA_020002185.1	CM034532.1	vr2	No	79467134	1244016	1248632	4616	83.33	Orthopolintovirales	Metazoa	Annelida	Polychaeta	Sabellida	Siboglinidae	Paraescarpia	Paraescarpia echinospica	Integration	0.83	Passed	94.7
GCA_020002185.1	CM034538.1	vr19	No	69127315	5373262	5401421	28159	64.29	PLVs	Metazoa	Annelida	Polychaeta	Sabellida	Siboglinidae	Paraescarpia	Paraescarpia echinospica	Integration	0.79	Passed	94.7
GCA_020002185.1	CM034535.1	vr19	No	76552285	12628512	12653900	25388	75	Orthopolintovirales	Metazoa	Annelida	Polychaeta	Sabellida	Siboglinidae	Paraescarpia	Paraescarpia echinospica	Integration	0.67	Passed	94.7
GCA_020002185.1	CM034539.1	vr19	No	63906444	4682615	4703397	20782	85.71	PLVs	Metazoa	Annelida	Polychaeta	Sabellida	Siboglinidae	Paraescarpia	Paraescarpia echinospica	Integration	1	Passed	94.7
GCA_020002185.1	CM034532.1	vr19	No	79467134	12167039	12187188	20149	58.33	Orthopolintovirales	Metazoa	Annelida	Polychaeta	Sabellida	Siboglinidae	Paraescarpia	Paraescarpia echinospica	Integration	0.67	Passed	94.7
GCA_020002185.1	CM034531.1	vr19	No	96713779	7874965	7891467	16502	85.71	Orthopolintovirales	Metazoa	Annelida	Polychaeta	Sabellida	Siboglinidae	Paraescarpia	Paraescarpia echinospica	Integration	1	Passed	94.7
GCA_020002185.1	CM034542.1	vr19	No	59955324	11304125	11317036	12911	66.67	Orthopolintovirales	Metazoa	Annelida	Polychaeta	Sabellida	Siboglinidae	Paraescarpia	Paraescarpia echinospica	Integration	1	Passed	94.7
GCA_020002185.1	CM034541.1	vr19	No	61422030	11990678	12002995	12317	100	Orthopolintovirales	Metazoa	Annelida	Polychaeta	Sabellida	Siboglinidae	Paraescarpia	Paraescarpia echinospica	Integration	0.83	Passed	94.7
GCA_020002185.1	CM034540.1	vr19	No	65882889	11019458	11029328	9870	100	Orthopolintovirales	Metazoa	Annelida	Polychaeta	Sabellida	Siboglinidae	Paraescarpia	Paraescarpia echinospica	Integration	1	Passed	94.7
GCA_020002185.1	CM034536.1	vr19	No	71406097	15452886	15462172	9286	100	Orthopolintovirales	Metazoa	Annelida	Polychaeta	Sabellida	Siboglinidae	Paraescarpia	Paraescarpia echinospica	Integration	0.71	Passed	94.7
GCA_020002185.1	CM034544.1	vr19	No	57823768	8217701	8225216	7515	100	Orthopolintovirales	Metazoa	Annelida	Polychaeta	Sabellida	Siboglinidae	Paraescarpia	Paraescarpia echinospica	Integration	0.8	Passed	94.7
GCA_020002185.1	CM034534.1	vr19	No	76513647	14333940	14340740	6800	80	Orthopolintovirales	Metazoa	Annelida	Polychaeta	Sabellida	Siboglinidae	Paraescarpia	Paraescarpia echinospica	Integration	1	Passed	94.7
GCA_020002185.1	CM034543.1	vr19	No	55563293	11057753	11064196	6443	100	PLVs	Metazoa	Annelida	Polychaeta	Sabellida	Siboglinidae	Paraescarpia	Paraescarpia echinospica	Integration	1	Passed	94.7
GCA_020002185.1	CM034535.1	vr18	No	76552285	12502609	12525892	23283	85.71	Orthopolintovirales	Metazoa	Annelida	Polychaeta	Sabellida	Siboglinidae	Paraescarpia	Paraescarpia echinospica	Integration	1	Passed	94.7
GCA_020002185.1	CM034543.1	vr18	No	55563293	10864450	10883687	19237	100	PLVs	Metazoa	Annelida	Polychaeta	Sabellida	Siboglinidae	Paraescarpia	Paraescarpia echinospica	Integration	0.56	Passed	94.7
GCA_020002185.1	CM034538.1	vr18	No	69127315	5229901	5248201	18300	62.5	PLVs	Metazoa	Annelida	Polychaeta	Sabellida	Siboglinidae	Paraescarpia	Paraescarpia echinospica	Integration	1	Failed	94.7
GCA_020002185.1	CM034532.1	vr18	No	79467134	11671392	11688176	16784	85.71	Orthopolintovirales	Metazoa	Annelida	Polychaeta	Sabellida	Siboglinidae	Paraescarpia	Paraescarpia echinospica	Integration	1	Passed	94.7
GCA_020002185.1	CM034544.1	vr18	No	57823768	8188471	8202266	13795	44.44	Orthopolintovirales	Metazoa	Annelida	Polychaeta	Sabellida	Siboglinidae	Paraescarpia	Paraescarpia echinospica	Integration	1	Passed	94.7
GCA_020002185.1	CM034541.1	vr18	No	61422030	11276478	11288985	12507	100	Orthopolintovirales	Metazoa	Annelida	Polychaeta	Sabellida	Siboglinidae	Paraescarpia	Paraescarpia echinospica	Integration	0.71	Passed	94.7
GCA_020002185.1	CM034540.1	vr18	No	65882889	10405468	10414428	8960	100	Orthopolintovirales	Metazoa	Annelida	Polychaeta	Sabellida	Siboglinidae	Paraescarpia	Paraescarpia echinospica	Integration	0.71	Passed	94.7
GCA_020002185.1	CM034534.1	vr18	No	76513647	12793743	12802657	8914	80	Orthopolintovirales	Metazoa	Annelida	Polychaeta	Sabellida	Siboglinidae	Paraescarpia	Paraescarpia echinospica	Integration	1	Passed	94.7
GCA_020002185.1	CM034531.1	vr18	No	96713779	7851721	7860001	8280	100	Orthopolintovirales	Metazoa	Annelida	Polychaeta	Sabellida	Siboglinidae	Paraescarpia	Paraescarpia echinospica	Integration	0.83	Passed	94.7
GCA_020002185.1	CM034536.1	vr18	No	71406097	14839029	14846244	7215	100	Orthopolintovirales	Metazoa	Annelida	Polychaeta	Sabellida	Siboglinidae	Paraescarpia	Paraescarpia echinospica	Integration	1	Passed	94.7
GCA_020002185.1	CM034542.1	vr18	No	59955324	9673671	9680232	6561	100	Orthopolintovirales	Metazoa	Annelida	Polychaeta	Sabellida	Siboglinidae	Paraescarpia	Paraescarpia echinospica	Integration	0.83	Passed	94.7
GCA_020002185.1	CM034539.1	vr18	No	63906444	4573251	4579114	5863	100	PLVs	Metazoa	Annelida	Polychaeta	Sabellida	Siboglinidae	Paraescarpia	Paraescarpia echinospica	Integration	1	Passed	94.7
GCA_020002185.1	CM034541.1	vr17	No	61422030	9500366	9537425	37059	85.71	Orthopolintovirales	Metazoa	Annelida	Polychaeta	Sabellida	Siboglinidae	Paraescarpia	Paraescarpia echinospica	Integration	0.64	Passed	94.7
GCA_020002185.1	CM034538.1	vr17	No	69127315	5198524	5215609	17085	87.5	PLVs	Metazoa	Annelida	Polychaeta	Sabellida	Siboglinidae	Paraescarpia	Paraescarpia echinospica	Integration	0.75	Passed	94.7
GCA_020002185.1	CM034539.1	vr17	No	63906444	4446250	4461955	15705	62.5	PLVs	Metazoa	Annelida	Polychaeta	Sabellida	Siboglinidae	Paraescarpia	Paraescarpia echinospica	Integration	0.88	Failed	94.7
GCA_020002185.1	CM034536.1	vr17	No	71406097	14643950	14658596	14646	62.5	Orthopolintovirales	Metazoa	Annelida	Polychaeta	Sabellida	Siboglinidae	Paraescarpia	Paraescarpia echinospica	Integration	1	Passed	94.7
GCA_020002185.1	CM034531.1	vr17	No	96713779	7813800	7827726	13926	80	Orthopolintovirales	Metazoa	Annelida	Polychaeta	Sabellida	Siboglinidae	Paraescarpia	Paraescarpia echinospica	Integration	1	Passed	94.7
GCA_020002185.1	CM034532.1	vr17	No	79467134	11157333	11169785	12452	90	Orthopolintovirales	Metazoa	Annelida	Polychaeta	Sabellida	Siboglinidae	Paraescarpia	Paraescarpia echinospica	Integration	0.9	Passed	94.7
GCA_020002185.1	CM034540.1	vr17	No	65882889	9583472	9594663	11191	100	Orthopolintovirales	Metazoa	Annelida	Polychaeta	Sabellida	Siboglinidae	Paraescarpia	Paraescarpia echinospica	Integration	1	Passed	94.7
GCA_020002185.1	CM034535.1	vr17	No	76552285	12420423	12431511	11088	80	Orthopolintovirales	Metazoa	Annelida	Polychaeta	Sabellida	Siboglinidae	Paraescarpia	Paraescarpia echinospica	Integration	1	Passed	94.7
GCA_020002185.1	CM034534.1	vr17	No	76513647	11619095	11627973	8878	80	Orthopolintovirales	Metazoa	Annelida	Polychaeta	Sabellida	Siboglinidae	Paraescarpia	Paraescarpia echinospica	Integration	1	Passed	94.7
GCA_020002185.1	CM034543.1	vr17	No	55563293	9775426	9784067	8641	100	PLVs	Metazoa	Annelida	Polychaeta	Sabellida	Siboglinidae	Paraescarpia	Paraescarpia echinospica	Integration	0.8	Passed	94.7
GCA_020002185.1	CM034542.1	vr17	No	59955324	9508261	9513832	5571	100	Orthopolintovirales	Metazoa	Annelida	Polychaeta	Sabellida	Siboglinidae	Paraescarpia	Paraescarpia echinospica	Integration	0.71	Passed	94.7
GCA_020002185.1	CM034544.1	vr17	No	57823768	7597711	7602896	5185	100	Orthopolintovirales	Metazoa	Annelida	Polychaeta	Sabellida	Siboglinidae	Paraescarpia	Paraescarpia echinospica	Integration	1	Failed	94.7
GCA_020002185.1	CM034543.1	vr16	No	55563293	9699085	9740022	40937	78.57	PLVs	Metazoa	Annelida	Polychaeta	Sabellida	Siboglinidae	Paraescarpia	Paraescarpia echinospica	Integration	0.43	Passed	94.7
GCA_020002185.1	CM034542.1	vr16	No	59955324	7719162	7733216	14054	83.33	PLVs	Metazoa	Annelida	Polychaeta	Sabellida	Siboglinidae	Paraescarpia	Paraescarpia echinospica	Integration	1	Failed	94.7
GCA_020002185.1	CM034538.1	vr16	No	69127315	5118710	5129198	10488	71.43	PLVs	Metazoa	Annelida	Polychaeta	Sabellida	Siboglinidae	Paraescarpia	Paraescarpia echinospica	Integration	0.71	Passed	94.7
GCA_020002185.1	CM034544.1	vr16	No	57823768	6309559	6319819	10260	100	Orthopolintovirales	Metazoa	Annelida	Polychaeta	Sabellida	Siboglinidae	Paraescarpia	Paraescarpia echinospica	Integration	0.8	Passed	94.7
GCA_020002185.1	CM034536.1	vr16	No	71406097	12238908	12249042	10134	100	Orthopolintovirales	Metazoa	Annelida	Polychaeta	Sabellida	Siboglinidae	Paraescarpia	Paraescarpia echinospica	Integration	0.83	Passed	94.7
GCA_020002185.1	CM034540.1	vr16	No	65882889	8014536	8023710	9174	100	Orthopolintovirales	Metazoa	Annelida	Polychaeta	Sabellida	Siboglinidae	Paraescarpia	Paraescarpia echinospica	Integration	1	Failed	94.7
GCA_020002185.1	CM034532.1	vr16	No	79467134	10509746	10517184	7438	100	Orthopolintovirales	Metazoa	Annelida	Polychaeta	Sabellida	Siboglinidae	Paraescarpia	Paraescarpia echinospica	Integration	1	Passed	94.7
GCA_020002185.1	CM034541.1	vr16	No	61422030	9410810	9417929	7119	100	Orthopolintovirales	Metazoa	Annelida	Polychaeta	Sabellida	Siboglinidae	Paraescarpia	Paraescarpia echinospica	Integration	0.86	Passed	94.7
GCA_020002185.1	CM034535.1	vr16	No	76552285	11686652	11693217	6565	100	Orthopolintovirales	Metazoa	Annelida	Polychaeta	Sabellida	Siboglinidae	Paraescarpia	Paraescarpia echinospica	Integration	1	Passed	94.7
GCA_020002185.1	CM034531.1	vr16	No	96713779	7726570	7732249	5679	100	Orthopolintovirales	Metazoa	Annelida	Polychaeta	Sabellida	Siboglinidae	Paraescarpia	Paraescarpia echinospica	Integration	1	Passed	94.7
GCA_020002185.1	CM034534.1	vr16	No	76513647	11005367	11010958	5591	100	Orthopolintovirales	Metazoa	Annelida	Polychaeta	Sabellida	Siboglinidae	Paraescarpia	Paraescarpia echinospica	Integration	1	Passed	94.7
GCA_020002185.1	CM034539.1	vr16	No	63906444	3725148	3729600	4452	100	PLVs	Metazoa	Annelida	Polychaeta	Sabellida	Siboglinidae	Paraescarpia	Paraescarpia echinospica	Integration	1	Passed	94.7
GCA_020002185.1	CM034542.1	vr15	No	59955324	7486268	7508916	22648	71.43	Orthopolintovirales	Metazoa	Annelida	Polychaeta	Sabellida	Siboglinidae	Paraescarpia	Paraescarpia echinospica	Integration	0.71	Passed	94.7
GCA_020002185.1	CM034538.1	vr15	No	69127315	5019018	5040455	21437	71.43	PLVs	Metazoa	Annelida	Polychaeta	Sabellida	Siboglinidae	Paraescarpia	Paraescarpia echinospica	Integration	0.86	Passed	94.7
GCA_020002185.1	CM034539.1	vr15	No	63906444	3640357	3655876	15519	66.67	PLVs	Metazoa	Annelida	Polychaeta	Sabellida	Siboglinidae	Paraescarpia	Paraescarpia echinospica	Integration	1	Passed	94.7
GCA_020002185.1	CM034531.1	vr15	No	96713779	7165981	7177046	11065	100	Orthopolintovirales	Metazoa	Annelida	Polychaeta	Sabellida	Siboglinidae	Paraescarpia	Paraescarpia echinospica	Integration	0.83	Passed	94.7
GCA_020002185.1	CM034532.1	vr15	No	79467134	8930256	8940968	10712	80	Orthopolintovirales	Metazoa	Annelida	Polychaeta	Sabellida	Siboglinidae	Paraescarpia	Paraescarpia echinospica	Integration	0.8	Passed	94.7
GCA_020002185.1	CM034543.1	vr15	No	55563293	9242805	9252992	10187	100	PLVs	Metazoa	Annelida	Polychaeta	Sabellida	Siboglinidae	Paraescarpia	Paraescarpia echinospica	Integration	1	Passed	94.7
GCA_020002185.1	CM034535.1	vr15	No	76552285	11388586	11398458	9872	100	Orthopolintovirales	Metazoa	Annelida	Polychaeta	Sabellida	Siboglinidae	Paraescarpia	Paraescarpia echinospica	Integration	0.71	Passed	94.7
GCA_020002185.1	CM034544.1	vr15	No	57823768	5929465	5937767	8302	80	Orthopolintovirales	Metazoa	Annelida	Polychaeta	Sabellida	Siboglinidae	Paraescarpia	Paraescarpia echinospica	Integration	1	Passed	94.7
GCA_020002185.1	CM034534.1	vr15	No	76513647	10960411	10967703	7292	87.5	Orthopolintovirales	Metazoa	Annelida	Polychaeta	Sabellida	Siboglinidae	Paraescarpia	Paraescarpia echinospica	Integration	0.88	Passed	94.7
GCA_020002185.1	CM034541.1	vr15	No	61422030	9379114	9386215	7101	100	Orthopolintovirales	Metazoa	Annelida	Polychaeta	Sabellida	Siboglinidae	Paraescarpia	Paraescarpia echinospica	Integration	1	Passed	94.7
GCA_020002185.1	CM034536.1	vr15	No	71406097	12149540	12154756	5216	100	Orthopolintovirales	Metazoa	Annelida	Polychaeta	Sabellida	Siboglinidae	Paraescarpia	Paraescarpia echinospica	Integration	0.8	Passed	94.7
GCA_020002185.1	CM034540.1	vr15	No	65882889	7802597	7807485	4888	100	Orthopolintovirales	Metazoa	Annelida	Polychaeta	Sabellida	Siboglinidae	Paraescarpia	Paraescarpia echinospica	Integration	1	Passed	94.7
GCA_020002185.1	CM034531.1	vr143	No	96713779	96661011	96670535	9524	100	Orthopolintovirales	Metazoa	Annelida	Polychaeta	Sabellida	Siboglinidae	Paraescarpia	Paraescarpia echinospica	Integration	1	Passed	94.7
GCA_020002185.1	CM034531.1	vr142	No	96713779	96489699	96500872	11173	100	Orthopolintovirales	Metazoa	Annelida	Polychaeta	Sabellida	Siboglinidae	Paraescarpia	Paraescarpia echinospica	Integration	1	Passed	94.7
GCA_020002185.1	CM034531.1	vr141	No	96713779	96084178	96090010	5832	100	Orthopolintovirales	Metazoa	Annelida	Polychaeta	Sabellida	Siboglinidae	Paraescarpia	Paraescarpia echinospica	Integration	1	Failed	94.7
GCA_020002185.1	CM034531.1	vr140	No	96713779	96046086	96053415	7329	100	Orthopolintovirales	Metazoa	Annelida	Polychaeta	Sabellida	Siboglinidae	Paraescarpia	Paraescarpia echinospica	Integration	1	Passed	94.7
GCA_020002185.1	CM034543.1	vr14	No	55563293	9184838	9210115	25277	58.33	PLVs	Metazoa	Annelida	Polychaeta	Sabellida	Siboglinidae	Paraescarpia	Paraescarpia echinospica	Integration	0.5	Passed	94.7
GCA_020002185.1	CM034531.1	vr14	No	96713779	6840105	6856402	16297	100	Orthopolintovirales	Metazoa	Annelida	Polychaeta	Sabellida	Siboglinidae	Paraescarpia	Paraescarpia echinospica	Integration	1	Passed	94.7
GCA_020002185.1	CM034541.1	vr14	No	61422030	8100726	8116327	15601	70	Orthopolintovirales	Metazoa	Annelida	Polychaeta	Sabellida	Siboglinidae	Paraescarpia	Paraescarpia echinospica	Integration	0.8	Passed	94.7
GCA_020002185.1	CM034532.1	vr14	No	79467134	8436192	8447383	11191	100	Orthopolintovirales	Metazoa	Annelida	Polychaeta	Sabellida	Siboglinidae	Paraescarpia	Paraescarpia echinospica	Integration	1	Passed	94.7
GCA_020002185.1	CM034544.1	vr14	No	57823768	5464021	5474921	10900	100	Orthopolintovirales	Metazoa	Annelida	Polychaeta	Sabellida	Siboglinidae	Paraescarpia	Paraescarpia echinospica	Integration	0.8	Passed	94.7
GCA_020002185.1	CM034534.1	vr14	No	76513647	9029051	9038405	9354	77.78	Orthopolintovirales	Metazoa	Annelida	Polychaeta	Sabellida	Siboglinidae	Paraescarpia	Paraescarpia echinospica	Integration	0.78	Passed	94.7
GCA_020002185.1	CM034535.1	vr14	No	76552285	11269393	11277594	8201	100	Orthopolintovirales	Metazoa	Annelida	Polychaeta	Sabellida	Siboglinidae	Paraescarpia	Paraescarpia echinospica	Integration	1	Failed	94.7
GCA_020002185.1	CM034536.1	vr14	No	71406097	12096602	12104736	8134	100	Orthopolintovirales	Metazoa	Annelida	Polychaeta	Sabellida	Siboglinidae	Paraescarpia	Paraescarpia echinospica	Integration	1	Passed	94.7
GCA_020002185.1	CM034540.1	vr14	No	65882889	7772392	7779788	7396	100	Orthopolintovirales	Metazoa	Annelida	Polychaeta	Sabellida	Siboglinidae	Paraescarpia	Paraescarpia echinospica	Integration	0.86	Passed	94.7
GCA_020002185.1	CM034539.1	vr14	No	63906444	3575170	3581787	6617	80	PLVs	Metazoa	Annelida	Polychaeta	Sabellida	Siboglinidae	Paraescarpia	Paraescarpia echinospica	Integration	1	Passed	94.7
GCA_020002185.1	CM034542.1	vr14	No	59955324	6590368	6596931	6563	83.33	Orthopolintovirales	Metazoa	Annelida	Polychaeta	Sabellida	Siboglinidae	Paraescarpia	Paraescarpia echinospica	Integration	1	Passed	94.7
GCA_020002185.1	CM034538.1	vr14	No	69127315	4286043	4292163	6120	100	PLVs	Metazoa	Annelida	Polychaeta	Sabellida	Siboglinidae	Paraescarpia	Paraescarpia echinospica	Integration	1	Failed	94.7
GCA_020002185.1	CM034539.1	vr139	No	63906444	63670398	63679224	8826	100	PLVs	Metazoa	Annelida	Polychaeta	Sabellida	Siboglinidae	Paraescarpia	Paraescarpia echinospica	Integration	1	Passed	94.7
GCA_020002185.1	CM034531.1	vr139	No	96713779	94868330	94874686	6356	100	Orthopolintovirales	Metazoa	Annelida	Polychaeta	Sabellida	Siboglinidae	Paraescarpia	Paraescarpia echinospica	Integration	0.8	Passed	94.7
GCA_020002185.1	CM034539.1	vr138	No	63906444	63617607	63632887	15280	85.71	PLVs	Metazoa	Annelida	Polychaeta	Sabellida	Siboglinidae	Paraescarpia	Paraescarpia echinospica	Integration	1	Failed	94.7
GCA_020002185.1	CM034531.1	vr138	No	96713779	94465161	94475082	9921	100	Orthopolintovirales	Metazoa	Annelida	Polychaeta	Sabellida	Siboglinidae	Paraescarpia	Paraescarpia echinospica	Integration	0.88	Passed	94.7
GCA_020002185.1	CM034539.1	vr137	No	63906444	62855222	62890767	35545	76.47	PLVs	Metazoa	Annelida	Polychaeta	Sabellida	Siboglinidae	Paraescarpia	Paraescarpia echinospica	Integration	0.53	Passed	94.7
GCA_020002185.1	CM034531.1	vr137	No	96713779	94322002	94332850	10848	100	Orthopolintovirales	Metazoa	Annelida	Polychaeta	Sabellida	Siboglinidae	Paraescarpia	Paraescarpia echinospica	Integration	1	Passed	94.7
GCA_020002185.1	CM034539.1	vr136	No	63906444	62688611	62718513	29902	61.54	PLVs	Metazoa	Annelida	Polychaeta	Sabellida	Siboglinidae	Paraescarpia	Paraescarpia echinospica	Integration	0.85	Passed	94.7
GCA_020002185.1	CM034531.1	vr136	No	96713779	93811990	93824712	12722	100	Orthopolintovirales	Metazoa	Annelida	Polychaeta	Sabellida	Siboglinidae	Paraescarpia	Paraescarpia echinospica	Integration	1	Passed	94.7
GCA_020002185.1	CM034531.1	vr135	No	96713779	93757105	93767820	10715	85.71	Orthopolintovirales	Metazoa	Annelida	Polychaeta	Sabellida	Siboglinidae	Paraescarpia	Paraescarpia echinospica	Integration	0.71	Passed	94.7
GCA_020002185.1	CM034539.1	vr135	No	63906444	61032369	61036812	4443	100	PLVs	Metazoa	Annelida	Polychaeta	Sabellida	Siboglinidae	Paraescarpia	Paraescarpia echinospica	Integration	1	Failed	94.7
GCA_020002185.1	CM034539.1	vr134	No	63906444	60983905	61007470	23565	53.33	PLVs	Metazoa	Annelida	Polychaeta	Sabellida	Siboglinidae	Paraescarpia	Paraescarpia echinospica	Integration	0.67	Passed	94.7
GCA_020002185.1	CM034531.1	vr134	No	96713779	93662256	93671111	8855	100	Orthopolintovirales	Metazoa	Annelida	Polychaeta	Sabellida	Siboglinidae	Paraescarpia	Paraescarpia echinospica	Integration	1	Passed	94.7
GCA_020002185.1	CM034539.1	vr133	No	63906444	60644233	60657362	13129	85.71	PLVs	Metazoa	Annelida	Polychaeta	Sabellida	Siboglinidae	Paraescarpia	Paraescarpia echinospica	Integration	1	Passed	94.7
GCA_020002185.1	CM034531.1	vr133	No	96713779	93363339	93373024	9685	100	Orthopolintovirales	Metazoa	Annelida	Polychaeta	Sabellida	Siboglinidae	Paraescarpia	Paraescarpia echinospica	Integration	1	Passed	94.7
GCA_020002185.1	CM034539.1	vr132	No	63906444	60218837	60230015	11178	100	PLVs	Metazoa	Annelida	Polychaeta	Sabellida	Siboglinidae	Paraescarpia	Paraescarpia echinospica	Integration	1	Passed	94.7
GCA_020002185.1	CM034531.1	vr132	No	96713779	92777034	92785920	8886	100	Orthopolintovirales	Metazoa	Annelida	Polychaeta	Sabellida	Siboglinidae	Paraescarpia	Paraescarpia echinospica	Integration	1	Passed	94.7
GCA_020002185.1	CM034539.1	vr131	No	63906444	60153073	60162148	9075	100	PLVs	Metazoa	Annelida	Polychaeta	Sabellida	Siboglinidae	Paraescarpia	Paraescarpia echinospica	Integration	0.83	Passed	94.7
GCA_020002185.1	CM034531.1	vr131	No	96713779	92590328	92597667	7339	100	Orthopolintovirales	Metazoa	Annelida	Polychaeta	Sabellida	Siboglinidae	Paraescarpia	Paraescarpia echinospica	Integration	0.75	Passed	94.7
GCA_020002185.1	CM034539.1	vr130	No	63906444	58152204	58181867	29663	81.82	PLVs	Metazoa	Annelida	Polychaeta	Sabellida	Siboglinidae	Paraescarpia	Paraescarpia echinospica	Integration	0.82	Passed	94.7
GCA_020002185.1	CM034531.1	vr130	No	96713779	92347999	92354677	6678	100	Orthopolintovirales	Metazoa	Annelida	Polychaeta	Sabellida	Siboglinidae	Paraescarpia	Paraescarpia echinospica	Integration	0.83	Passed	94.7
GCA_020002185.1	CM034536.1	vr13	No	71406097	10002687	10030835	28148	66.67	Orthopolintovirales	Metazoa	Annelida	Polychaeta	Sabellida	Siboglinidae	Paraescarpia	Paraescarpia echinospica	Integration	0.83	Passed	94.7
GCA_020002185.1	CM034535.1	vr13	No	76552285	9442307	9469692	27385	90	Orthopolintovirales	Metazoa	Annelida	Polychaeta	Sabellida	Siboglinidae	Paraescarpia	Paraescarpia echinospica	Integration	0.6	Passed	94.7
GCA_020002185.1	CM034542.1	vr13	No	59955324	6518023	6533741	15718	75	Orthopolintovirales	Metazoa	Annelida	Polychaeta	Sabellida	Siboglinidae	Paraescarpia	Paraescarpia echinospica	Integration	1	Passed	94.7
GCA_020002185.1	CM034541.1	vr13	No	61422030	7935197	7946381	11184	100	Orthopolintovirales	Metazoa	Annelida	Polychaeta	Sabellida	Siboglinidae	Paraescarpia	Paraescarpia echinospica	Integration	1	Passed	94.7
GCA_020002185.1	CM034540.1	vr13	No	65882889	5873262	5882689	9427	100	Orthopolintovirales	Metazoa	Annelida	Polychaeta	Sabellida	Siboglinidae	Paraescarpia	Paraescarpia echinospica	Integration	0.89	Passed	94.7
GCA_020002185.1	CM034531.1	vr13	No	96713779	6733999	6743410	9411	83.33	Orthopolintovirales	Metazoa	Annelida	Polychaeta	Sabellida	Siboglinidae	Paraescarpia	Paraescarpia echinospica	Integration	1	Passed	94.7
GCA_020002185.1	CM034539.1	vr13	No	63906444	3249484	3258498	9014	100	PLVs	Metazoa	Annelida	Polychaeta	Sabellida	Siboglinidae	Paraescarpia	Paraescarpia echinospica	Integration	1	Passed	94.7
GCA_020002185.1	CM034538.1	vr13	No	69127315	4004523	4013445	8922	100	PLVs	Metazoa	Annelida	Polychaeta	Sabellida	Siboglinidae	Paraescarpia	Paraescarpia echinospica	Integration	1	Passed	94.7
GCA_020002185.1	CM034534.1	vr13	No	76513647	8520133	8528865	8732	85.71	Orthopolintovirales	Metazoa	Annelida	Polychaeta	Sabellida	Siboglinidae	Paraescarpia	Paraescarpia echinospica	Integration	1	Passed	94.7
GCA_020002185.1	CM034543.1	vr13	No	55563293	8807898	8815884	7986	100	PLVs	Metazoa	Annelida	Polychaeta	Sabellida	Siboglinidae	Paraescarpia	Paraescarpia echinospica	Integration	1	Passed	94.7
GCA_020002185.1	CM034532.1	vr13	No	79467134	8235282	8243261	7979	90	Orthopolintovirales	Metazoa	Annelida	Polychaeta	Sabellida	Siboglinidae	Paraescarpia	Paraescarpia echinospica	Integration	0.7	Passed	94.7
GCA_020002185.1	CM034544.1	vr13	No	57823768	5437583	5444580	6997	100	Orthopolintovirales	Metazoa	Annelida	Polychaeta	Sabellida	Siboglinidae	Paraescarpia	Paraescarpia echinospica	Integration	0.8	Passed	94.7
GCA_020002185.1	CM034531.1	vr129	No	96713779	91730717	91757720	27003	54.55	Orthopolintovirales	Metazoa	Annelida	Polychaeta	Sabellida	Siboglinidae	Paraescarpia	Paraescarpia echinospica	Integration	0.91	Passed	94.7
GCA_020002185.1	CM034539.1	vr129	No	63906444	57785842	57797217	11375	85.71	PLVs	Metazoa	Annelida	Polychaeta	Sabellida	Siboglinidae	Paraescarpia	Paraescarpia echinospica	Integration	0.71	Failed	94.7
GCA_020002185.1	CM034544.1	vr129	No	57823768	57148531	57155420	6889	100	Orthopolintovirales	Metazoa	Annelida	Polychaeta	Sabellida	Siboglinidae	Paraescarpia	Paraescarpia echinospica	Integration	1	Passed	94.7
GCA_020002185.1	CM034531.1	vr128	No	96713779	91355891	91369102	13211	80	Orthopolintovirales	Metazoa	Annelida	Polychaeta	Sabellida	Siboglinidae	Paraescarpia	Paraescarpia echinospica	Integration	0.8	Passed	94.7
GCA_020002185.1	CM034544.1	vr128	No	57823768	56817966	56827728	9762	100	Orthopolintovirales	Metazoa	Annelida	Polychaeta	Sabellida	Siboglinidae	Paraescarpia	Paraescarpia echinospica	Integration	1	Passed	94.7
GCA_020002185.1	CM034539.1	vr128	No	63906444	57342547	57351300	8753	100	PLVs	Metazoa	Annelida	Polychaeta	Sabellida	Siboglinidae	Paraescarpia	Paraescarpia echinospica	Integration	1	Passed	94.7
GCA_020002185.1	CM034531.1	vr127	No	96713779	90836400	90860276	23876	83.33	Orthopolintovirales	Metazoa	Annelida	Polychaeta	Sabellida	Siboglinidae	Paraescarpia	Paraescarpia echinospica	Integration	0.83	Passed	94.7
GCA_020002185.1	CM034544.1	vr127	No	57823768	56785346	56801620	16274	88.89	Orthopolintovirales	Metazoa	Annelida	Polychaeta	Sabellida	Siboglinidae	Paraescarpia	Paraescarpia echinospica	Integration	0.67	Passed	94.7
GCA_020002185.1	CM034539.1	vr127	No	63906444	56205105	56214296	9191	100	PLVs	Metazoa	Annelida	Polychaeta	Sabellida	Siboglinidae	Paraescarpia	Paraescarpia echinospica	Integration	0.71	Passed	94.7
GCA_020002185.1	CM034539.1	vr126	No	63906444	56103048	56121612	18564	57.14	PLVs	Metazoa	Annelida	Polychaeta	Sabellida	Siboglinidae	Paraescarpia	Paraescarpia echinospica	Integration	1	Passed	94.7
GCA_020002185.1	CM034544.1	vr126	No	57823768	56666145	56677504	11359	100	Orthopolintovirales	Metazoa	Annelida	Polychaeta	Sabellida	Siboglinidae	Paraescarpia	Paraescarpia echinospica	Integration	0.8	Passed	94.7
GCA_020002185.1	CM034531.1	vr126	No	96713779	90559191	90567800	8609	100	Orthopolintovirales	Metazoa	Annelida	Polychaeta	Sabellida	Siboglinidae	Paraescarpia	Paraescarpia echinospica	Integration	1	Passed	94.7
GCA_020002185.1	CM034534.1	vr126	No	76513647	76428594	76434667	6073	100	Orthopolintovirales	Metazoa	Annelida	Polychaeta	Sabellida	Siboglinidae	Paraescarpia	Paraescarpia echinospica	Integration	1	Passed	94.7
GCA_020002185.1	CM034544.1	vr125	No	57823768	56028869	56047975	19106	88.89	Orthopolintovirales	Metazoa	Annelida	Polychaeta	Sabellida	Siboglinidae	Paraescarpia	Paraescarpia echinospica	Integration	0.78	Passed	94.7
GCA_020002185.1	CM034531.1	vr125	No	96713779	90220966	90238609	17643	85.71	Orthopolintovirales	Metazoa	Annelida	Polychaeta	Sabellida	Siboglinidae	Paraescarpia	Paraescarpia echinospica	Integration	0.86	Failed	94.7
GCA_020002185.1	CM034534.1	vr125	No	76513647	76340686	76354002	13316	69.23	Orthopolintovirales	Metazoa	Annelida	Polychaeta	Sabellida	Siboglinidae	Paraescarpia	Paraescarpia echinospica	Integration	0.54	Passed	94.7
GCA_020002185.1	CM034539.1	vr125	No	63906444	55803020	55810756	7736	100	PLVs	Metazoa	Annelida	Polychaeta	Sabellida	Siboglinidae	Paraescarpia	Paraescarpia echinospica	Integration	1	Failed	94.7
GCA_020002185.1	CM034534.1	vr124	No	76513647	76107823	76126182	18359	80	Orthopolintovirales	Metazoa	Annelida	Polychaeta	Sabellida	Siboglinidae	Paraescarpia	Paraescarpia echinospica	Integration	0.7	Passed	94.7
GCA_020002185.1	CM034539.1	vr124	No	63906444	54088674	54098621	9947	100	PLVs	Metazoa	Annelida	Polychaeta	Sabellida	Siboglinidae	Paraescarpia	Paraescarpia echinospica	Integration	0.86	Passed	94.7
GCA_020002185.1	CM034544.1	vr124	No	57823768	55449204	55456957	7753	100	Orthopolintovirales	Metazoa	Annelida	Polychaeta	Sabellida	Siboglinidae	Paraescarpia	Paraescarpia echinospica	Integration	1	Passed	94.7
GCA_020002185.1	CM034531.1	vr124	No	96713779	90050214	90057202	6988	100	Orthopolintovirales	Metazoa	Annelida	Polychaeta	Sabellida	Siboglinidae	Paraescarpia	Paraescarpia echinospica	Integration	1	Passed	94.7
GCA_020002185.1	CM034539.1	vr123	No	63906444	53829184	53846884	17700	50	PLVs	Metazoa	Annelida	Polychaeta	Sabellida	Siboglinidae	Paraescarpia	Paraescarpia echinospica	Integration	0.93	Failed	94.7
GCA_020002185.1	CM034534.1	vr123	No	76513647	76075514	76088746	13232	66.67	Orthopolintovirales	Metazoa	Annelida	Polychaeta	Sabellida	Siboglinidae	Paraescarpia	Paraescarpia echinospica	Integration	0.89	Passed	94.7
GCA_020002185.1	CM034544.1	vr123	No	57823768	55104563	55115726	11163	100	Orthopolintovirales	Metazoa	Annelida	Polychaeta	Sabellida	Siboglinidae	Paraescarpia	Paraescarpia echinospica	Integration	1	Passed	94.7
GCA_020002185.1	CM034531.1	vr123	No	96713779	88262038	88272874	10836	100	Orthopolintovirales	Metazoa	Annelida	Polychaeta	Sabellida	Siboglinidae	Paraescarpia	Paraescarpia echinospica	Integration	1	Passed	94.7
GCA_020002185.1	CM034544.1	vr122	No	57823768	54781078	54798833	17755	88.89	Orthopolintovirales	Metazoa	Annelida	Polychaeta	Sabellida	Siboglinidae	Paraescarpia	Paraescarpia echinospica	Integration	0.78	Passed	94.7
GCA_020002185.1	CM034534.1	vr122	No	76513647	76047539	76064597	17058	60	Orthopolintovirales	Metazoa	Annelida	Polychaeta	Sabellida	Siboglinidae	Paraescarpia	Paraescarpia echinospica	Integration	0.6	Passed	94.7
GCA_020002185.1	CM034531.1	vr122	No	96713779	87998965	88015857	16892	100	Orthopolintovirales	Metazoa	Annelida	Polychaeta	Sabellida	Siboglinidae	Paraescarpia	Paraescarpia echinospica	Integration	0.86	Passed	94.7
GCA_020002185.1	CM034539.1	vr122	No	63906444	53387814	53395071	7257	100	PLVs	Metazoa	Annelida	Polychaeta	Sabellida	Siboglinidae	Paraescarpia	Paraescarpia echinospica	Integration	1	Failed	94.7
GCA_020002185.1	CM034539.1	vr121	No	63906444	52625781	52637119	11338	100	PLVs	Metazoa	Annelida	Polychaeta	Sabellida	Siboglinidae	Paraescarpia	Paraescarpia echinospica	Integration	1	Passed	94.7
GCA_020002185.1	CM034531.1	vr121	No	96713779	87911760	87921502	9742	80	Orthopolintovirales	Metazoa	Annelida	Polychaeta	Sabellida	Siboglinidae	Paraescarpia	Paraescarpia echinospica	Integration	0.6	Passed	94.7
GCA_020002185.1	CM034534.1	vr121	No	76513647	76023455	76029944	6489	85.71	Orthopolintovirales	Metazoa	Annelida	Polychaeta	Sabellida	Siboglinidae	Paraescarpia	Paraescarpia echinospica	Integration	0.86	Passed	94.7
GCA_020002185.1	CM034544.1	vr121	No	57823768	53690660	53696865	6205	100	Orthopolintovirales	Metazoa	Annelida	Polychaeta	Sabellida	Siboglinidae	Paraescarpia	Paraescarpia echinospica	Integration	0.75	Passed	94.7
GCA_020002185.1	CM034539.1	vr120	No	63906444	52140343	52157519	17176	71.43	PLVs	Metazoa	Annelida	Polychaeta	Sabellida	Siboglinidae	Paraescarpia	Paraescarpia echinospica	Integration	0.86	Passed	94.7
GCA_020002185.1	CM034534.1	vr120	No	76513647	74724551	74735609	11058	66.67	Orthopolintovirales	Metazoa	Annelida	Polychaeta	Sabellida	Siboglinidae	Paraescarpia	Paraescarpia echinospica	Integration	0.89	Passed	94.7
GCA_020002185.1	CM034544.1	vr120	No	57823768	52973215	52982577	9362	100	Orthopolintovirales	Metazoa	Annelida	Polychaeta	Sabellida	Siboglinidae	Paraescarpia	Paraescarpia echinospica	Integration	0.62	Passed	94.7
GCA_020002185.1	CM034531.1	vr120	No	96713779	87733663	87739450	5787	100	Orthopolintovirales	Metazoa	Annelida	Polychaeta	Sabellida	Siboglinidae	Paraescarpia	Paraescarpia echinospica	Integration	1	Passed	94.7
GCA_020002185.1	CM034531.1	vr12	No	96713779	5570287	5595489	25202	83.33	Orthopolintovirales	Metazoa	Annelida	Polychaeta	Sabellida	Siboglinidae	Paraescarpia	Paraescarpia echinospica	Integration	0.83	Passed	94.7
GCA_020002185.1	CM034534.1	vr12	No	76513647	7609125	7633416	24291	52.63	Orthopolintovirales	Metazoa	Annelida	Polychaeta	Sabellida	Siboglinidae	Paraescarpia	Paraescarpia echinospica	Integration	0.63	Passed	94.7
GCA_020002185.1	CM034536.1	vr12	No	71406097	9355608	9374786	19178	60	Orthopolintovirales	Metazoa	Annelida	Polychaeta	Sabellida	Siboglinidae	Paraescarpia	Paraescarpia echinospica	Integration	0.9	Passed	94.7
GCA_020002185.1	CM034544.1	vr12	No	57823768	5209115	5220267	11152	100	Orthopolintovirales	Metazoa	Annelida	Polychaeta	Sabellida	Siboglinidae	Paraescarpia	Paraescarpia echinospica	Integration	0.83	Passed	94.7
GCA_020002185.1	CM034535.1	vr12	No	76552285	8805707	8816821	11114	100	Orthopolintovirales	Metazoa	Annelida	Polychaeta	Sabellida	Siboglinidae	Paraescarpia	Paraescarpia echinospica	Integration	1	Passed	94.7
GCA_020002185.1	CM034542.1	vr12	No	59955324	6475084	6482256	7172	100	Orthopolintovirales	Metazoa	Annelida	Polychaeta	Sabellida	Siboglinidae	Paraescarpia	Paraescarpia echinospica	Integration	0.83	Passed	94.7
GCA_020002185.1	CM034538.1	vr12	No	69127315	3986012	3992767	6755	100	PLVs	Metazoa	Annelida	Polychaeta	Sabellida	Siboglinidae	Paraescarpia	Paraescarpia echinospica	Integration	1	Failed	94.7
GCA_020002185.1	CM034541.1	vr12	No	61422030	7264635	7271348	6713	100	Orthopolintovirales	Metazoa	Annelida	Polychaeta	Sabellida	Siboglinidae	Paraescarpia	Paraescarpia echinospica	Integration	0.83	Passed	94.7
GCA_020002185.1	CM034539.1	vr12	No	63906444	3216264	3222507	6243	100	PLVs	Metazoa	Annelida	Polychaeta	Sabellida	Siboglinidae	Paraescarpia	Paraescarpia echinospica	Integration	0.75	Passed	94.7
GCA_020002185.1	CM034540.1	vr12	No	65882889	5195339	5201117	5778	100	Orthopolintovirales	Metazoa	Annelida	Polychaeta	Sabellida	Siboglinidae	Paraescarpia	Paraescarpia echinospica	Integration	1	Passed	94.7
GCA_020002185.1	CM034543.1	vr12	No	55563293	8660487	8666148	5661	100	PLVs	Metazoa	Annelida	Polychaeta	Sabellida	Siboglinidae	Paraescarpia	Paraescarpia echinospica	Integration	1	Passed	94.7
GCA_020002185.1	CM034532.1	vr12	No	79467134	7574718	7580310	5592	75	Orthopolintovirales	Metazoa	Annelida	Polychaeta	Sabellida	Siboglinidae	Paraescarpia	Paraescarpia echinospica	Integration	0.88	Passed	94.7
GCA_020002185.1	CM034534.1	vr119	No	76513647	74626687	74657154	30467	64.29	Orthopolintovirales	Metazoa	Annelida	Polychaeta	Sabellida	Siboglinidae	Paraescarpia	Paraescarpia echinospica	Integration	0.86	Passed	94.7
GCA_020002185.1	CM034531.1	vr119	No	96713779	84366255	84378431	12176	85.71	Orthopolintovirales	Metazoa	Annelida	Polychaeta	Sabellida	Siboglinidae	Paraescarpia	Paraescarpia echinospica	Integration	1	Passed	94.7
GCA_020002185.1	CM034539.1	vr119	No	63906444	52034285	52044939	10654	100	PLVs	Metazoa	Annelida	Polychaeta	Sabellida	Siboglinidae	Paraescarpia	Paraescarpia echinospica	Integration	1	Passed	94.7
GCA_020002185.1	CM034544.1	vr119	No	57823768	52932862	52939576	6714	100	Orthopolintovirales	Metazoa	Annelida	Polychaeta	Sabellida	Siboglinidae	Paraescarpia	Paraescarpia echinospica	Integration	0.75	Failed	94.7
GCA_020002185.1	CM034544.1	vr118	No	57823768	52904376	52914370	9994	100	Orthopolintovirales	Metazoa	Annelida	Polychaeta	Sabellida	Siboglinidae	Paraescarpia	Paraescarpia echinospica	Integration	1	Passed	94.7
GCA_020002185.1	CM034531.1	vr118	No	96713779	83412927	83421591	8664	100	Orthopolintovirales	Metazoa	Annelida	Polychaeta	Sabellida	Siboglinidae	Paraescarpia	Paraescarpia echinospica	Integration	0.8	Passed	94.7
GCA_020002185.1	CM034534.1	vr118	No	76513647	74303614	74312184	8570	87.5	Orthopolintovirales	Metazoa	Annelida	Polychaeta	Sabellida	Siboglinidae	Paraescarpia	Paraescarpia echinospica	Integration	0.75	Passed	94.7
GCA_020002185.1	CM034536.1	vr118	No	71406097	70176716	70183581	6865	100	Orthopolintovirales	Metazoa	Annelida	Polychaeta	Sabellida	Siboglinidae	Paraescarpia	Paraescarpia echinospica	Integration	1	Passed	94.7
GCA_020002185.1	CM034539.1	vr118	No	63906444	51841727	51847605	5878	83.33	PLVs	Metazoa	Annelida	Polychaeta	Sabellida	Siboglinidae	Paraescarpia	Paraescarpia echinospica	Integration	0.83	Failed	94.7
GCA_020002185.1	CM034539.1	vr117	No	63906444	51811884	51828932	17048	71.43	PLVs	Metazoa	Annelida	Polychaeta	Sabellida	Siboglinidae	Paraescarpia	Paraescarpia echinospica	Integration	1	Passed	94.7
GCA_020002185.1	CM034544.1	vr117	No	57823768	51662636	51679402	16766	63.64	Orthopolintovirales	Metazoa	Annelida	Polychaeta	Sabellida	Siboglinidae	Paraescarpia	Paraescarpia echinospica	Integration	0.73	Passed	94.7
GCA_020002185.1	CM034536.1	vr117	No	71406097	69814289	69829768	15479	57.14	Orthopolintovirales	Metazoa	Annelida	Polychaeta	Sabellida	Siboglinidae	Paraescarpia	Paraescarpia echinospica	Integration	1	Passed	94.7
GCA_020002185.1	CM034531.1	vr117	No	96713779	82925515	82935319	9804	80	Orthopolintovirales	Metazoa	Annelida	Polychaeta	Sabellida	Siboglinidae	Paraescarpia	Paraescarpia echinospica	Integration	1	Passed	94.7
GCA_020002185.1	CM034534.1	vr117	No	76513647	73663212	73673000	9788	87.5	Orthopolintovirales	Metazoa	Annelida	Polychaeta	Sabellida	Siboglinidae	Paraescarpia	Paraescarpia echinospica	Integration	0.88	Passed	94.7
GCA_020002185.1	CM034534.1	vr116	No	76513647	73624438	73644445	20007	70	Orthopolintovirales	Metazoa	Annelida	Polychaeta	Sabellida	Siboglinidae	Paraescarpia	Paraescarpia echinospica	Integration	0.9	Passed	94.7
GCA_020002185.1	CM034531.1	vr116	No	96713779	82647399	82663829	16430	100	Orthopolintovirales	Metazoa	Annelida	Polychaeta	Sabellida	Siboglinidae	Paraescarpia	Paraescarpia echinospica	Integration	0.83	Passed	94.7
GCA_020002185.1	CM034536.1	vr116	No	71406097	69554203	69563187	8984	100	Orthopolintovirales	Metazoa	Annelida	Polychaeta	Sabellida	Siboglinidae	Paraescarpia	Paraescarpia echinospica	Integration	1	Passed	94.7
GCA_020002185.1	CM034544.1	vr116	No	57823768	51445220	51450277	5057	100	Orthopolintovirales	Metazoa	Annelida	Polychaeta	Sabellida	Siboglinidae	Paraescarpia	Paraescarpia echinospica	Integration	0.75	Passed	94.7
GCA_020002185.1	CM034539.1	vr116	No	63906444	51722415	51726539	4124	100	PLVs	Metazoa	Annelida	Polychaeta	Sabellida	Siboglinidae	Paraescarpia	Paraescarpia echinospica	Integration	1	Failed	94.7
GCA_020002185.1	CM034534.1	vr115	No	76513647	73388596	73424176	35580	59.09	Orthopolintovirales	Metazoa	Annelida	Polychaeta	Sabellida	Siboglinidae	Paraescarpia	Paraescarpia echinospica	Integration	0.68	Passed	94.7
GCA_020002185.1	CM034539.1	vr115	No	63906444	51695179	51706371	11192	100	PLVs	Metazoa	Annelida	Polychaeta	Sabellida	Siboglinidae	Paraescarpia	Paraescarpia echinospica	Integration	1	Passed	94.7
GCA_020002185.1	CM034531.1	vr115	No	96713779	82057070	82064769	7699	100	Orthopolintovirales	Metazoa	Annelida	Polychaeta	Sabellida	Siboglinidae	Paraescarpia	Paraescarpia echinospica	Integration	0.88	Passed	94.7
GCA_020002185.1	CM034544.1	vr115	No	57823768	51023831	51030745	6914	100	Orthopolintovirales	Metazoa	Annelida	Polychaeta	Sabellida	Siboglinidae	Paraescarpia	Paraescarpia echinospica	Integration	1	Passed	94.7
GCA_020002185.1	CM034536.1	vr115	No	71406097	69421402	69427343	5941	100	Orthopolintovirales	Metazoa	Annelida	Polychaeta	Sabellida	Siboglinidae	Paraescarpia	Paraescarpia echinospica	Integration	1	Passed	94.7
GCA_020002185.1	CM034544.1	vr114	No	57823768	50938513	50957489	18976	77.78	Orthopolintovirales	Metazoa	Annelida	Polychaeta	Sabellida	Siboglinidae	Paraescarpia	Paraescarpia echinospica	Integration	1	Passed	94.7
GCA_020002185.1	CM034534.1	vr114	No	76513647	72956117	72967201	11084	100	Orthopolintovirales	Metazoa	Annelida	Polychaeta	Sabellida	Siboglinidae	Paraescarpia	Paraescarpia echinospica	Integration	1	Passed	94.7
GCA_020002185.1	CM034539.1	vr114	No	63906444	50811584	50821495	9911	100	PLVs	Metazoa	Annelida	Polychaeta	Sabellida	Siboglinidae	Paraescarpia	Paraescarpia echinospica	Integration	0.83	Passed	94.7
GCA_020002185.1	CM034531.1	vr114	No	96713779	80189848	80198617	8769	100	Orthopolintovirales	Metazoa	Annelida	Polychaeta	Sabellida	Siboglinidae	Paraescarpia	Paraescarpia echinospica	Integration	1	Passed	94.7
GCA_020002185.1	CM034536.1	vr114	No	71406097	69207162	69213796	6634	100	Orthopolintovirales	Metazoa	Annelida	Polychaeta	Sabellida	Siboglinidae	Paraescarpia	Paraescarpia echinospica	Integration	0.8	Passed	94.7
GCA_020002185.1	CM034534.1	vr113	No	76513647	71358331	71381325	22994	59.09	Orthopolintovirales	Metazoa	Annelida	Polychaeta	Sabellida	Siboglinidae	Paraescarpia	Paraescarpia echinospica	Integration	0.45	Passed	94.7
GCA_020002185.1	CM034536.1	vr113	No	71406097	69030685	69049372	18687	77.78	Orthopolintovirales	Metazoa	Annelida	Polychaeta	Sabellida	Siboglinidae	Paraescarpia	Paraescarpia echinospica	Integration	1	Passed	94.7
GCA_020002185.1	CM034531.1	vr113	No	96713779	79931652	79943735	12083	71.43	Orthopolintovirales	Metazoa	Annelida	Polychaeta	Sabellida	Siboglinidae	Paraescarpia	Paraescarpia echinospica	Integration	1	Passed	94.7
GCA_020002185.1	CM034532.1	vr113	No	79467134	79409768	79421415	11647	62.5	Orthopolintovirales	Metazoa	Annelida	Polychaeta	Sabellida	Siboglinidae	Paraescarpia	Paraescarpia echinospica	Integration	0.88	Passed	94.7
GCA_020002185.1	CM034539.1	vr113	No	63906444	50600112	50611147	11035	100	PLVs	Metazoa	Annelida	Polychaeta	Sabellida	Siboglinidae	Paraescarpia	Paraescarpia echinospica	Integration	1	Passed	94.7
GCA_020002185.1	CM034544.1	vr113	No	57823768	50397125	50407585	10460	66.67	Orthopolintovirales	Metazoa	Annelida	Polychaeta	Sabellida	Siboglinidae	Paraescarpia	Paraescarpia echinospica	Integration	0.83	Passed	94.7
GCA_020002185.1	CM034532.1	vr112	No	79467134	79357380	79380550	23170	36.84	Orthopolintovirales	Metazoa	Annelida	Polychaeta	Sabellida	Siboglinidae	Paraescarpia	Paraescarpia echinospica	Integration	0.68	Passed	94.7
GCA_020002185.1	CM034536.1	vr112	No	71406097	68351773	68362913	11140	100	Orthopolintovirales	Metazoa	Annelida	Polychaeta	Sabellida	Siboglinidae	Paraescarpia	Paraescarpia echinospica	Integration	1	Passed	94.7
GCA_020002185.1	CM034544.1	vr112	No	57823768	49995550	50005789	10239	100	Orthopolintovirales	Metazoa	Annelida	Polychaeta	Sabellida	Siboglinidae	Paraescarpia	Paraescarpia echinospica	Integration	0.86	Passed	94.7
GCA_020002185.1	CM034531.1	vr112	No	96713779	79529863	79537839	7976	100	Orthopolintovirales	Metazoa	Annelida	Polychaeta	Sabellida	Siboglinidae	Paraescarpia	Paraescarpia echinospica	Integration	1	Passed	94.7
GCA_020002185.1	CM034539.1	vr112	No	63906444	50576389	50583065	6676	100	PLVs	Metazoa	Annelida	Polychaeta	Sabellida	Siboglinidae	Paraescarpia	Paraescarpia echinospica	Integration	1	Passed	94.7
GCA_020002185.1	CM034534.1	vr112	No	76513647	71306183	71311859	5676	85.71	Orthopolintovirales	Metazoa	Annelida	Polychaeta	Sabellida	Siboglinidae	Paraescarpia	Paraescarpia echinospica	Integration	0.71	Passed	94.7
GCA_020002185.1	CM034544.1	vr111	No	57823768	49080173	49102267	22094	77.78	Orthopolintovirales	Metazoa	Annelida	Polychaeta	Sabellida	Siboglinidae	Paraescarpia	Paraescarpia echinospica	Integration	0.89	Passed	94.7
GCA_020002185.1	CM034531.1	vr111	No	96713779	79458282	79470130	11848	100	Orthopolintovirales	Metazoa	Annelida	Polychaeta	Sabellida	Siboglinidae	Paraescarpia	Paraescarpia echinospica	Integration	0.8	Passed	94.7
GCA_020002185.1	CM034534.1	vr111	No	76513647	70733768	70743176	9408	87.5	Orthopolintovirales	Metazoa	Annelida	Polychaeta	Sabellida	Siboglinidae	Paraescarpia	Paraescarpia echinospica	Integration	0.88	Passed	94.7
GCA_020002185.1	CM034539.1	vr111	No	63906444	50440201	50449582	9381	100	PLVs	Metazoa	Annelida	Polychaeta	Sabellida	Siboglinidae	Paraescarpia	Paraescarpia echinospica	Integration	1	Passed	94.7
GCA_020002185.1	CM034532.1	vr111	No	79467134	79247305	79256245	8940	80	Orthopolintovirales	Metazoa	Annelida	Polychaeta	Sabellida	Siboglinidae	Paraescarpia	Paraescarpia echinospica	Integration	1	Passed	94.7
GCA_020002185.1	CM034536.1	vr111	No	71406097	68311682	68317361	5679	100	Orthopolintovirales	Metazoa	Annelida	Polychaeta	Sabellida	Siboglinidae	Paraescarpia	Paraescarpia echinospica	Integration	0.75	Passed	94.7
GCA_020002185.1	CM034536.1	vr110	No	71406097	68214974	68255551	40577	71.43	Orthopolintovirales	Metazoa	Annelida	Polychaeta	Sabellida	Siboglinidae	Paraescarpia	Paraescarpia echinospica	Integration	0.67	Passed	94.7
GCA_020002185.1	CM034532.1	vr110	No	79467134	79167614	79196212	28598	27.78	Megaviricetes	Metazoa	Annelida	Polychaeta	Sabellida	Siboglinidae	Paraescarpia	Paraescarpia echinospica	Integration	0.5	Failed	94.7
GCA_020002185.1	CM034544.1	vr110	No	57823768	48920477	48941256	20779	66.67	Orthopolintovirales	Metazoa	Annelida	Polychaeta	Sabellida	Siboglinidae	Paraescarpia	Paraescarpia echinospica	Integration	0.78	Passed	94.7
GCA_020002185.1	CM034534.1	vr110	No	76513647	70709690	70722479	12789	83.33	Orthopolintovirales	Metazoa	Annelida	Polychaeta	Sabellida	Siboglinidae	Paraescarpia	Paraescarpia echinospica	Integration	0.83	Passed	94.7
GCA_020002185.1	CM034539.1	vr110	No	63906444	50144153	50150992	6839	100	PLVs	Metazoa	Annelida	Polychaeta	Sabellida	Siboglinidae	Paraescarpia	Paraescarpia echinospica	Integration	0.8	Passed	94.7
GCA_020002185.1	CM034531.1	vr110	No	96713779	75989771	75996494	6723	100	Orthopolintovirales	Metazoa	Annelida	Polychaeta	Sabellida	Siboglinidae	Paraescarpia	Paraescarpia echinospica	Integration	1	Passed	94.7
GCA_020002185.1	CM034538.1	vr110	No	69127315	69049365	69055101	5736	80	PLVs	Metazoa	Annelida	Polychaeta	Sabellida	Siboglinidae	Paraescarpia	Paraescarpia echinospica	Integration	1	Passed	94.7
GCA_020002185.1	CM034531.1	vr11	No	96713779	5303532	5341386	37854	75	Orthopolintovirales	Metazoa	Annelida	Polychaeta	Sabellida	Siboglinidae	Paraescarpia	Paraescarpia echinospica	Integration	0.75	Passed	94.7
GCA_020002185.1	CM034541.1	vr11	No	61422030	7149589	7185117	35528	85.71	Orthopolintovirales	Metazoa	Annelida	Polychaeta	Sabellida	Siboglinidae	Paraescarpia	Paraescarpia echinospica	Integration	0.57	Passed	94.7
GCA_020002185.1	CM034535.1	vr11	No	76552285	7996125	8021553	25428	92.86	Orthopolintovirales	Metazoa	Annelida	Polychaeta	Sabellida	Siboglinidae	Paraescarpia	Paraescarpia echinospica	Integration	0.64	Passed	94.7
GCA_020002185.1	CM034534.1	vr11	No	76513647	6486805	6505047	18242	61.54	Orthopolintovirales	Metazoa	Annelida	Polychaeta	Sabellida	Siboglinidae	Paraescarpia	Paraescarpia echinospica	Integration	0.69	Passed	94.7
GCA_020002185.1	CM034542.1	vr11	No	59955324	6237261	6254677	17416	80	Orthopolintovirales	Metazoa	Annelida	Polychaeta	Sabellida	Siboglinidae	Paraescarpia	Paraescarpia echinospica	Integration	0.9	Passed	94.7
GCA_020002185.1	CM034540.1	vr11	No	65882889	5081047	5092074	11027	100	Orthopolintovirales	Metazoa	Annelida	Polychaeta	Sabellida	Siboglinidae	Paraescarpia	Paraescarpia echinospica	Integration	1	Passed	94.7
GCA_020002185.1	CM034544.1	vr11	No	57823768	4946537	4955976	9439	100	Orthopolintovirales	Metazoa	Annelida	Polychaeta	Sabellida	Siboglinidae	Paraescarpia	Paraescarpia echinospica	Integration	0.83	Passed	94.7
GCA_020002185.1	CM034539.1	vr11	No	63906444	3131300	3140705	9405	100	PLVs	Metazoa	Annelida	Polychaeta	Sabellida	Siboglinidae	Paraescarpia	Paraescarpia echinospica	Integration	0.75	Passed	94.7
GCA_020002185.1	CM034532.1	vr11	No	79467134	4845362	4854527	9165	100	Orthopolintovirales	Metazoa	Annelida	Polychaeta	Sabellida	Siboglinidae	Paraescarpia	Paraescarpia echinospica	Integration	1	Passed	94.7
GCA_020002185.1	CM034543.1	vr11	No	55563293	8226500	8235419	8919	100	PLVs	Metazoa	Annelida	Polychaeta	Sabellida	Siboglinidae	Paraescarpia	Paraescarpia echinospica	Integration	1	Failed	94.7
GCA_020002185.1	CM034536.1	vr11	No	71406097	5497158	5505161	8003	100	Orthopolintovirales	Metazoa	Annelida	Polychaeta	Sabellida	Siboglinidae	Paraescarpia	Paraescarpia echinospica	Integration	0.67	Passed	94.7
GCA_020002185.1	CM034538.1	vr11	No	69127315	3510423	3517330	6907	100	PLVs	Metazoa	Annelida	Polychaeta	Sabellida	Siboglinidae	Paraescarpia	Paraescarpia echinospica	Integration	1	Failed	94.7
GCA_020002185.1	CM034532.1	vr109	No	79467134	78312935	78342606	29671	70	Orthopolintovirales	Metazoa	Annelida	Polychaeta	Sabellida	Siboglinidae	Paraescarpia	Paraescarpia echinospica	Integration	0.45	Passed	94.7
GCA_020002185.1	CM034531.1	vr109	No	96713779	71474393	71495510	21117	75	Orthopolintovirales	Metazoa	Annelida	Polychaeta	Sabellida	Siboglinidae	Paraescarpia	Paraescarpia echinospica	Integration	1	Passed	94.7
GCA_020002185.1	CM034539.1	vr109	No	63906444	49677194	49695022	17828	100	PLVs	Metazoa	Annelida	Polychaeta	Sabellida	Siboglinidae	Paraescarpia	Paraescarpia echinospica	Integration	0.67	Passed	94.7
GCA_020002185.1	CM034544.1	vr109	No	57823768	48831067	48847464	16397	66.67	Orthopolintovirales	Metazoa	Annelida	Polychaeta	Sabellida	Siboglinidae	Paraescarpia	Paraescarpia echinospica	Integration	1	Passed	94.7
GCA_020002185.1	CM034534.1	vr109	No	76513647	70602894	70618165	15271	46.15	Orthopolintovirales	Metazoa	Annelida	Polychaeta	Sabellida	Siboglinidae	Paraescarpia	Paraescarpia echinospica	Integration	0.69	Passed	94.7
GCA_020002185.1	CM034536.1	vr109	No	71406097	67475176	67482536	7360	100	Orthopolintovirales	Metazoa	Annelida	Polychaeta	Sabellida	Siboglinidae	Paraescarpia	Paraescarpia echinospica	Integration	1	Passed	94.7
GCA_020002185.1	CM034538.1	vr109	No	69127315	68015281	68021785	6504	83.33	PLVs	Metazoa	Annelida	Polychaeta	Sabellida	Siboglinidae	Paraescarpia	Paraescarpia echinospica	Integration	1	Failed	94.7
GCA_020002185.1	CM034531.1	vr108	No	96713779	70975590	71025009	49419	75	Orthopolintovirales	Metazoa	Annelida	Polychaeta	Sabellida	Siboglinidae	Paraescarpia	Paraescarpia echinospica	Integration	0.55	Passed	94.7
GCA_020002185.1	CM034532.1	vr108	No	79467134	77086383	77116525	30142	80	Orthopolintovirales	Metazoa	Annelida	Polychaeta	Sabellida	Siboglinidae	Paraescarpia	Paraescarpia echinospica	Integration	0.53	Passed	94.7
GCA_020002185.1	CM034536.1	vr108	No	71406097	67404085	67413895	9810	100	Orthopolintovirales	Metazoa	Annelida	Polychaeta	Sabellida	Siboglinidae	Paraescarpia	Paraescarpia echinospica	Integration	1	Passed	94.7
GCA_020002185.1	CM034538.1	vr108	No	69127315	66332654	66341883	9229	100	PLVs	Metazoa	Annelida	Polychaeta	Sabellida	Siboglinidae	Paraescarpia	Paraescarpia echinospica	Integration	0.62	Passed	94.7
GCA_020002185.1	CM034539.1	vr108	No	63906444	48726897	48735887	8990	100	PLVs	Metazoa	Annelida	Polychaeta	Sabellida	Siboglinidae	Paraescarpia	Paraescarpia echinospica	Integration	1	Passed	94.7
GCA_020002185.1	CM034534.1	vr108	No	76513647	70547895	70555027	7132	85.71	Orthopolintovirales	Metazoa	Annelida	Polychaeta	Sabellida	Siboglinidae	Paraescarpia	Paraescarpia echinospica	Integration	0.86	Passed	94.7
GCA_020002185.1	CM034544.1	vr108	No	57823768	48395839	48400664	4825	100	Orthopolintovirales	Metazoa	Annelida	Polychaeta	Sabellida	Siboglinidae	Paraescarpia	Paraescarpia echinospica	Integration	1	Passed	94.7
GCA_020002185.1	CM034534.1	vr107	No	76513647	70001155	70018263	17108	62.5	Orthopolintovirales	Metazoa	Annelida	Polychaeta	Sabellida	Siboglinidae	Paraescarpia	Paraescarpia echinospica	Integration	0.88	Passed	94.7
GCA_020002185.1	CM034538.1	vr107	No	69127315	65603999	65613911	9912	100	PLVs	Metazoa	Annelida	Polychaeta	Sabellida	Siboglinidae	Paraescarpia	Paraescarpia echinospica	Integration	1	Passed	94.7
GCA_020002185.1	CM034532.1	vr107	No	79467134	77032802	77042403	9601	100	Orthopolintovirales	Metazoa	Annelida	Polychaeta	Sabellida	Siboglinidae	Paraescarpia	Paraescarpia echinospica	Integration	1	Passed	94.7
GCA_020002185.1	CM034536.1	vr107	No	71406097	66683189	66690396	7207	100	Orthopolintovirales	Metazoa	Annelida	Polychaeta	Sabellida	Siboglinidae	Paraescarpia	Paraescarpia echinospica	Integration	0.8	Passed	94.7
GCA_020002185.1	CM034539.1	vr107	No	63906444	47054752	47061087	6335	100	PLVs	Metazoa	Annelida	Polychaeta	Sabellida	Siboglinidae	Paraescarpia	Paraescarpia echinospica	Integration	1	Passed	94.7
GCA_020002185.1	CM034531.1	vr107	No	96713779	69890306	69896577	6271	100	Orthopolintovirales	Metazoa	Annelida	Polychaeta	Sabellida	Siboglinidae	Paraescarpia	Paraescarpia echinospica	Integration	1	Passed	94.7
GCA_020002185.1	CM034544.1	vr107	No	57823768	47962439	47968172	5733	100	Orthopolintovirales	Metazoa	Annelida	Polychaeta	Sabellida	Siboglinidae	Paraescarpia	Paraescarpia echinospica	Integration	0.75	Failed	94.7
GCA_020002185.1	CM034539.1	vr106	No	63906444	46558033	46569176	11143	100	PLVs	Metazoa	Annelida	Polychaeta	Sabellida	Siboglinidae	Paraescarpia	Paraescarpia echinospica	Integration	0.86	Passed	94.7
GCA_020002185.1	CM034531.1	vr106	No	96713779	69853082	69864188	11106	100	Orthopolintovirales	Metazoa	Annelida	Polychaeta	Sabellida	Siboglinidae	Paraescarpia	Paraescarpia echinospica	Integration	1	Passed	94.7
GCA_020002185.1	CM034532.1	vr106	No	79467134	74071682	74082730	11048	85.71	Orthopolintovirales	Metazoa	Annelida	Polychaeta	Sabellida	Siboglinidae	Paraescarpia	Paraescarpia echinospica	Integration	1	Passed	94.7
GCA_020002185.1	CM034534.1	vr106	No	76513647	69942908	69953103	10195	87.5	Orthopolintovirales	Metazoa	Annelida	Polychaeta	Sabellida	Siboglinidae	Paraescarpia	Paraescarpia echinospica	Integration	1	Passed	94.7
GCA_020002185.1	CM034538.1	vr106	No	69127315	65553223	65559296	6073	100	PLVs	Metazoa	Annelida	Polychaeta	Sabellida	Siboglinidae	Paraescarpia	Paraescarpia echinospica	Integration	1	Failed	94.7
GCA_020002185.1	CM034536.1	vr106	No	71406097	66585641	66590893	5252	100	Orthopolintovirales	Metazoa	Annelida	Polychaeta	Sabellida	Siboglinidae	Paraescarpia	Paraescarpia echinospica	Integration	1	Passed	94.7
GCA_020002185.1	CM034544.1	vr106	No	57823768	47791123	47795521	4398	100	Orthopolintovirales	Metazoa	Annelida	Polychaeta	Sabellida	Siboglinidae	Paraescarpia	Paraescarpia echinospica	Integration	0.75	Passed	94.7
GCA_020002185.1	CM034531.1	vr105	No	96713779	68316029	68327251	11222	100	Orthopolintovirales	Metazoa	Annelida	Polychaeta	Sabellida	Siboglinidae	Paraescarpia	Paraescarpia echinospica	Integration	1	Passed	94.7
GCA_020002185.1	CM034532.1	vr105	No	79467134	72915105	72925461	10356	100	Orthopolintovirales	Metazoa	Annelida	Polychaeta	Sabellida	Siboglinidae	Paraescarpia	Paraescarpia echinospica	Integration	1	Passed	94.7
GCA_020002185.1	CM034539.1	vr105	No	63906444	45671516	45681623	10107	100	PLVs	Metazoa	Annelida	Polychaeta	Sabellida	Siboglinidae	Paraescarpia	Paraescarpia echinospica	Integration	0.86	Passed	94.7
GCA_020002185.1	CM034534.1	vr105	No	76513647	69534398	69543538	9140	100	Orthopolintovirales	Metazoa	Annelida	Polychaeta	Sabellida	Siboglinidae	Paraescarpia	Paraescarpia echinospica	Integration	1	Passed	94.7
GCA_020002185.1	CM034536.1	vr105	No	71406097	66504148	66511441	7293	100	Orthopolintovirales	Metazoa	Annelida	Polychaeta	Sabellida	Siboglinidae	Paraescarpia	Paraescarpia echinospica	Integration	1	Passed	94.7
GCA_020002185.1	CM034544.1	vr105	No	57823768	47773481	47780061	6580	100	Orthopolintovirales	Metazoa	Annelida	Polychaeta	Sabellida	Siboglinidae	Paraescarpia	Paraescarpia echinospica	Integration	0.71	Passed	94.7
GCA_020002185.1	CM034538.1	vr105	No	69127315	65506735	65512949	6214	100	PLVs	Metazoa	Annelida	Polychaeta	Sabellida	Siboglinidae	Paraescarpia	Paraescarpia echinospica	Integration	1	Passed	94.7
GCA_020002185.1	CM034544.1	vr104	No	57823768	46565639	46590290	24651	81.82	Orthopolintovirales	Metazoa	Annelida	Polychaeta	Sabellida	Siboglinidae	Paraescarpia	Paraescarpia echinospica	Integration	0.91	Passed	94.7
GCA_020002185.1	CM034536.1	vr104	No	71406097	65748635	65771438	22803	100	Orthopolintovirales	Metazoa	Annelida	Polychaeta	Sabellida	Siboglinidae	Paraescarpia	Paraescarpia echinospica	Integration	0.62	Passed	94.7
GCA_020002185.1	CM034534.1	vr104	No	76513647	68986517	69001594	15077	66.67	Orthopolintovirales	Metazoa	Annelida	Polychaeta	Sabellida	Siboglinidae	Paraescarpia	Paraescarpia echinospica	Integration	0.83	Passed	94.7
GCA_020002185.1	CM034535.1	vr104	No	76552285	75458998	75470617	11619	83.33	Orthopolintovirales	Metazoa	Annelida	Polychaeta	Sabellida	Siboglinidae	Paraescarpia	Paraescarpia echinospica	Integration	1	Passed	94.7
GCA_020002185.1	CM034538.1	vr104	No	69127315	64644205	64655397	11192	100	PLVs	Metazoa	Annelida	Polychaeta	Sabellida	Siboglinidae	Paraescarpia	Paraescarpia echinospica	Integration	0.8	Failed	94.7
GCA_020002185.1	CM034531.1	vr104	No	96713779	68268026	68279209	11183	100	Orthopolintovirales	Metazoa	Annelida	Polychaeta	Sabellida	Siboglinidae	Paraescarpia	Paraescarpia echinospica	Integration	0.83	Passed	94.7
GCA_020002185.1	CM034539.1	vr104	No	63906444	45119462	45127434	7972	100	PLVs	Metazoa	Annelida	Polychaeta	Sabellida	Siboglinidae	Paraescarpia	Paraescarpia echinospica	Integration	1	Passed	94.7
GCA_020002185.1	CM034532.1	vr104	No	79467134	72715336	72720718	5382	75	Orthopolintovirales	Metazoa	Annelida	Polychaeta	Sabellida	Siboglinidae	Paraescarpia	Paraescarpia echinospica	Integration	0.88	Passed	94.7
GCA_020002185.1	CM034532.1	vr103	No	79467134	71903346	71943744	40398	60	Orthopolintovirales	Metazoa	Annelida	Polychaeta	Sabellida	Siboglinidae	Paraescarpia	Paraescarpia echinospica	Integration	0.37	Passed	94.7
GCA_020002185.1	CM034538.1	vr103	No	69127315	64246930	64264528	17598	75	PLVs	Metazoa	Annelida	Polychaeta	Sabellida	Siboglinidae	Paraescarpia	Paraescarpia echinospica	Integration	0.88	Passed	94.7
GCA_020002185.1	CM034539.1	vr103	No	63906444	44229607	44242489	12882	83.33	PLVs	Metazoa	Annelida	Polychaeta	Sabellida	Siboglinidae	Paraescarpia	Paraescarpia echinospica	Integration	1	Passed	94.7
GCA_020002185.1	CM034531.1	vr103	No	96713779	68182949	68194170	11221	100	Orthopolintovirales	Metazoa	Annelida	Polychaeta	Sabellida	Siboglinidae	Paraescarpia	Paraescarpia echinospica	Integration	1	Passed	94.7
GCA_020002185.1	CM034536.1	vr103	No	71406097	65723426	65734575	11149	85.71	Orthopolintovirales	Metazoa	Annelida	Polychaeta	Sabellida	Siboglinidae	Paraescarpia	Paraescarpia echinospica	Integration	0.86	Passed	94.7
GCA_020002185.1	CM034535.1	vr103	No	76552285	75387511	75398591	11080	85.71	Orthopolintovirales	Metazoa	Annelida	Polychaeta	Sabellida	Siboglinidae	Paraescarpia	Paraescarpia echinospica	Integration	1	Passed	94.7
GCA_020002185.1	CM034534.1	vr103	No	76513647	68284753	68293775	9022	83.33	Orthopolintovirales	Metazoa	Annelida	Polychaeta	Sabellida	Siboglinidae	Paraescarpia	Paraescarpia echinospica	Integration	0.83	Passed	94.7
GCA_020002185.1	CM034544.1	vr103	No	57823768	46522459	46529579	7120	100	Orthopolintovirales	Metazoa	Annelida	Polychaeta	Sabellida	Siboglinidae	Paraescarpia	Paraescarpia echinospica	Integration	1	Passed	94.7
GCA_020002185.1	CM034538.1	vr102	No	69127315	62951198	62968778	17580	100	PLVs	Metazoa	Annelida	Polychaeta	Sabellida	Siboglinidae	Paraescarpia	Paraescarpia echinospica	Integration	0.75	Passed	94.7
GCA_020002185.1	CM034544.1	vr102	No	57823768	46119471	46135409	15938	75	Orthopolintovirales	Metazoa	Annelida	Polychaeta	Sabellida	Siboglinidae	Paraescarpia	Paraescarpia echinospica	Integration	0.88	Passed	94.7
GCA_020002185.1	CM034531.1	vr102	No	96713779	68069949	68081083	11134	100	Orthopolintovirales	Metazoa	Annelida	Polychaeta	Sabellida	Siboglinidae	Paraescarpia	Paraescarpia echinospica	Integration	0.83	Passed	94.7
GCA_020002185.1	CM034534.1	vr102	No	76513647	67282802	67292476	9674	83.33	Orthopolintovirales	Metazoa	Annelida	Polychaeta	Sabellida	Siboglinidae	Paraescarpia	Paraescarpia echinospica	Integration	1	Passed	94.7
GCA_020002185.1	CM034532.1	vr102	No	79467134	71591267	71600180	8913	80	Orthopolintovirales	Metazoa	Annelida	Polychaeta	Sabellida	Siboglinidae	Paraescarpia	Paraescarpia echinospica	Integration	1	Passed	94.7
GCA_020002185.1	CM034535.1	vr102	No	76552285	74271162	74279743	8581	100	Orthopolintovirales	Metazoa	Annelida	Polychaeta	Sabellida	Siboglinidae	Paraescarpia	Paraescarpia echinospica	Integration	1	Passed	94.7
GCA_020002185.1	CM034539.1	vr102	No	63906444	44183997	44191024	7027	100	PLVs	Metazoa	Annelida	Polychaeta	Sabellida	Siboglinidae	Paraescarpia	Paraescarpia echinospica	Integration	1	Passed	94.7
GCA_020002185.1	CM034536.1	vr102	No	71406097	62592519	62598759	6240	80	Orthopolintovirales	Metazoa	Annelida	Polychaeta	Sabellida	Siboglinidae	Paraescarpia	Paraescarpia echinospica	Integration	1	Passed	94.7
GCA_020002185.1	CM034532.1	vr101	No	79467134	71164846	71194473	29627	52.94	Orthopolintovirales	Metazoa	Annelida	Polychaeta	Sabellida	Siboglinidae	Paraescarpia	Paraescarpia echinospica	Integration	0.88	Passed	94.7
GCA_020002185.1	CM034531.1	vr101	No	96713779	65607551	65621275	13724	85.71	Orthopolintovirales	Metazoa	Annelida	Polychaeta	Sabellida	Siboglinidae	Paraescarpia	Paraescarpia echinospica	Integration	1	Passed	94.7
GCA_020002185.1	CM034538.1	vr101	No	69127315	62309728	62319511	9783	100	PLVs	Metazoa	Annelida	Polychaeta	Sabellida	Siboglinidae	Paraescarpia	Paraescarpia echinospica	Integration	1	Passed	94.7
GCA_020002185.1	CM034535.1	vr101	No	76552285	74076265	74084812	8547	100	Orthopolintovirales	Metazoa	Annelida	Polychaeta	Sabellida	Siboglinidae	Paraescarpia	Paraescarpia echinospica	Integration	1	Passed	94.7
GCA_020002185.1	CM034534.1	vr101	No	76513647	67253136	67260558	7422	85.71	Orthopolintovirales	Metazoa	Annelida	Polychaeta	Sabellida	Siboglinidae	Paraescarpia	Paraescarpia echinospica	Integration	0.71	Failed	94.7
GCA_020002185.1	CM034544.1	vr101	No	57823768	45945583	45952335	6752	80	Orthopolintovirales	Metazoa	Annelida	Polychaeta	Sabellida	Siboglinidae	Paraescarpia	Paraescarpia echinospica	Integration	1	Passed	94.7
GCA_020002185.1	CM034539.1	vr101	No	63906444	44158164	44164303	6139	100	PLVs	Metazoa	Annelida	Polychaeta	Sabellida	Siboglinidae	Paraescarpia	Paraescarpia echinospica	Integration	1	Passed	94.7
GCA_020002185.1	CM034536.1	vr101	No	71406097	62381982	62387879	5897	100	Orthopolintovirales	Metazoa	Annelida	Polychaeta	Sabellida	Siboglinidae	Paraescarpia	Paraescarpia echinospica	Integration	0.75	Passed	94.7
GCA_020002185.1	CM034532.1	vr100	No	79467134	70166365	70228340	61975	38.46	Orthopolintovirales	Metazoa	Annelida	Polychaeta	Sabellida	Siboglinidae	Paraescarpia	Paraescarpia echinospica	Integration	0.41	Passed	94.7
GCA_020002185.1	CM034531.1	vr100	No	96713779	64972560	64997363	24803	77.78	Orthopolintovirales	Metazoa	Annelida	Polychaeta	Sabellida	Siboglinidae	Paraescarpia	Paraescarpia echinospica	Integration	0.78	Passed	94.7
GCA_020002185.1	CM034535.1	vr100	No	76552285	73976302	73994195	17893	100	Orthopolintovirales	Metazoa	Annelida	Polychaeta	Sabellida	Siboglinidae	Paraescarpia	Paraescarpia echinospica	Integration	0.67	Passed	94.7
GCA_020002185.1	CM034536.1	vr100	No	71406097	62024942	62038116	13174	85.71	Orthopolintovirales	Metazoa	Annelida	Polychaeta	Sabellida	Siboglinidae	Paraescarpia	Paraescarpia echinospica	Integration	0.86	Passed	94.7
GCA_020002185.1	CM034534.1	vr100	No	76513647	66064127	66075407	11280	85.71	Orthopolintovirales	Metazoa	Annelida	Polychaeta	Sabellida	Siboglinidae	Paraescarpia	Paraescarpia echinospica	Integration	1	Passed	94.7
GCA_020002185.1	CM034539.1	vr100	No	63906444	44135056	44143102	8046	100	PLVs	Metazoa	Annelida	Polychaeta	Sabellida	Siboglinidae	Paraescarpia	Paraescarpia echinospica	Integration	0.8	Passed	94.7
GCA_020002185.1	CM034544.1	vr100	No	57823768	45707278	45711717	4439	100	Orthopolintovirales	Metazoa	Annelida	Polychaeta	Sabellida	Siboglinidae	Paraescarpia	Paraescarpia echinospica	Integration	0.75	Passed	94.7
GCA_020002185.1	CM034538.1	vr100	No	69127315	61711879	61716073	4194	100	PLVs	Metazoa	Annelida	Polychaeta	Sabellida	Siboglinidae	Paraescarpia	Paraescarpia echinospica	Integration	1	Passed	94.7
GCA_020002185.1	CM034542.1	vr10	No	59955324	6089798	6111374	21576	80	Orthopolintovirales	Metazoa	Annelida	Polychaeta	Sabellida	Siboglinidae	Paraescarpia	Paraescarpia echinospica	Integration	0.9	Passed	94.7
GCA_020002185.1	CM034532.1	vr10	No	79467134	3341175	3358561	17386	63.64	Orthopolintovirales	Metazoa	Annelida	Polychaeta	Sabellida	Siboglinidae	Paraescarpia	Paraescarpia echinospica	Integration	0.82	Passed	94.7
GCA_020002185.1	CM034541.1	vr10	No	61422030	5776262	5790637	14375	85.71	Orthopolintovirales	Metazoa	Annelida	Polychaeta	Sabellida	Siboglinidae	Paraescarpia	Paraescarpia echinospica	Integration	1	Passed	94.7
GCA_020002185.1	CM034536.1	vr10	No	71406097	5425983	5437296	11313	100	Orthopolintovirales	Metazoa	Annelida	Polychaeta	Sabellida	Siboglinidae	Paraescarpia	Paraescarpia echinospica	Integration	1	Passed	94.7
GCA_020002185.1	CM034540.1	vr10	No	65882889	5019104	5030199	11095	100	Orthopolintovirales	Metazoa	Annelida	Polychaeta	Sabellida	Siboglinidae	Paraescarpia	Paraescarpia echinospica	Integration	1	Passed	94.7
GCA_020002185.1	CM034539.1	vr10	No	63906444	3097259	3108254	10995	100	PLVs	Metazoa	Annelida	Polychaeta	Sabellida	Siboglinidae	Paraescarpia	Paraescarpia echinospica	Integration	1	Passed	94.7
GCA_020002185.1	CM034538.1	vr10	No	69127315	3487508	3496604	9096	100	PLVs	Metazoa	Annelida	Polychaeta	Sabellida	Siboglinidae	Paraescarpia	Paraescarpia echinospica	Integration	0.86	Passed	94.7
GCA_020002185.1	CM034531.1	vr10	No	96713779	5232550	5241313	8763	100	Orthopolintovirales	Metazoa	Annelida	Polychaeta	Sabellida	Siboglinidae	Paraescarpia	Paraescarpia echinospica	Integration	1	Passed	94.7
GCA_020002185.1	CM034534.1	vr10	No	76513647	4815335	4823975	8640	100	Orthopolintovirales	Metazoa	Annelida	Polychaeta	Sabellida	Siboglinidae	Paraescarpia	Paraescarpia echinospica	Integration	0.75	Passed	94.7
GCA_020002185.1	CM034535.1	vr10	No	76552285	7709842	7718396	8554	100	Orthopolintovirales	Metazoa	Annelida	Polychaeta	Sabellida	Siboglinidae	Paraescarpia	Paraescarpia echinospica	Integration	0.62	Passed	94.7
GCA_020002185.1	CM034543.1	vr10	No	55563293	6888671	6894887	6216	100	PLVs	Metazoa	Annelida	Polychaeta	Sabellida	Siboglinidae	Paraescarpia	Paraescarpia echinospica	Integration	0.8	Failed	94.7
GCA_020002185.1	CM034544.1	vr10	No	57823768	4321194	4324993	3799	100	Orthopolintovirales	Metazoa	Annelida	Polychaeta	Sabellida	Siboglinidae	Paraescarpia	Paraescarpia echinospica	Integration	0.75	Passed	94.7
GCA_020002185.1	JAHLWY010000529.1	vr1	No	69046	46197	66428	20231	54.55	Megaviricetes	Metazoa	Annelida	Polychaeta	Sabellida	Siboglinidae	Paraescarpia	Paraescarpia echinospica	Integration	0.91	Failed	94.7
GCA_020002185.1	CM034532.1	vr1	No	79467134	970754	989298	18544	70	Orthopolintovirales	Metazoa	Annelida	Polychaeta	Sabellida	Siboglinidae	Paraescarpia	Paraescarpia echinospica	Integration	0.8	Passed	94.7
GCA_020002185.1	CM034541.1	vr1	No	61422030	243487	260338	16851	88.89	Orthopolintovirales	Metazoa	Annelida	Polychaeta	Sabellida	Siboglinidae	Paraescarpia	Paraescarpia echinospica	Integration	0.67	Passed	94.7
GCA_020002185.1	CM034544.1	vr1	No	57823768	164619	175792	11173	100	Orthopolintovirales	Metazoa	Annelida	Polychaeta	Sabellida	Siboglinidae	Paraescarpia	Paraescarpia echinospica	Integration	1	Passed	94.7
GCA_020002185.1	CM034543.1	vr1	No	55563293	92174	103241	11067	100	PLVs	Metazoa	Annelida	Polychaeta	Sabellida	Siboglinidae	Paraescarpia	Paraescarpia echinospica	Integration	1	Passed	94.7
GCA_020002185.1	CM034531.1	vr1	No	96713779	77247	86788	9541	100	Orthopolintovirales	Metazoa	Annelida	Polychaeta	Sabellida	Siboglinidae	Paraescarpia	Paraescarpia echinospica	Integration	0.86	Passed	94.7
GCA_020002185.1	CM034536.1	vr1	No	71406097	1984241	1993389	9148	100	Orthopolintovirales	Metazoa	Annelida	Polychaeta	Sabellida	Siboglinidae	Paraescarpia	Paraescarpia echinospica	Integration	0.86	Passed	94.7
GCA_020002185.1	CM034535.1	vr1	No	76552285	1490114	1499168	9054	100	Orthopolintovirales	Metazoa	Annelida	Polychaeta	Sabellida	Siboglinidae	Paraescarpia	Paraescarpia echinospica	Integration	1	Passed	94.7
GCA_020002185.1	CM034534.1	vr1	No	76513647	26613	35533	8920	83.33	Orthopolintovirales	Metazoa	Annelida	Polychaeta	Sabellida	Siboglinidae	Paraescarpia	Paraescarpia echinospica	Integration	0.83	Passed	94.7
GCA_020002185.1	CM034542.1	vr1	No	59955324	1848699	1857567	8868	100	Orthopolintovirales	Metazoa	Annelida	Polychaeta	Sabellida	Siboglinidae	Paraescarpia	Paraescarpia echinospica	Integration	1	Passed	94.7
GCA_020002185.1	CM034538.1	vr1	No	69127315	229847	236238	6391	100	PLVs	Metazoa	Annelida	Polychaeta	Sabellida	Siboglinidae	Paraescarpia	Paraescarpia echinospica	Integration	1	Passed	94.7
GCA_020002185.1	CM034539.1	vr1	No	63906444	22536	28102	5566	83.33	PLVs	Metazoa	Annelida	Polychaeta	Sabellida	Siboglinidae	Paraescarpia	Paraescarpia echinospica	Integration	1	Passed	94.7
GCA_020002185.1	CM034540.1	vr1	No	65882889	217542	222890	5348	100	Orthopolintovirales	Metazoa	Annelida	Polychaeta	Sabellida	Siboglinidae	Paraescarpia	Paraescarpia echinospica	Integration	0.83	Passed	94.7
GCA_019974035.1	BPSV01010996.1	vr1	No	70416	20158	39532	19374	80.95	Orthopolintovirales	Metazoa	Arthropoda	Insecta	Orthoptera	Trigonidiidae	Apteronemobius	Apteronemobius asahinai	Integration	0.67	Passed	89.4
GCA_019974035.1	BPSV01018608.1	vr1	No	38412	6070	23543	17473	77.27	Orthopolintovirales	Metazoa	Arthropoda	Insecta	Orthoptera	Trigonidiidae	Apteronemobius	Apteronemobius asahinai	Integration	0.68	Passed	89.4
GCA_019974035.1	BPSV01002226.1	vr1	No	41319	12986	28317	15331	82.35	Orthopolintovirales	Metazoa	Arthropoda	Insecta	Orthoptera	Trigonidiidae	Apteronemobius	Apteronemobius asahinai	Integration	0.59	Passed	89.4
GCA_019974035.1	BPSV01037873.1	vr1	No	14686	1281	14420	13139	81.25	Orthopolintovirales	Metazoa	Arthropoda	Insecta	Orthoptera	Trigonidiidae	Apteronemobius	Apteronemobius asahinai	Viral contig	0.75	Passed	89.4
GCA_019974035.1	BPSV01006967.1	vr1	No	11562	235	11562	11327	60	Orthopolintovirales	Metazoa	Arthropoda	Insecta	Orthoptera	Trigonidiidae	Apteronemobius	Apteronemobius asahinai	Integration	0.8	Passed	89.4
GCA_019974035.1	BPSV01084343.1	vr1	No	16957	4032	14802	10770	76.92	Orthopolintovirales	Metazoa	Arthropoda	Insecta	Orthoptera	Trigonidiidae	Apteronemobius	Apteronemobius asahinai	Integration	0.77	Passed	89.4
GCA_019974035.1	BPSV01035499.1	vr1	No	10933	746	10933	10187	72.73	Orthopolintovirales	Metazoa	Arthropoda	Insecta	Orthoptera	Trigonidiidae	Apteronemobius	Apteronemobius asahinai	Integration	0.55	Failed	89.4
GCA_019974035.1	BPSV01072783.1	vr1	No	10575	1	7676	7675	76.92	Orthopolintovirales	Metazoa	Arthropoda	Insecta	Orthoptera	Trigonidiidae	Apteronemobius	Apteronemobius asahinai	Integration	0.85	Passed	89.4
GCA_019974035.1	BPSV01059261.1	vr1	No	7644	198	7490	7292	90	Orthopolintovirales	Metazoa	Arthropoda	Insecta	Orthoptera	Trigonidiidae	Apteronemobius	Apteronemobius asahinai	Viral contig	0.8	Passed	89.4
GCA_019974035.1	BPSV01110856.1	vr1	No	8364	2	6791	6789	100	Orthopolintovirales	Metazoa	Arthropoda	Insecta	Orthoptera	Trigonidiidae	Apteronemobius	Apteronemobius asahinai	Viral contig	0.67	Passed	89.4
GCA_019974035.1	BPSV01001533.1	vr1	No	13368	6990	13368	6378	100	Orthopolintovirales	Metazoa	Arthropoda	Insecta	Orthoptera	Trigonidiidae	Apteronemobius	Apteronemobius asahinai	Integration	1	Failed	89.4
GCA_019974035.1	BPSV01055920.1	vr1	No	8917	2028	8252	6224	100	Orthopolintovirales	Metazoa	Arthropoda	Insecta	Orthoptera	Trigonidiidae	Apteronemobius	Apteronemobius asahinai	Viral contig	0.83	Passed	89.4
GCA_019974035.1	BPSV01039203.1	vr1	No	6076	1	5902	5901	77.78	Orthopolintovirales	Metazoa	Arthropoda	Insecta	Orthoptera	Trigonidiidae	Apteronemobius	Apteronemobius asahinai	Integration	0.89	Failed	89.4
GCA_019974035.1	BPSV01001423.1	vr1	No	37153	1703	7514	5811	75	Orthopolintovirales	Metazoa	Arthropoda	Insecta	Orthoptera	Trigonidiidae	Apteronemobius	Apteronemobius asahinai	Integration	1	Failed	89.4
GCA_019974035.1	BPSV01079679.1	vr1	No	9421	2995	8754	5759	85.71	Orthopolintovirales	Metazoa	Arthropoda	Insecta	Orthoptera	Trigonidiidae	Apteronemobius	Apteronemobius asahinai	Viral contig	0.86	Failed	89.4
GCA_019974035.1	BPSV01087980.1	vr1	No	8015	1570	6319	4749	100	Orthopolintovirales	Metazoa	Arthropoda	Insecta	Orthoptera	Trigonidiidae	Apteronemobius	Apteronemobius asahinai	Viral contig	1	Failed	89.4
GCA_019974035.1	BPSV01048337.1	vr1	No	19144	15517	18943	3426	83.33	Orthopolintovirales	Metazoa	Arthropoda	Insecta	Orthoptera	Trigonidiidae	Apteronemobius	Apteronemobius asahinai	Integration	0.83	Failed	89.4
GCA_019974035.1	BPSV01027010.1	vr1	No	8064	6131	8063	1932	100	Orthopolintovirales	Metazoa	Arthropoda	Insecta	Orthoptera	Trigonidiidae	Apteronemobius	Apteronemobius asahinai	Integration	0.75	Failed	89.4
GCA_019974035.1	BPSV01070729.1	vr1	No	3075	1178	3074	1896	100	Orthopolintovirales	Metazoa	Arthropoda	Insecta	Orthoptera	Trigonidiidae	Apteronemobius	Apteronemobius asahinai	Viral contig	1	Failed	89.4
GCA_019974035.1	BPSV01030553.1	vr1	No	9691	8323	9690	1367	100	Orthopolintovirales	Metazoa	Arthropoda	Insecta	Orthoptera	Trigonidiidae	Apteronemobius	Apteronemobius asahinai	Integration	1	Failed	89.4
GCA_019974015.1	BMAW01051129.1	vr2	No	1643111	1552837	1558181	5344	100	Orthopolintovirales	Metazoa	Arthropoda	Arachnida	Araneae	Nephilidae	Nephila	Nephila pilipes	Integration	0.57	Passed	95.5
GCA_019974015.1	BMAW01098390.1	vr2	No	782398	406857	412082	5225	85.71	Orthopolintovirales	Metazoa	Arthropoda	Arachnida	Araneae	Nephilidae	Nephila	Nephila pilipes	Integration	0.86	Passed	95.5
GCA_019974015.1	BMAW01044248.1	vr2	No	199006	193628	198378	4750	100	Orthopolintovirales	Metazoa	Arthropoda	Arachnida	Araneae	Nephilidae	Nephila	Nephila pilipes	Integration	1	Passed	95.5
GCA_019974015.1	BMAW01076797.1	vr2	No	88173	82481	87013	4532	85.71	Orthopolintovirales	Metazoa	Arthropoda	Arachnida	Araneae	Nephilidae	Nephila	Nephila pilipes	Integration	0.86	Passed	95.5
GCA_019974015.1	BMAW01061289.1	vr2	No	112596	91353	94863	3510	100	Orthopolintovirales	Metazoa	Arthropoda	Arachnida	Araneae	Nephilidae	Nephila	Nephila pilipes	Integration	0.6	Passed	95.5
GCA_019974015.1	BMAW01084480.1	vr1	No	17680	3183	17073	13890	64.29	Orthopolintovirales	Metazoa	Arthropoda	Arachnida	Araneae	Nephilidae	Nephila	Nephila pilipes	Integration	0.86	Passed	95.5
GCA_019974015.1	BMAW01043293.1	vr1	No	19164	9331	18512	9181	88.89	Orthopolintovirales	Metazoa	Arthropoda	Arachnida	Araneae	Nephilidae	Nephila	Nephila pilipes	Integration	0.89	Passed	95.5
GCA_019974015.1	BMAW01016180.1	vr1	No	14013	4315	11708	7393	75	Orthopolintovirales	Metazoa	Arthropoda	Arachnida	Araneae	Nephilidae	Nephila	Nephila pilipes	Integration	0.88	Passed	95.5
GCA_019974015.1	BMAW01028102.1	vr1	No	15864	6429	12693	6264	69.23	Orthopolintovirales	Metazoa	Arthropoda	Arachnida	Araneae	Nephilidae	Nephila	Nephila pilipes	Integration	0.69	Passed	95.5
GCA_019974015.1	BMAW01043033.1	vr1	No	18134	8548	14373	5825	88.89	Orthopolintovirales	Metazoa	Arthropoda	Arachnida	Araneae	Nephilidae	Nephila	Nephila pilipes	Integration	0.67	Passed	95.5
GCA_019974015.1	BMAW01064530.1	vr1	No	1971781	166047	171801	5754	100	Orthopolintovirales	Metazoa	Arthropoda	Arachnida	Araneae	Nephilidae	Nephila	Nephila pilipes	Integration	0.6	Failed	95.5
GCA_019974015.1	BMAW01051129.1	vr1	No	1643111	886082	891821	5739	100	Orthopolintovirales	Metazoa	Arthropoda	Arachnida	Araneae	Nephilidae	Nephila	Nephila pilipes	Integration	0.83	Passed	95.5
GCA_019974015.1	BMAW01008307.1	vr1	No	16520	8406	13739	5333	85.71	Orthopolintovirales	Metazoa	Arthropoda	Arachnida	Araneae	Nephilidae	Nephila	Nephila pilipes	Integration	1	Passed	95.5
GCA_019974015.1	BMAW01041665.1	vr1	No	17442	10820	16075	5255	100	Orthopolintovirales	Metazoa	Arthropoda	Arachnida	Araneae	Nephilidae	Nephila	Nephila pilipes	Integration	0.67	Passed	95.5
GCA_019974015.1	BMAW01104716.1	vr1	No	15129	1070	6323	5253	85.71	Orthopolintovirales	Metazoa	Arthropoda	Arachnida	Araneae	Nephilidae	Nephila	Nephila pilipes	Integration	1	Passed	95.5
GCA_019974015.1	BMAW01124506.1	vr1	No	85714	79485	84731	5246	85.71	Orthopolintovirales	Metazoa	Arthropoda	Arachnida	Araneae	Nephilidae	Nephila	Nephila pilipes	Integration	1	Passed	95.5
GCA_019974015.1	BMAW01114966.1	vr1	No	20661	700	5946	5246	85.71	Orthopolintovirales	Metazoa	Arthropoda	Arachnida	Araneae	Nephilidae	Nephila	Nephila pilipes	Integration	1	Passed	95.5
GCA_019974015.1	BMAW01067121.1	vr1	No	12828	988	6234	5246	85.71	Orthopolintovirales	Metazoa	Arthropoda	Arachnida	Araneae	Nephilidae	Nephila	Nephila pilipes	Integration	1	Passed	95.5
GCA_019974015.1	BMAW01044248.1	vr1	No	199006	133309	138555	5246	85.71	Orthopolintovirales	Metazoa	Arthropoda	Arachnida	Araneae	Nephilidae	Nephila	Nephila pilipes	Integration	1	Passed	95.5
GCA_019974015.1	BMAW01019441.1	vr1	No	7697	1764	7010	5246	85.71	Orthopolintovirales	Metazoa	Arthropoda	Arachnida	Araneae	Nephilidae	Nephila	Nephila pilipes	Viral contig	1	Passed	95.5
GCA_019974015.1	BMAW01014000.1	vr1	No	2721746	1601515	1606761	5246	100	Orthopolintovirales	Metazoa	Arthropoda	Arachnida	Araneae	Nephilidae	Nephila	Nephila pilipes	Integration	1	Passed	95.5
GCA_019974015.1	BMAW01101853.1	vr1	No	19856	13711	18955	5244	85.71	Orthopolintovirales	Metazoa	Arthropoda	Arachnida	Araneae	Nephilidae	Nephila	Nephila pilipes	Integration	1	Passed	95.5
GCA_019974015.1	BMAW01037156.1	vr1	No	10428	1506	6750	5244	85.71	Orthopolintovirales	Metazoa	Arthropoda	Arachnida	Araneae	Nephilidae	Nephila	Nephila pilipes	Viral contig	1	Passed	95.5
GCA_019974015.1	BMAW01088249.1	vr1	No	225828	205737	210980	5243	100	Orthopolintovirales	Metazoa	Arthropoda	Arachnida	Araneae	Nephilidae	Nephila	Nephila pilipes	Integration	1	Passed	95.5
GCA_019974015.1	BMAW01035957.1	vr1	No	23120	971	6214	5243	85.71	Orthopolintovirales	Metazoa	Arthropoda	Arachnida	Araneae	Nephilidae	Nephila	Nephila pilipes	Integration	1	Passed	95.5
GCA_019974015.1	BMAW01070423.1	vr1	No	422755	26142	31379	5237	85.71	Orthopolintovirales	Metazoa	Arthropoda	Arachnida	Araneae	Nephilidae	Nephila	Nephila pilipes	Integration	1	Passed	95.5
GCA_019974015.1	BMAW01048496.1	vr1	No	6980	448	5682	5234	85.71	Orthopolintovirales	Metazoa	Arthropoda	Arachnida	Araneae	Nephilidae	Nephila	Nephila pilipes	Viral contig	1	Passed	95.5
GCA_019974015.1	BMAW01122082.1	vr1	No	38778	1277	6509	5232	85.71	Orthopolintovirales	Metazoa	Arthropoda	Arachnida	Araneae	Nephilidae	Nephila	Nephila pilipes	Integration	1	Passed	95.5
GCA_019974015.1	BMAW01049763.1	vr1	No	12821	5198	10430	5232	85.71	Orthopolintovirales	Metazoa	Arthropoda	Arachnida	Araneae	Nephilidae	Nephila	Nephila pilipes	Integration	1	Passed	95.5
GCA_019974015.1	BMAW01105269.1	vr1	No	15220	664	5895	5231	87.5	Orthopolintovirales	Metazoa	Arthropoda	Arachnida	Araneae	Nephilidae	Nephila	Nephila pilipes	Integration	0.88	Passed	95.5
GCA_019974015.1	BMAW01075968.1	vr1	No	15220	9326	14557	5231	87.5	Orthopolintovirales	Metazoa	Arthropoda	Arachnida	Araneae	Nephilidae	Nephila	Nephila pilipes	Integration	0.88	Passed	95.5
GCA_019974015.1	BMAW01068982.1	vr1	No	900293	6829	12041	5212	90.91	Orthopolintovirales	Metazoa	Arthropoda	Arachnida	Araneae	Nephilidae	Nephila	Nephila pilipes	Integration	0.64	Passed	95.5
GCA_019974015.1	BMAW01035480.1	vr1	No	7953	2256	7457	5201	85.71	Orthopolintovirales	Metazoa	Arthropoda	Arachnida	Araneae	Nephilidae	Nephila	Nephila pilipes	Viral contig	0.86	Passed	95.5
GCA_019974015.1	BMAW01124469.1	vr1	No	177347	152216	157350	5134	85.71	Orthopolintovirales	Metazoa	Arthropoda	Arachnida	Araneae	Nephilidae	Nephila	Nephila pilipes	Integration	0.86	Passed	95.5
GCA_019974015.1	BMAW01009316.1	vr1	No	6620	1	5125	5124	90	Orthopolintovirales	Metazoa	Arthropoda	Arachnida	Araneae	Nephilidae	Nephila	Nephila pilipes	Viral contig	0.7	Passed	95.5
GCA_019974015.1	BMAW01004879.1	vr1	No	328983	113937	119058	5121	100	Orthopolintovirales	Metazoa	Arthropoda	Arachnida	Araneae	Nephilidae	Nephila	Nephila pilipes	Integration	0.57	Passed	95.5
GCA_019974015.1	BMAW01047059.1	vr1	No	859451	759293	764404	5111	100	Orthopolintovirales	Metazoa	Arthropoda	Arachnida	Araneae	Nephilidae	Nephila	Nephila pilipes	Integration	0.71	Passed	95.5
GCA_019974015.1	BMAW01112377.1	vr1	No	11200	611	5710	5099	85.71	Orthopolintovirales	Metazoa	Arthropoda	Arachnida	Araneae	Nephilidae	Nephila	Nephila pilipes	Integration	1	Passed	95.5
GCA_019974015.1	BMAW01057149.1	vr1	No	8928	3832	8926	5094	85.71	Orthopolintovirales	Metazoa	Arthropoda	Arachnida	Araneae	Nephilidae	Nephila	Nephila pilipes	Viral contig	1	Passed	95.5
GCA_019974015.1	BMAW01069743.1	vr1	No	12896	2566	7637	5071	85.71	Orthopolintovirales	Metazoa	Arthropoda	Arachnida	Araneae	Nephilidae	Nephila	Nephila pilipes	Integration	1	Passed	95.5
GCA_019974015.1	BMAW01052084.1	vr1	No	15717	1514	6500	4986	75	Orthopolintovirales	Metazoa	Arthropoda	Arachnida	Araneae	Nephilidae	Nephila	Nephila pilipes	Integration	0.88	Passed	95.5
GCA_019974015.1	BMAW01005704.1	vr1	No	972238	534568	539541	4973	100	Orthopolintovirales	Metazoa	Arthropoda	Arachnida	Araneae	Nephilidae	Nephila	Nephila pilipes	Integration	0.83	Passed	95.5
GCA_019974015.1	BMAW01124987.1	vr1	No	8966	3041	8008	4967	100	Orthopolintovirales	Metazoa	Arthropoda	Arachnida	Araneae	Nephilidae	Nephila	Nephila pilipes	Viral contig	0.86	Passed	95.5
GCA_019974015.1	BMAW01118394.1	vr1	No	6150	1184	6150	4966	100	Orthopolintovirales	Metazoa	Arthropoda	Arachnida	Araneae	Nephilidae	Nephila	Nephila pilipes	Viral contig	0.71	Passed	95.5
GCA_019974015.1	BMAW01009331.1	vr1	No	16806	1034	5931	4897	88.89	Orthopolintovirales	Metazoa	Arthropoda	Arachnida	Araneae	Nephilidae	Nephila	Nephila pilipes	Integration	0.78	Passed	95.5
GCA_019974015.1	BMAW01013307.1	vr1	No	668775	7692	12533	4841	100	Orthopolintovirales	Metazoa	Arthropoda	Arachnida	Araneae	Nephilidae	Nephila	Nephila pilipes	Integration	0.86	Passed	95.5
GCA_019974015.1	BMAW01129726.1	vr1	No	5526	726	5526	4800	85.71	Orthopolintovirales	Metazoa	Arthropoda	Arachnida	Araneae	Nephilidae	Nephila	Nephila pilipes	Viral contig	1	Passed	95.5
GCA_019974015.1	BMAW01070340.1	vr1	No	25223	3439	8237	4798	87.5	Orthopolintovirales	Metazoa	Arthropoda	Arachnida	Araneae	Nephilidae	Nephila	Nephila pilipes	Integration	0.88	Passed	95.5
GCA_019974015.1	BMAW01022380.1	vr1	No	4762	1	4762	4761	71.43	Orthopolintovirales	Metazoa	Arthropoda	Arachnida	Araneae	Nephilidae	Nephila	Nephila pilipes	Integration	0.86	Passed	95.5
GCA_019974015.1	BMAW01004455.1	vr1	No	1225610	674266	678978	4712	100	Orthopolintovirales	Metazoa	Arthropoda	Arachnida	Araneae	Nephilidae	Nephila	Nephila pilipes	Integration	0.83	Passed	95.5
GCA_019974015.1	BMAW01078264.1	vr1	No	6033	1	4428	4427	85.71	Orthopolintovirales	Metazoa	Arthropoda	Arachnida	Araneae	Nephilidae	Nephila	Nephila pilipes	Viral contig	1	Passed	95.5
GCA_019974015.1	BMAW01040475.1	vr1	No	6033	1	4428	4427	85.71	Orthopolintovirales	Metazoa	Arthropoda	Arachnida	Araneae	Nephilidae	Nephila	Nephila pilipes	Viral contig	1	Passed	95.5
GCA_019974015.1	BMAW01018060.1	vr1	No	6028	1601	6028	4427	85.71	Orthopolintovirales	Metazoa	Arthropoda	Arachnida	Araneae	Nephilidae	Nephila	Nephila pilipes	Viral contig	1	Passed	95.5
GCA_019974015.1	BMAW01002231.1	vr1	No	6028	1601	6028	4427	85.71	Orthopolintovirales	Metazoa	Arthropoda	Arachnida	Araneae	Nephilidae	Nephila	Nephila pilipes	Viral contig	1	Passed	95.5
GCA_019974015.1	BMAW01118529.1	vr1	No	172231	141549	145653	4104	100	Orthopolintovirales	Metazoa	Arthropoda	Arachnida	Araneae	Nephilidae	Nephila	Nephila pilipes	Integration	0.71	Passed	95.5
GCA_019974015.1	BMAW01106175.1	vr1	No	580909	76078	80160	4082	100	Orthopolintovirales	Metazoa	Arthropoda	Arachnida	Araneae	Nephilidae	Nephila	Nephila pilipes	Integration	0.71	Passed	95.5
GCA_019974015.1	BMAW01047137.1	vr1	No	30447	16626	20706	4080	83.33	Orthopolintovirales	Metazoa	Arthropoda	Arachnida	Araneae	Nephilidae	Nephila	Nephila pilipes	Integration	1	Passed	95.5
GCA_019974015.1	BMAW01037190.1	vr1	No	19394	1713	5747	4034	87.5	Orthopolintovirales	Metazoa	Arthropoda	Arachnida	Araneae	Nephilidae	Nephila	Nephila pilipes	Integration	0.75	Passed	95.5
GCA_019974015.1	BMAW01048706.1	vr1	No	156501	15121	18832	3711	100	Orthopolintovirales	Metazoa	Arthropoda	Arachnida	Araneae	Nephilidae	Nephila	Nephila pilipes	Integration	1	Passed	95.5
GCA_019974015.1	BMAW01114338.1	vr1	No	4886	1	3660	3659	83.33	Orthopolintovirales	Metazoa	Arthropoda	Arachnida	Araneae	Nephilidae	Nephila	Nephila pilipes	Viral contig	1	Passed	95.5
GCA_019974015.1	BMAW01124597.1	vr1	No	23601	3217	6411	3194	100	Orthopolintovirales	Metazoa	Arthropoda	Arachnida	Araneae	Nephilidae	Nephila	Nephila pilipes	Integration	0.75	Passed	95.5
GCA_019974015.1	BMAW01098390.1	vr1	No	782398	351478	354653	3175	100	Orthopolintovirales	Metazoa	Arthropoda	Arachnida	Araneae	Nephilidae	Nephila	Nephila pilipes	Integration	1	Failed	95.5
GCA_019974015.1	BMAW01085976.1	vr1	No	48974	45928	48974	3046	100	Orthopolintovirales	Metazoa	Arthropoda	Arachnida	Araneae	Nephilidae	Nephila	Nephila pilipes	Integration	0.75	Passed	95.5
GCA_019974015.1	BMAW01131366.1	vr1	No	7406	100	3062	2962	100	Orthopolintovirales	Metazoa	Arthropoda	Arachnida	Araneae	Nephilidae	Nephila	Nephila pilipes	Integration	1	Failed	95.5
GCA_019974015.1	BMAW01062188.1	vr1	No	6842	3845	6798	2953	100	Orthopolintovirales	Metazoa	Arthropoda	Arachnida	Araneae	Nephilidae	Nephila	Nephila pilipes	Integration	0.8	Passed	95.5
GCA_019974015.1	BMAW01036394.1	vr1	No	11317	46	2779	2733	100	Orthopolintovirales	Metazoa	Arthropoda	Arachnida	Araneae	Nephilidae	Nephila	Nephila pilipes	Integration	0.8	Failed	95.5
GCA_019974015.1	BMAW01041732.1	vr1	No	6681	1	2611	2610	100	Orthopolintovirales	Metazoa	Arthropoda	Arachnida	Araneae	Nephilidae	Nephila	Nephila pilipes	Integration	0.75	Passed	95.5
GCA_019974015.1	BMAW01076797.1	vr1	No	88173	30080	32631	2551	85.71	Orthopolintovirales	Metazoa	Arthropoda	Arachnida	Araneae	Nephilidae	Nephila	Nephila pilipes	Integration	0.57	Failed	95.5
GCA_019974015.1	BMAW01061289.1	vr1	No	112596	22994	25418	2424	100	Orthopolintovirales	Metazoa	Arthropoda	Arachnida	Araneae	Nephilidae	Nephila	Nephila pilipes	Integration	0.8	Passed	95.5
GCA_019974015.1	BMAW01104806.1	vr1	No	10795	1	2220	2219	100	Orthopolintovirales	Metazoa	Arthropoda	Arachnida	Araneae	Nephilidae	Nephila	Nephila pilipes	Integration	1	Failed	95.5
GCA_019974015.1	BMAW01089777.1	vr1	No	7024	1	1974	1973	100	Orthopolintovirales	Metazoa	Arthropoda	Arachnida	Araneae	Nephilidae	Nephila	Nephila pilipes	Integration	1	Failed	95.5
GCA_019974015.1	BMAW01043156.1	vr1	No	2797	823	2796	1973	100	Orthopolintovirales	Metazoa	Arthropoda	Arachnida	Araneae	Nephilidae	Nephila	Nephila pilipes	Viral contig	1	Passed	95.5
GCA_019974015.1	BMAW01020917.1	vr1	No	7054	158	1995	1837	100	Orthopolintovirales	Metazoa	Arthropoda	Arachnida	Araneae	Nephilidae	Nephila	Nephila pilipes	Integration	0.75	Failed	95.5
GCA_019973975.1	BMAO01017631.1	vr2	No	437411	30504	34894	4390	87.5	Orthopolintovirales	Metazoa	Arthropoda	Arachnida	Araneae	Nephilidae	Trichonephila	Trichonephila clavata	Integration	0.75	Passed	93.3
GCA_019973975.1	BMAO01030051.1	vr1	No	32818	2108	27915	25807	85.71	Orthopolintovirales	Metazoa	Arthropoda	Arachnida	Araneae	Nephilidae	Trichonephila	Trichonephila clavata	Viral contig	0.52	Passed	93.3
GCA_019973975.1	BMAO01017631.1	vr1	No	437411	4379	18399	14020	76.92	Orthopolintovirales	Metazoa	Arthropoda	Arachnida	Araneae	Nephilidae	Trichonephila	Trichonephila clavata	Integration	0.69	Passed	93.3
GCA_019973975.1	BMAO01022559.1	vr1	No	201055	74477	87333	12856	58.33	Orthopolintovirales	Metazoa	Arthropoda	Arachnida	Araneae	Nephilidae	Trichonephila	Trichonephila clavata	Integration	0.92	Passed	93.3
GCA_019973975.1	BMAO01000302.1	vr1	No	315013	129418	141697	12279	64.71	PLVs	Metazoa	Arthropoda	Arachnida	Araneae	Nephilidae	Trichonephila	Trichonephila clavata	Integration	0.76	Passed	93.3
GCA_019973975.1	BMAO01022202.1	vr1	No	178985	1833	13831	11998	46.67	Orthopolintovirales	Metazoa	Arthropoda	Arachnida	Araneae	Nephilidae	Trichonephila	Trichonephila clavata	Integration	0.87	Passed	93.3
GCA_019973975.1	BMAO01018222.1	vr1	No	54714	3245	12948	9703	50	Orthopolintovirales	Metazoa	Arthropoda	Arachnida	Araneae	Nephilidae	Trichonephila	Trichonephila clavata	Integration	1	Passed	93.3
GCA_019973975.1	BMAO01016862.1	vr1	No	36548	26434	36108	9674	53.85	Orthopolintovirales	Metazoa	Arthropoda	Arachnida	Araneae	Nephilidae	Trichonephila	Trichonephila clavata	Integration	1	Passed	93.3
GCA_019973975.1	BMAO01038367.1	vr1	No	47591	509	7990	7481	54.55	Orthopolintovirales	Metazoa	Arthropoda	Arachnida	Araneae	Nephilidae	Trichonephila	Trichonephila clavata	Integration	0.91	Passed	93.3
GCA_019973975.1	BMAO01009224.1	vr1	No	54728	46170	51429	5259	88.89	Orthopolintovirales	Metazoa	Arthropoda	Arachnida	Araneae	Nephilidae	Trichonephila	Trichonephila clavata	Integration	0.78	Passed	93.3
GCA_019973975.1	BMAO01029815.1	vr1	No	82914	14451	19693	5242	100	Orthopolintovirales	Metazoa	Arthropoda	Arachnida	Araneae	Nephilidae	Trichonephila	Trichonephila clavata	Integration	0.71	Passed	93.3
GCA_019973975.1	BMAO01025638.1	vr1	No	20530	2364	7445	5081	85.71	Orthopolintovirales	Metazoa	Arthropoda	Arachnida	Araneae	Nephilidae	Trichonephila	Trichonephila clavata	Integration	1	Passed	93.3
GCA_019973955.1	BMAV01011504.1	vr1	No	80726	72337	76548	4211	100	Orthopolintovirales	Metazoa	Arthropoda	Arachnida	Araneae	Nephilidae	Trichonephila	Trichonephila inaurata madagascariensis	Integration	0.67	Passed	91.9
GCA_019973935.1	BMAU01021359.1	vr6	No	1696297	1294648	1326459	31811	83.64	Orthopolintovirales	Metazoa	Arthropoda	Arachnida	Araneae	Nephilidae	Trichonephila	Trichonephila clavipes	Integration	0.36	Passed	96
GCA_019973935.1	BMAU01021359.1	vr5	No	1696297	1176098	1187761	11663	81.25	Orthopolintovirales	Metazoa	Arthropoda	Arachnida	Araneae	Nephilidae	Trichonephila	Trichonephila clavipes	Integration	0.75	Passed	96
GCA_019973935.1	BMAU01021361.1	vr5	No	2859049	2634243	2644784	10541	84.62	Orthopolintovirales	Metazoa	Arthropoda	Arachnida	Araneae	Nephilidae	Trichonephila	Trichonephila clavipes	Integration	0.54	Passed	96
GCA_019973935.1	BMAU01021359.1	vr4	No	1696297	990748	1005714	14966	68	Orthopolintovirales	Metazoa	Arthropoda	Arachnida	Araneae	Nephilidae	Trichonephila	Trichonephila clavipes	Integration	0.68	Passed	96
GCA_019973935.1	BMAU01021361.1	vr4	No	2859049	1919200	1933089	13889	84.62	Orthopolintovirales	Metazoa	Arthropoda	Arachnida	Araneae	Nephilidae	Trichonephila	Trichonephila clavipes	Integration	0.46	Passed	96
GCA_019973935.1	BMAU01018696.1	vr4	No	1186236	1162329	1169749	7420	71.43	PLVs	Metazoa	Arthropoda	Arachnida	Araneae	Nephilidae	Trichonephila	Trichonephila clavipes	Integration	0.71	Passed	96
GCA_019973935.1	BMAU01021361.1	vr3	No	2859049	1297584	1317251	19667	84.21	Orthopolintovirales	Metazoa	Arthropoda	Arachnida	Araneae	Nephilidae	Trichonephila	Trichonephila clavipes	Integration	0.42	Passed	96
GCA_019973935.1	BMAU01021359.1	vr3	No	1696297	661534	673734	12200	100	Orthopolintovirales	Metazoa	Arthropoda	Arachnida	Araneae	Nephilidae	Trichonephila	Trichonephila clavipes	Integration	0.55	Passed	96
GCA_019973935.1	BMAU01018696.1	vr3	No	1186236	1123599	1134137	10538	100	PLVs	Metazoa	Arthropoda	Arachnida	Araneae	Nephilidae	Trichonephila	Trichonephila clavipes	Integration	0.62	Passed	96
GCA_019973935.1	BMAU01005089.1	vr3	No	2465964	2396176	2403223	7047	83.33	Orthopolintovirales	Metazoa	Arthropoda	Arachnida	Araneae	Nephilidae	Trichonephila	Trichonephila clavipes	Integration	0.67	Passed	96
GCA_019973935.1	BMAU01018830.1	vr3	No	487020	292361	299237	6876	90	Orthopolintovirales	Metazoa	Arthropoda	Arachnida	Araneae	Nephilidae	Trichonephila	Trichonephila clavipes	Integration	0.5	Passed	96
GCA_019973935.1	BMAU01021359.1	vr2	No	1696297	578083	604651	26568	80	Orthopolintovirales	Metazoa	Arthropoda	Arachnida	Araneae	Nephilidae	Trichonephila	Trichonephila clavipes	Integration	0.43	Passed	96
GCA_019973935.1	BMAU01018696.1	vr2	No	1186236	996684	1018592	21908	62.5	PLVs	Metazoa	Arthropoda	Arachnida	Araneae	Nephilidae	Trichonephila	Trichonephila clavipes	Integration	0.69	Passed	96
GCA_019973935.1	BMAU01020318.1	vr2	No	455717	372632	389337	16705	68.75	Orthopolintovirales	Metazoa	Arthropoda	Arachnida	Araneae	Nephilidae	Trichonephila	Trichonephila clavipes	Integration	0.62	Passed	96
GCA_019973935.1	BMAU01021309.1	vr2	No	1043611	675094	689120	14026	69.23	Orthopolintovirales	Metazoa	Arthropoda	Arachnida	Araneae	Nephilidae	Trichonephila	Trichonephila clavipes	Integration	0.92	Passed	96
GCA_019973935.1	BMAU01002385.1	vr2	No	93833	57674	71700	14026	78.57	Orthopolintovirales	Metazoa	Arthropoda	Arachnida	Araneae	Nephilidae	Trichonephila	Trichonephila clavipes	Integration	0.57	Passed	96
GCA_019973935.1	BMAU01020251.1	vr2	No	2434426	1603265	1616644	13379	76.92	Orthopolintovirales	Metazoa	Arthropoda	Arachnida	Araneae	Nephilidae	Trichonephila	Trichonephila clavipes	Integration	0.85	Passed	96
GCA_019973935.1	BMAU01018753.1	vr2	No	199564	144857	157750	12893	53.33	Orthopolintovirales	Metazoa	Arthropoda	Arachnida	Araneae	Nephilidae	Trichonephila	Trichonephila clavipes	Integration	0.87	Passed	96
GCA_019973935.1	BMAU01020267.1	vr2	No	1855619	1638186	1648678	10492	100	Orthopolintovirales	Metazoa	Arthropoda	Arachnida	Araneae	Nephilidae	Trichonephila	Trichonephila clavipes	Integration	0.5	Passed	96
GCA_019973935.1	BMAU01021361.1	vr2	No	2859049	1245054	1254795	9741	100	Orthopolintovirales	Metazoa	Arthropoda	Arachnida	Araneae	Nephilidae	Trichonephila	Trichonephila clavipes	Integration	0.55	Passed	96
GCA_019973935.1	BMAU01017510.1	vr2	No	318240	224130	233464	9334	73.33	Orthopolintovirales	Metazoa	Arthropoda	Arachnida	Araneae	Nephilidae	Trichonephila	Trichonephila clavipes	Integration	0.6	Passed	96
GCA_019973935.1	BMAU01021201.1	vr2	No	3074231	2680421	2689402	8981	100	Orthopolintovirales	Metazoa	Arthropoda	Arachnida	Araneae	Nephilidae	Trichonephila	Trichonephila clavipes	Integration	0.83	Passed	96
GCA_019973935.1	BMAU01005089.1	vr2	No	2465964	2100877	2109286	8409	86.67	Orthopolintovirales	Metazoa	Arthropoda	Arachnida	Araneae	Nephilidae	Trichonephila	Trichonephila clavipes	Integration	0.67	Passed	96
GCA_019973935.1	BMAU01018830.1	vr2	No	487020	264164	270995	6831	100	Orthopolintovirales	Metazoa	Arthropoda	Arachnida	Araneae	Nephilidae	Trichonephila	Trichonephila clavipes	Integration	0.56	Passed	96
GCA_019973935.1	BMAU01020318.1	vr1	No	455717	251917	280123	28206	77.27	Orthopolintovirales	Metazoa	Arthropoda	Arachnida	Araneae	Nephilidae	Trichonephila	Trichonephila clavipes	Integration	0.59	Passed	96
GCA_019973935.1	BMAU01017510.1	vr1	No	318240	99767	119839	20072	61.11	Orthopolintovirales	Metazoa	Arthropoda	Arachnida	Araneae	Nephilidae	Trichonephila	Trichonephila clavipes	Integration	0.61	Passed	96
GCA_019973935.1	BMAU01004646.1	vr1	No	111823	27823	47571	19748	52.63	Orthopolintovirales	Metazoa	Arthropoda	Arachnida	Araneae	Nephilidae	Trichonephila	Trichonephila clavipes	Integration	0.79	Passed	96
GCA_019973935.1	BMAU01000050.1	vr1	No	582332	534407	550893	16486	84.21	Orthopolintovirales	Metazoa	Arthropoda	Arachnida	Araneae	Nephilidae	Trichonephila	Trichonephila clavipes	Integration	0.58	Passed	96
GCA_019973935.1	BMAU01021359.1	vr1	No	1696297	116945	133203	16258	88.89	Orthopolintovirales	Metazoa	Arthropoda	Arachnida	Araneae	Nephilidae	Trichonephila	Trichonephila clavipes	Integration	0.56	Passed	96
GCA_019973935.1	BMAU01005089.1	vr1	No	2465964	1049281	1064629	15348	73.33	Orthopolintovirales	Metazoa	Arthropoda	Arachnida	Araneae	Nephilidae	Trichonephila	Trichonephila clavipes	Integration	0.67	Passed	96
GCA_019973935.1	BMAU01004736.1	vr1	No	201179	36553	50884	14331	68.42	Orthopolintovirales	Metazoa	Arthropoda	Arachnida	Araneae	Nephilidae	Trichonephila	Trichonephila clavipes	Integration	0.74	Passed	96
GCA_019973935.1	BMAU01021356.1	vr1	No	1396082	160402	174721	14319	73.33	Orthopolintovirales	Metazoa	Arthropoda	Arachnida	Araneae	Nephilidae	Trichonephila	Trichonephila clavipes	Integration	0.8	Passed	96
GCA_019973935.1	BMAU01020267.1	vr1	No	1855619	1282211	1296027	13816	71.43	Orthopolintovirales	Metazoa	Arthropoda	Arachnida	Araneae	Nephilidae	Trichonephila	Trichonephila clavipes	Integration	0.86	Passed	96
GCA_019973935.1	BMAU01018568.1	vr1	No	4645559	767885	781683	13798	69.23	Orthopolintovirales	Metazoa	Arthropoda	Arachnida	Araneae	Nephilidae	Trichonephila	Trichonephila clavipes	Integration	0.92	Passed	96
GCA_019973935.1	BMAU01005118.1	vr1	No	439857	141402	155011	13609	68.75	Orthopolintovirales	Metazoa	Arthropoda	Arachnida	Araneae	Nephilidae	Trichonephila	Trichonephila clavipes	Integration	0.81	Passed	96
GCA_019973935.1	BMAU01019540.1	vr1	No	816625	680016	693603	13587	73.33	Orthopolintovirales	Metazoa	Arthropoda	Arachnida	Araneae	Nephilidae	Trichonephila	Trichonephila clavipes	Integration	0.8	Passed	96
GCA_019973935.1	BMAU01019675.1	vr1	No	1249210	711821	724908	13087	73.33	Orthopolintovirales	Metazoa	Arthropoda	Arachnida	Araneae	Nephilidae	Trichonephila	Trichonephila clavipes	Integration	0.8	Passed	96
GCA_019973935.1	BMAU01018830.1	vr1	No	487020	167299	180347	13048	72.73	Orthopolintovirales	Metazoa	Arthropoda	Arachnida	Araneae	Nephilidae	Trichonephila	Trichonephila clavipes	Integration	1	Passed	96
GCA_019973935.1	BMAU01000390.1	vr1	No	344647	72398	84893	12495	70	Orthopolintovirales	Metazoa	Arthropoda	Arachnida	Araneae	Nephilidae	Trichonephila	Trichonephila clavipes	Integration	0.9	Passed	96
GCA_019973935.1	BMAU01021201.1	vr1	No	3074231	1048327	1060721	12394	100	Orthopolintovirales	Metazoa	Arthropoda	Arachnida	Araneae	Nephilidae	Trichonephila	Trichonephila clavipes	Integration	0.55	Passed	96
GCA_019973935.1	BMAU01018753.1	vr1	No	199564	51057	62786	11729	85.71	Orthopolintovirales	Metazoa	Arthropoda	Arachnida	Araneae	Nephilidae	Trichonephila	Trichonephila clavipes	Integration	0.57	Passed	96
GCA_019973935.1	BMAU01017150.1	vr1	No	665135	534739	546384	11645	73.33	Orthopolintovirales	Metazoa	Arthropoda	Arachnida	Araneae	Nephilidae	Trichonephila	Trichonephila clavipes	Integration	0.73	Passed	96
GCA_019973935.1	BMAU01006513.1	vr1	No	99178	56882	68367	11485	66.67	Orthopolintovirales	Metazoa	Arthropoda	Arachnida	Araneae	Nephilidae	Trichonephila	Trichonephila clavipes	Integration	0.8	Passed	96
GCA_019973935.1	BMAU01018656.1	vr1	No	920596	302715	313690	10975	81.82	Orthopolintovirales	Metazoa	Arthropoda	Arachnida	Araneae	Nephilidae	Trichonephila	Trichonephila clavipes	Integration	0.73	Passed	96
GCA_019973935.1	BMAU01021337.1	vr1	No	250282	227130	238087	10957	75	Orthopolintovirales	Metazoa	Arthropoda	Arachnida	Araneae	Nephilidae	Trichonephila	Trichonephila clavipes	Integration	0.83	Passed	96
GCA_019973935.1	BMAU01004036.1	vr1	No	82515	26673	37262	10589	69.23	Orthopolintovirales	Metazoa	Arthropoda	Arachnida	Araneae	Nephilidae	Trichonephila	Trichonephila clavipes	Integration	0.85	Passed	96
GCA_019973935.1	BMAU01018696.1	vr1	No	1186236	383286	393864	10578	81.82	PLVs	Metazoa	Arthropoda	Arachnida	Araneae	Nephilidae	Trichonephila	Trichonephila clavipes	Integration	0.73	Passed	96
GCA_019973935.1	BMAU01003388.1	vr1	No	738761	670801	681031	10230	75	Orthopolintovirales	Metazoa	Arthropoda	Arachnida	Araneae	Nephilidae	Trichonephila	Trichonephila clavipes	Integration	0.75	Passed	96
GCA_019973935.1	BMAU01021004.1	vr1	No	1036096	278320	288438	10118	84.62	Orthopolintovirales	Metazoa	Arthropoda	Arachnida	Araneae	Nephilidae	Trichonephila	Trichonephila clavipes	Integration	0.69	Passed	96
GCA_019973935.1	BMAU01020251.1	vr1	No	2434426	237493	247528	10035	100	Orthopolintovirales	Metazoa	Arthropoda	Arachnida	Araneae	Nephilidae	Trichonephila	Trichonephila clavipes	Integration	0.7	Passed	96
GCA_019973935.1	BMAU01020707.1	vr1	No	243129	154805	164839	10034	72.73	Orthopolintovirales	Metazoa	Arthropoda	Arachnida	Araneae	Nephilidae	Trichonephila	Trichonephila clavipes	Integration	0.91	Passed	96
GCA_019973935.1	BMAU01018213.1	vr1	No	768274	681478	691481	10003	81.82	Orthopolintovirales	Metazoa	Arthropoda	Arachnida	Araneae	Nephilidae	Trichonephila	Trichonephila clavipes	Integration	0.82	Passed	96
GCA_019973935.1	BMAU01021189.1	vr1	No	1025733	152560	162550	9990	78.57	Orthopolintovirales	Metazoa	Arthropoda	Arachnida	Araneae	Nephilidae	Trichonephila	Trichonephila clavipes	Integration	0.71	Passed	96
GCA_019973935.1	BMAU01001182.1	vr1	No	504065	447256	457210	9954	81.82	Orthopolintovirales	Metazoa	Arthropoda	Arachnida	Araneae	Nephilidae	Trichonephila	Trichonephila clavipes	Integration	0.82	Passed	96
GCA_019973935.1	BMAU01001582.1	vr1	No	65042	53039	62988	9949	55.56	Orthopolintovirales	Metazoa	Arthropoda	Arachnida	Araneae	Nephilidae	Trichonephila	Trichonephila clavipes	Integration	0.78	Failed	96
GCA_019973935.1	BMAU01005799.1	vr1	No	40091	12097	21990	9893	71.43	Orthopolintovirales	Metazoa	Arthropoda	Arachnida	Araneae	Nephilidae	Trichonephila	Trichonephila clavipes	Integration	0.79	Passed	96
GCA_019973935.1	BMAU01006290.1	vr1	No	39653	148	9429	9281	75	Orthopolintovirales	Metazoa	Arthropoda	Arachnida	Araneae	Nephilidae	Trichonephila	Trichonephila clavipes	Integration	0.88	Passed	96
GCA_019973935.1	BMAU01004565.1	vr1	No	112336	33421	42145	8724	80	Orthopolintovirales	Metazoa	Arthropoda	Arachnida	Araneae	Nephilidae	Trichonephila	Trichonephila clavipes	Integration	0.73	Passed	96
GCA_019973935.1	BMAU01002385.1	vr1	No	93833	35488	43989	8501	71.43	Orthopolintovirales	Metazoa	Arthropoda	Arachnida	Araneae	Nephilidae	Trichonephila	Trichonephila clavipes	Integration	0.86	Passed	96
GCA_019973935.1	BMAU01021309.1	vr1	No	1043611	242434	250683	8249	88.89	Orthopolintovirales	Metazoa	Arthropoda	Arachnida	Araneae	Nephilidae	Trichonephila	Trichonephila clavipes	Integration	0.56	Passed	96
GCA_019973935.1	BMAU01001906.1	vr1	No	167365	159342	167363	8021	80	Orthopolintovirales	Metazoa	Arthropoda	Arachnida	Araneae	Nephilidae	Trichonephila	Trichonephila clavipes	Integration	0.9	Passed	96
GCA_019973935.1	BMAU01021361.1	vr1	No	2859049	158753	165517	6764	100	Orthopolintovirales	Metazoa	Arthropoda	Arachnida	Araneae	Nephilidae	Trichonephila	Trichonephila clavipes	Integration	0.67	Passed	96
GCA_019973935.1	BMAU01001583.1	vr1	No	52485	21596	26351	4755	90.91	Orthopolintovirales	Metazoa	Arthropoda	Arachnida	Araneae	Nephilidae	Trichonephila	Trichonephila clavipes	Integration	0.64	Passed	96
GCA_019973935.1	BMAU01021233.1	vr1	No	4075320	1749896	1753039	3143	100	Orthopolintovirales	Metazoa	Arthropoda	Arachnida	Araneae	Nephilidae	Trichonephila	Trichonephila clavipes	Integration	0.6	Failed	96
GCA_019973935.1	BMAU01005241.1	vr1	No	74271	1710	4421	2711	100	Orthopolintovirales	Metazoa	Arthropoda	Arachnida	Araneae	Nephilidae	Trichonephila	Trichonephila clavipes	Integration	0.75	Passed	96
GCA_019972435.1	BJEH01000252.1	vr1	No	25860151	22632281	22675788	43507	100	Megaviricetes	Metazoa	Arthropoda	Insecta	Diptera	Drosophilidae	Drosophila	Drosophila nasuta	Integration	0.31	Failed	99.2
GCA_019972275.1	BLZC01000338.1	vr5	No	635248	400517	426236	25719	71.43	PLVs	Metazoa	Echinodermata	Asteroidea	Valvatida	Acanthasteridae	Acanthaster	Acanthaster planci	Integration	0.57	Passed	97.9
GCA_019972275.1	BLZC01000023.1	vr4	No	2480449	2441046	2457912	16866	87.5	PLVs	Metazoa	Echinodermata	Asteroidea	Valvatida	Acanthasteridae	Acanthaster	Acanthaster planci	Integration	0.75	Passed	97.9
GCA_019972275.1	BLZC01000338.1	vr4	No	635248	370468	378377	7909	100	PLVs	Metazoa	Echinodermata	Asteroidea	Valvatida	Acanthasteridae	Acanthaster	Acanthaster planci	Integration	0.75	Failed	97.9
GCA_019972275.1	BLZC01000152.1	vr3	No	3272120	3242265	3257154	14889	66.67	PLVs	Metazoa	Echinodermata	Asteroidea	Valvatida	Acanthasteridae	Acanthaster	Acanthaster planci	Integration	0.89	Passed	97.9
GCA_019972275.1	BLZC01000207.1	vr3	No	518171	325195	339798	14603	80	PLVs	Metazoa	Echinodermata	Asteroidea	Valvatida	Acanthasteridae	Acanthaster	Acanthaster planci	Integration	0.8	Passed	97.9
GCA_019972275.1	BLZC01000023.1	vr3	No	2480449	2128903	2143018	14115	77.78	PLVs	Metazoa	Echinodermata	Asteroidea	Valvatida	Acanthasteridae	Acanthaster	Acanthaster planci	Integration	1	Passed	97.9
GCA_019972275.1	BLZC01000051.1	vr3	No	8449663	3386423	3398168	11745	100	PLVs	Metazoa	Echinodermata	Asteroidea	Valvatida	Acanthasteridae	Acanthaster	Acanthaster planci	Integration	0.38	Passed	97.9
GCA_019972275.1	BLZC01000338.1	vr3	No	635248	336160	343310	7150	100	PLVs	Metazoa	Echinodermata	Asteroidea	Valvatida	Acanthasteridae	Acanthaster	Acanthaster planci	Integration	0.75	Passed	97.9
GCA_019972275.1	BLZC01000726.1	vr3	No	162710	156601	161834	5233	75	PLVs	Metazoa	Echinodermata	Asteroidea	Valvatida	Acanthasteridae	Acanthaster	Acanthaster planci	Integration	1	Failed	97.9
GCA_019972275.1	BLZC01000338.1	vr2	No	635248	68286	117777	49491	62.96	PLVs	Metazoa	Echinodermata	Asteroidea	Valvatida	Acanthasteridae	Acanthaster	Acanthaster planci	Integration	0.56	Passed	97.9
GCA_019972275.1	BLZC01000207.1	vr2	No	518171	252216	280796	28580	70.37	PLVs	Metazoa	Echinodermata	Asteroidea	Valvatida	Acanthasteridae	Acanthaster	Acanthaster planci	Integration	0.48	Failed	97.9
GCA_019972275.1	BLZC01000051.1	vr2	No	8449663	2822710	2843476	20766	91.67	PLVs	Metazoa	Echinodermata	Asteroidea	Valvatida	Acanthasteridae	Acanthaster	Acanthaster planci	Integration	0.58	Passed	97.9
GCA_019972275.1	BLZC01000023.1	vr2	No	2480449	1293725	1303955	10230	100	PLVs	Metazoa	Echinodermata	Asteroidea	Valvatida	Acanthasteridae	Acanthaster	Acanthaster planci	Integration	0.78	Passed	97.9
GCA_019972275.1	BLZC01000027.1	vr2	No	3180768	1134264	1144092	9828	100	PLVs	Metazoa	Echinodermata	Asteroidea	Valvatida	Acanthasteridae	Acanthaster	Acanthaster planci	Integration	1	Failed	97.9
GCA_019972275.1	BLZC01000336.1	vr2	No	605492	551187	559712	8525	70	PLVs	Metazoa	Echinodermata	Asteroidea	Valvatida	Acanthasteridae	Acanthaster	Acanthaster planci	Integration	0.9	Passed	97.9
GCA_019972275.1	BLZC01000152.1	vr2	No	3272120	3197007	3202632	5625	100	PLVs	Metazoa	Echinodermata	Asteroidea	Valvatida	Acanthasteridae	Acanthaster	Acanthaster planci	Integration	1	Passed	97.9
GCA_019972275.1	BLZC01000216.1	vr2	No	2072254	70078	75584	5506	100	PLVs	Metazoa	Echinodermata	Asteroidea	Valvatida	Acanthasteridae	Acanthaster	Acanthaster planci	Integration	0.43	Passed	97.9
GCA_019972275.1	BLZC01000726.1	vr2	No	162710	107515	111352	3837	100	PLVs	Metazoa	Echinodermata	Asteroidea	Valvatida	Acanthasteridae	Acanthaster	Acanthaster planci	Integration	0.43	Failed	97.9
GCA_019972275.1	BLZC01000338.1	vr1	No	635248	761	44681	43920	68.42	PLVs	Metazoa	Echinodermata	Asteroidea	Valvatida	Acanthasteridae	Acanthaster	Acanthaster planci	Integration	0.53	Failed	97.9
GCA_019972275.1	BLZC01000207.1	vr1	No	518171	157795	192676	34881	76.19	PLVs	Metazoa	Echinodermata	Asteroidea	Valvatida	Acanthasteridae	Acanthaster	Acanthaster planci	Integration	0.57	Passed	97.9
GCA_019972275.1	BLZC01000336.1	vr1	No	605492	395851	427510	31659	26.19	PLVs	Metazoa	Echinodermata	Asteroidea	Valvatida	Acanthasteridae	Acanthaster	Acanthaster planci	Integration	0.55	Passed	97.9
GCA_019972275.1	BLZC01000726.1	vr1	No	162710	3	28530	28527	50	PLVs	Metazoa	Echinodermata	Asteroidea	Valvatida	Acanthasteridae	Acanthaster	Acanthaster planci	Integration	0.81	Passed	97.9
GCA_019972275.1	BLZC01000798.1	vr1	No	149689	96340	111418	15078	33.33	Pokkesviricetes	Metazoa	Echinodermata	Asteroidea	Valvatida	Acanthasteridae	Acanthaster	Acanthaster planci	Integration	1	Failed	97.9
GCA_019972275.1	BLZC01000023.1	vr1	No	2480449	797754	812427	14673	77.78	PLVs	Metazoa	Echinodermata	Asteroidea	Valvatida	Acanthasteridae	Acanthaster	Acanthaster planci	Integration	0.89	Passed	97.9
GCA_019972275.1	BLZC01001602.1	vr1	No	119373	66777	75589	8812	57.14	Pokkesviricetes	Metazoa	Echinodermata	Asteroidea	Valvatida	Acanthasteridae	Acanthaster	Acanthaster planci	Integration	1	Failed	97.9
GCA_019972275.1	BLZC01001349.1	vr1	No	37408	9461	16574	7113	40	Pokkesviricetes	Metazoa	Echinodermata	Asteroidea	Valvatida	Acanthasteridae	Acanthaster	Acanthaster planci	Integration	1	Failed	97.9
GCA_019972275.1	BLZC01000036.1	vr1	No	3542237	220600	226851	6251	100	PLVs	Metazoa	Echinodermata	Asteroidea	Valvatida	Acanthasteridae	Acanthaster	Acanthaster planci	Integration	0.38	Passed	97.9
GCA_019972275.1	BLZC01000216.1	vr1	No	2072254	9971	15673	5702	100	PLVs	Metazoa	Echinodermata	Asteroidea	Valvatida	Acanthasteridae	Acanthaster	Acanthaster planci	Integration	0.75	Failed	97.9
GCA_019972275.1	BLZC01000051.1	vr1	No	8449663	2528002	2532377	4375	100	PLVs	Metazoa	Echinodermata	Asteroidea	Valvatida	Acanthasteridae	Acanthaster	Acanthaster planci	Integration	0.6	Passed	97.9
GCA_019972275.1	BLZC01000152.1	vr1	No	3272120	2475058	2479374	4316	100	PLVs	Metazoa	Echinodermata	Asteroidea	Valvatida	Acanthasteridae	Acanthaster	Acanthaster planci	Integration	0.6	Failed	97.9
GCA_019972275.1	BLZC01000027.1	vr1	No	3180768	671185	674415	3230	100	PLVs	Metazoa	Echinodermata	Asteroidea	Valvatida	Acanthasteridae	Acanthaster	Acanthaster planci	Integration	0.8	Failed	97.9
GCA_019972235.1	BLZE01000058.1	vr9	No	4796083	4236938	4244429	7491	100	PLVs	Metazoa	Echinodermata	Asteroidea	Valvatida	Acanthasteridae	Acanthaster	Acanthaster planci	Integration	0.8	Failed	98.1
GCA_019972235.1	BLZE01000348.1	vr8	No	5084578	4852854	4880161	27307	93.75	PLVs	Metazoa	Echinodermata	Asteroidea	Valvatida	Acanthasteridae	Acanthaster	Acanthaster planci	Integration	0.5	Passed	98.1
GCA_019972235.1	BLZE01000058.1	vr8	No	4796083	3389366	3402023	12657	88.89	PLVs	Metazoa	Echinodermata	Asteroidea	Valvatida	Acanthasteridae	Acanthaster	Acanthaster planci	Integration	0.78	Passed	98.1
GCA_019972235.1	BLZE01000348.1	vr7	No	5084578	4816066	4838049	21983	100	PLVs	Metazoa	Echinodermata	Asteroidea	Valvatida	Acanthasteridae	Acanthaster	Acanthaster planci	Integration	0.42	Passed	98.1
GCA_019972235.1	BLZE01000058.1	vr7	No	4796083	3336498	3353450	16952	88.89	PLVs	Metazoa	Echinodermata	Asteroidea	Valvatida	Acanthasteridae	Acanthaster	Acanthaster planci	Integration	0.67	Passed	98.1
GCA_019972235.1	BLZE01000115.1	vr7	No	3413401	1670466	1678568	8102	100	PLVs	Metazoa	Echinodermata	Asteroidea	Valvatida	Acanthasteridae	Acanthaster	Acanthaster planci	Integration	0.5	Passed	98.1
GCA_019972235.1	BLZE01000052.1	vr7	No	1690802	1629023	1634145	5122	100	PLVs	Metazoa	Echinodermata	Asteroidea	Valvatida	Acanthasteridae	Acanthaster	Acanthaster planci	Integration	0.75	Passed	98.1
GCA_019972235.1	BLZE01000348.1	vr6	No	5084578	4756228	4800385	44157	73.91	PLVs	Metazoa	Echinodermata	Asteroidea	Valvatida	Acanthasteridae	Acanthaster	Acanthaster planci	Integration	0.61	Passed	98.1
GCA_019972235.1	BLZE01000052.1	vr6	No	1690802	1262269	1282379	20110	72.73	PLVs	Metazoa	Echinodermata	Asteroidea	Valvatida	Acanthasteridae	Acanthaster	Acanthaster planci	Integration	0.73	Passed	98.1
GCA_019972235.1	BLZE01000058.1	vr6	No	4796083	2776043	2792195	16152	88.89	PLVs	Metazoa	Echinodermata	Asteroidea	Valvatida	Acanthasteridae	Acanthaster	Acanthaster planci	Integration	0.67	Passed	98.1
GCA_019972235.1	BLZE01000173.1	vr6	No	2814044	597912	606568	8656	100	PLVs	Metazoa	Echinodermata	Asteroidea	Valvatida	Acanthasteridae	Acanthaster	Acanthaster planci	Integration	0.83	Passed	98.1
GCA_019972235.1	BLZE01000029.1	vr6	No	10266079	3669248	3677455	8207	100	PLVs	Metazoa	Echinodermata	Asteroidea	Valvatida	Acanthasteridae	Acanthaster	Acanthaster planci	Integration	1	Failed	98.1
GCA_019972235.1	BLZE01000115.1	vr6	No	3413401	1207611	1214547	6936	100	PLVs	Metazoa	Echinodermata	Asteroidea	Valvatida	Acanthasteridae	Acanthaster	Acanthaster planci	Integration	0.5	Passed	98.1
GCA_019972235.1	BLZE01000055.1	vr6	No	8750619	8693128	8698764	5636	100	PLVs	Metazoa	Echinodermata	Asteroidea	Valvatida	Acanthasteridae	Acanthaster	Acanthaster planci	Integration	0.57	Passed	98.1
GCA_019972235.1	BLZE01000058.1	vr5	No	4796083	2584290	2611406	27116	66.67	PLVs	Metazoa	Echinodermata	Asteroidea	Valvatida	Acanthasteridae	Acanthaster	Acanthaster planci	Integration	0.75	Passed	98.1
GCA_019972235.1	BLZE01000173.1	vr5	No	2814044	438019	461757	23738	50	PLVs	Metazoa	Echinodermata	Asteroidea	Valvatida	Acanthasteridae	Acanthaster	Acanthaster planci	Integration	1	Failed	98.1
GCA_019972235.1	BLZE01000055.1	vr5	No	8750619	8665248	8680450	15202	63.64	PLVs	Metazoa	Echinodermata	Asteroidea	Valvatida	Acanthasteridae	Acanthaster	Acanthaster planci	Integration	0.73	Passed	98.1
GCA_019972235.1	BLZE01000029.1	vr5	No	10266079	3636440	3650318	13878	77.78	PLVs	Metazoa	Echinodermata	Asteroidea	Valvatida	Acanthasteridae	Acanthaster	Acanthaster planci	Integration	0.78	Passed	98.1
GCA_019972235.1	BLZE01000348.1	vr5	No	5084578	4476834	4486941	10107	100	PLVs	Metazoa	Echinodermata	Asteroidea	Valvatida	Acanthasteridae	Acanthaster	Acanthaster planci	Integration	0.57	Passed	98.1
GCA_019972235.1	BLZE01000052.1	vr5	No	1690802	1217913	1224669	6756	100	PLVs	Metazoa	Echinodermata	Asteroidea	Valvatida	Acanthasteridae	Acanthaster	Acanthaster planci	Integration	0.57	Passed	98.1
GCA_019972235.1	BLZE01000115.1	vr5	No	3413401	608015	612656	4641	100	PLVs	Metazoa	Echinodermata	Asteroidea	Valvatida	Acanthasteridae	Acanthaster	Acanthaster planci	Integration	0.43	Failed	98.1
GCA_019972235.1	BLZE01000230.1	vr4	No	3283066	911901	943841	31940	78.95	PLVs	Metazoa	Echinodermata	Asteroidea	Valvatida	Acanthasteridae	Acanthaster	Acanthaster planci	Integration	0.47	Passed	98.1
GCA_019972235.1	BLZE01000173.1	vr4	No	2814044	356444	386990	30546	66.67	PLVs	Metazoa	Echinodermata	Asteroidea	Valvatida	Acanthasteridae	Acanthaster	Acanthaster planci	Integration	0.83	Passed	98.1
GCA_019972235.1	BLZE01000115.1	vr4	No	3413401	454902	470919	16017	83.33	PLVs	Metazoa	Echinodermata	Asteroidea	Valvatida	Acanthasteridae	Acanthaster	Acanthaster planci	Integration	0.67	Failed	98.1
GCA_019972235.1	BLZE01000055.1	vr4	No	8750619	8526611	8539883	13272	100	PLVs	Metazoa	Echinodermata	Asteroidea	Valvatida	Acanthasteridae	Acanthaster	Acanthaster planci	Integration	0.75	Passed	98.1
GCA_019972235.1	BLZE01000029.1	vr4	No	10266079	3248033	3254959	6926	100	PLVs	Metazoa	Echinodermata	Asteroidea	Valvatida	Acanthasteridae	Acanthaster	Acanthaster planci	Integration	0.56	Passed	98.1
GCA_019972235.1	BLZE01000052.1	vr4	No	1690802	1126789	1133556	6767	100	PLVs	Metazoa	Echinodermata	Asteroidea	Valvatida	Acanthasteridae	Acanthaster	Acanthaster planci	Integration	0.57	Passed	98.1
GCA_019972235.1	BLZE01000302.1	vr4	No	5210748	3746258	3752442	6184	100	PLVs	Metazoa	Echinodermata	Asteroidea	Valvatida	Acanthasteridae	Acanthaster	Acanthaster planci	Integration	0.8	Failed	98.1
GCA_019972235.1	BLZE01000058.1	vr4	No	4796083	2107122	2111819	4697	100	PLVs	Metazoa	Echinodermata	Asteroidea	Valvatida	Acanthasteridae	Acanthaster	Acanthaster planci	Integration	0.67	Failed	98.1
GCA_019972235.1	BLZE01000348.1	vr4	No	5084578	4267949	4271939	3990	100	PLVs	Metazoa	Echinodermata	Asteroidea	Valvatida	Acanthasteridae	Acanthaster	Acanthaster planci	Integration	1	Failed	98.1
GCA_019972235.1	BLZE01000145.1	vr4	No	1874141	1700847	1704725	3878	100	PLVs	Metazoa	Echinodermata	Asteroidea	Valvatida	Acanthasteridae	Acanthaster	Acanthaster planci	Integration	0.75	Failed	98.1
GCA_019972235.1	BLZE01000058.1	vr3	No	4796083	1949084	1984941	35857	73.33	PLVs	Metazoa	Echinodermata	Asteroidea	Valvatida	Acanthasteridae	Acanthaster	Acanthaster planci	Integration	0.8	Passed	98.1
GCA_019972235.1	BLZE01000029.1	vr3	No	10266079	3069344	3099968	30624	84.62	PLVs	Metazoa	Echinodermata	Asteroidea	Valvatida	Acanthasteridae	Acanthaster	Acanthaster planci	Integration	0.46	Failed	98.1
GCA_019972235.1	BLZE01000173.1	vr3	No	2814044	191184	211765	20581	81.82	PLVs	Metazoa	Echinodermata	Asteroidea	Valvatida	Acanthasteridae	Acanthaster	Acanthaster planci	Integration	0.45	Failed	98.1
GCA_019972235.1	BLZE01000055.1	vr3	No	8750619	8219200	8238760	19560	90	PLVs	Metazoa	Echinodermata	Asteroidea	Valvatida	Acanthasteridae	Acanthaster	Acanthaster planci	Integration	0.5	Passed	98.1
GCA_019972235.1	BLZE01000230.1	vr3	No	3283066	530872	548163	17291	100	PLVs	Metazoa	Echinodermata	Asteroidea	Valvatida	Acanthasteridae	Acanthaster	Acanthaster planci	Integration	0.5	Passed	98.1
GCA_019972235.1	BLZE01000052.1	vr3	No	1690802	942704	958205	15501	54.55	PLVs	Metazoa	Echinodermata	Asteroidea	Valvatida	Acanthasteridae	Acanthaster	Acanthaster planci	Integration	0.82	Passed	98.1
GCA_019972235.1	BLZE01000079.1	vr3	No	6476199	4760310	4775645	15335	77.78	PLVs	Metazoa	Echinodermata	Asteroidea	Valvatida	Acanthasteridae	Acanthaster	Acanthaster planci	Integration	0.78	Passed	98.1
GCA_019972235.1	BLZE01000145.1	vr3	No	1874141	1548583	1559760	11177	75	PLVs	Metazoa	Echinodermata	Asteroidea	Valvatida	Acanthasteridae	Acanthaster	Acanthaster planci	Integration	0.62	Passed	98.1
GCA_019972235.1	BLZE01000840.1	vr3	No	2515446	2493405	2504516	11111	100	PLVs	Metazoa	Echinodermata	Asteroidea	Valvatida	Acanthasteridae	Acanthaster	Acanthaster planci	Integration	0.8	Passed	98.1
GCA_019972235.1	BLZE01000006.1	vr3	No	3665869	3499827	3508398	8571	100	PLVs	Metazoa	Echinodermata	Asteroidea	Valvatida	Acanthasteridae	Acanthaster	Acanthaster planci	Integration	0.86	Passed	98.1
GCA_019972235.1	BLZE01002353.1	vr3	No	1089201	1035410	1043967	8557	85.71	PLVs	Metazoa	Echinodermata	Asteroidea	Valvatida	Acanthasteridae	Acanthaster	Acanthaster planci	Integration	1	Passed	98.1
GCA_019972235.1	BLZE01000302.1	vr3	No	5210748	3529609	3536390	6781	100	Orthopolintovirales	Metazoa	Echinodermata	Asteroidea	Valvatida	Acanthasteridae	Acanthaster	Acanthaster planci	Integration	0.8	Failed	98.1
GCA_019972235.1	BLZE01000071.1	vr3	No	2897648	526426	533060	6634	100	PLVs	Metazoa	Echinodermata	Asteroidea	Valvatida	Acanthasteridae	Acanthaster	Acanthaster planci	Integration	0.67	Passed	98.1
GCA_019972235.1	BLZE01000007.1	vr3	No	10812458	10804358	10810654	6296	100	PLVs	Metazoa	Echinodermata	Asteroidea	Valvatida	Acanthasteridae	Acanthaster	Acanthaster planci	Integration	0.75	Failed	98.1
GCA_019972235.1	BLZE01000348.1	vr3	No	5084578	4230426	4236245	5819	100	PLVs	Metazoa	Echinodermata	Asteroidea	Valvatida	Acanthasteridae	Acanthaster	Acanthaster planci	Integration	1	Failed	98.1
GCA_019972235.1	BLZE01003551.1	vr3	No	7013190	4217503	4221978	4475	100	PLVs	Metazoa	Echinodermata	Asteroidea	Valvatida	Acanthasteridae	Acanthaster	Acanthaster planci	Integration	0.75	Failed	98.1
GCA_019972235.1	BLZE01000115.1	vr3	No	3413401	230561	234967	4406	100	PLVs	Metazoa	Echinodermata	Asteroidea	Valvatida	Acanthasteridae	Acanthaster	Acanthaster planci	Integration	0.38	Failed	98.1
GCA_019972235.1	BLZE01000230.1	vr2	No	3283066	386584	435647	49063	81.25	PLVs	Metazoa	Echinodermata	Asteroidea	Valvatida	Acanthasteridae	Acanthaster	Acanthaster planci	Integration	0.44	Passed	98.1
GCA_019972235.1	BLZE01000079.1	vr2	No	6476199	4397089	4438487	41398	84	PLVs	Metazoa	Echinodermata	Asteroidea	Valvatida	Acanthasteridae	Acanthaster	Acanthaster planci	Integration	0.36	Passed	98.1
GCA_019972235.1	BLZE01000071.1	vr2	No	2897648	472273	509533	37260	68.18	PLVs	Metazoa	Echinodermata	Asteroidea	Valvatida	Acanthasteridae	Acanthaster	Acanthaster planci	Integration	0.68	Passed	98.1
GCA_019972235.1	BLZE01000006.1	vr2	No	3665869	2785878	2815129	29251	83.33	PLVs	Metazoa	Echinodermata	Asteroidea	Valvatida	Acanthasteridae	Acanthaster	Acanthaster planci	Integration	0.44	Passed	98.1
GCA_019972235.1	BLZE01000058.1	vr2	No	4796083	1733602	1755706	22104	76.47	PLVs	Metazoa	Echinodermata	Asteroidea	Valvatida	Acanthasteridae	Acanthaster	Acanthaster planci	Integration	0.71	Passed	98.1
GCA_019972235.1	BLZE01001698.1	vr2	No	2221157	1708468	1724737	16269	58.82	PLVs	Metazoa	Echinodermata	Asteroidea	Valvatida	Acanthasteridae	Acanthaster	Acanthaster planci	Integration	0.71	Passed	98.1
GCA_019972235.1	BLZE01000029.1	vr2	No	10266079	2919267	2934429	15162	66.67	PLVs	Metazoa	Echinodermata	Asteroidea	Valvatida	Acanthasteridae	Acanthaster	Acanthaster planci	Integration	0.89	Passed	98.1
GCA_019972235.1	BLZE01000302.1	vr2	No	5210748	2741701	2756854	15153	87.5	PLVs	Metazoa	Echinodermata	Asteroidea	Valvatida	Acanthasteridae	Acanthaster	Acanthaster planci	Integration	0.88	Passed	98.1
GCA_019972235.1	BLZE01002353.1	vr2	No	1089201	994107	1007087	12980	42.86	PLVs	Metazoa	Echinodermata	Asteroidea	Valvatida	Acanthasteridae	Acanthaster	Acanthaster planci	Integration	0.86	Failed	98.1
GCA_019972235.1	BLZE01000348.1	vr2	No	5084578	4104004	4116875	12871	100	PLVs	Metazoa	Echinodermata	Asteroidea	Valvatida	Acanthasteridae	Acanthaster	Acanthaster planci	Integration	0.45	Passed	98.1
GCA_019972235.1	BLZE01003551.1	vr2	No	7013190	3731962	3743458	11496	88.89	PLVs	Metazoa	Echinodermata	Asteroidea	Valvatida	Acanthasteridae	Acanthaster	Acanthaster planci	Integration	0.78	Passed	98.1
GCA_019972235.1	BLZE01000007.1	vr2	No	10812458	4051031	4060465	9434	100	PLVs	Metazoa	Echinodermata	Asteroidea	Valvatida	Acanthasteridae	Acanthaster	Acanthaster planci	Integration	0.38	Passed	98.1
GCA_019972235.1	BLZE01000145.1	vr2	No	1874141	233137	241681	8544	100	PLVs	Metazoa	Echinodermata	Asteroidea	Valvatida	Acanthasteridae	Acanthaster	Acanthaster planci	Integration	1	Passed	98.1
GCA_019972235.1	BLZE01001144.1	vr2	No	4729960	4645873	4654363	8490	83.33	PLVs	Metazoa	Echinodermata	Asteroidea	Valvatida	Acanthasteridae	Acanthaster	Acanthaster planci	Integration	0.83	Passed	98.1
GCA_019972235.1	BLZE01000055.1	vr2	No	8750619	8078004	8085178	7174	100	PLVs	Metazoa	Echinodermata	Asteroidea	Valvatida	Acanthasteridae	Acanthaster	Acanthaster planci	Integration	0.67	Passed	98.1
GCA_019972235.1	BLZE01000173.1	vr2	No	2814044	171195	178306	7111	100	PLVs	Metazoa	Echinodermata	Asteroidea	Valvatida	Acanthasteridae	Acanthaster	Acanthaster planci	Integration	0.67	Failed	98.1
GCA_019972235.1	BLZE01000115.1	vr2	No	3413401	175996	181774	5778	100	PLVs	Metazoa	Echinodermata	Asteroidea	Valvatida	Acanthasteridae	Acanthaster	Acanthaster planci	Integration	0.43	Passed	98.1
GCA_019972235.1	BLZE01000840.1	vr2	No	2515446	2159133	2163823	4690	80	PLVs	Metazoa	Echinodermata	Asteroidea	Valvatida	Acanthasteridae	Acanthaster	Acanthaster planci	Integration	1	Passed	98.1
GCA_019972235.1	BLZE01000052.1	vr2	No	1690802	821698	824295	2597	100	PLVs	Metazoa	Echinodermata	Asteroidea	Valvatida	Acanthasteridae	Acanthaster	Acanthaster planci	Integration	1	Failed	98.1
GCA_019972235.1	BLZE01001698.1	vr1	No	2221157	1416996	1433498	16502	35.29	PLVs	Metazoa	Echinodermata	Asteroidea	Valvatida	Acanthasteridae	Acanthaster	Acanthaster planci	Integration	0.82	Passed	98.1
GCA_019972235.1	BLZE01000115.1	vr1	No	3413401	32585	48777	16192	100	PLVs	Metazoa	Echinodermata	Asteroidea	Valvatida	Acanthasteridae	Acanthaster	Acanthaster planci	Integration	0.5	Failed	98.1
GCA_019972235.1	BLZE01002353.1	vr1	No	1089201	434374	450209	15835	55.56	PLVs	Metazoa	Echinodermata	Asteroidea	Valvatida	Acanthasteridae	Acanthaster	Acanthaster planci	Integration	0.72	Passed	98.1
GCA_019972235.1	BLZE01000052.1	vr1	No	1690802	48782	64538	15756	100	PLVs	Metazoa	Echinodermata	Asteroidea	Valvatida	Acanthasteridae	Acanthaster	Acanthaster planci	Integration	1	Passed	98.1
GCA_019972235.1	BLZE01003551.1	vr1	No	7013190	3086442	3101273	14831	100	PLVs	Metazoa	Echinodermata	Asteroidea	Valvatida	Acanthasteridae	Acanthaster	Acanthaster planci	Integration	1	Passed	98.1
GCA_019972235.1	BLZE01000173.1	vr1	No	2814044	111585	125685	14100	77.78	PLVs	Metazoa	Echinodermata	Asteroidea	Valvatida	Acanthasteridae	Acanthaster	Acanthaster planci	Integration	0.78	Passed	98.1
GCA_019972235.1	BLZE01000055.1	vr1	No	8750619	7886769	7900334	13565	66.67	PLVs	Metazoa	Echinodermata	Asteroidea	Valvatida	Acanthasteridae	Acanthaster	Acanthaster planci	Integration	0.89	Passed	98.1
GCA_019972235.1	BLZE01000348.1	vr1	No	5084578	145744	158822	13078	87.5	PLVs	Metazoa	Echinodermata	Asteroidea	Valvatida	Acanthasteridae	Acanthaster	Acanthaster planci	Integration	1	Passed	98.1
GCA_019972235.1	BLZE01000074.1	vr1	No	1937178	476651	489448	12797	62.5	PLVs	Metazoa	Echinodermata	Asteroidea	Valvatida	Acanthasteridae	Acanthaster	Acanthaster planci	Integration	1	Passed	98.1
GCA_019972235.1	BLZE01000840.1	vr1	No	2515446	1318807	1330178	11371	100	PLVs	Metazoa	Echinodermata	Asteroidea	Valvatida	Acanthasteridae	Acanthaster	Acanthaster planci	Integration	0.67	Passed	98.1
GCA_019972235.1	BLZE01001144.1	vr1	No	4729960	4142628	4153719	11091	75	PLVs	Metazoa	Echinodermata	Asteroidea	Valvatida	Acanthasteridae	Acanthaster	Acanthaster planci	Integration	0.88	Passed	98.1
GCA_019972235.1	BLZE01000145.1	vr1	No	1874141	170360	181309	10949	85.71	PLVs	Metazoa	Echinodermata	Asteroidea	Valvatida	Acanthasteridae	Acanthaster	Acanthaster planci	Integration	0.86	Passed	98.1
GCA_019972235.1	BLZE01000663.1	vr1	No	297534	4111	14377	10266	44.44	Pokkesviricetes	Metazoa	Echinodermata	Asteroidea	Valvatida	Acanthasteridae	Acanthaster	Acanthaster planci	Integration	1	Failed	98.1
GCA_019972235.1	BLZE01000078.1	vr1	No	3003804	1710117	1719142	9025	55.56	Pokkesviricetes	Metazoa	Echinodermata	Asteroidea	Valvatida	Acanthasteridae	Acanthaster	Acanthaster planci	Integration	0.89	Failed	98.1
GCA_019972235.1	BLZE01000007.1	vr1	No	10812458	504752	512427	7675	100	PLVs	Metazoa	Echinodermata	Asteroidea	Valvatida	Acanthasteridae	Acanthaster	Acanthaster planci	Integration	0.8	Failed	98.1
GCA_019972235.1	BLZE01000079.1	vr1	No	6476199	4000261	4007235	6974	100	PLVs	Metazoa	Echinodermata	Asteroidea	Valvatida	Acanthasteridae	Acanthaster	Acanthaster planci	Integration	0.3	Passed	98.1
GCA_019972235.1	BLZE01000211.1	vr1	No	1181830	860388	867068	6680	77.78	PLVs	Metazoa	Echinodermata	Asteroidea	Valvatida	Acanthasteridae	Acanthaster	Acanthaster planci	Integration	0.67	Passed	98.1
GCA_019972235.1	BLZE01000230.1	vr1	No	3283066	237706	243926	6220	100	PLVs	Metazoa	Echinodermata	Asteroidea	Valvatida	Acanthasteridae	Acanthaster	Acanthaster planci	Integration	0.75	Passed	98.1
GCA_019972235.1	BLZE01000006.1	vr1	No	3665869	231058	237070	6012	100	PLVs	Metazoa	Echinodermata	Asteroidea	Valvatida	Acanthasteridae	Acanthaster	Acanthaster planci	Integration	0.5	Passed	98.1
GCA_019972235.1	BLZE01000071.1	vr1	No	2897648	422030	427909	5879	100	PLVs	Metazoa	Echinodermata	Asteroidea	Valvatida	Acanthasteridae	Acanthaster	Acanthaster planci	Integration	0.6	Passed	98.1
GCA_019972235.1	BLZE01000029.1	vr1	No	10266079	2856474	2862060	5586	100	PLVs	Metazoa	Echinodermata	Asteroidea	Valvatida	Acanthasteridae	Acanthaster	Acanthaster planci	Integration	0.43	Passed	98.1
GCA_019972235.1	BLZE01000302.1	vr1	No	5210748	2402985	2407609	4624	100	PLVs	Metazoa	Echinodermata	Asteroidea	Valvatida	Acanthasteridae	Acanthaster	Acanthaster planci	Integration	0.8	Failed	98.1
GCA_019972235.1	BLZE01000058.1	vr1	No	4796083	1511610	1515385	3775	100	PLVs	Metazoa	Echinodermata	Asteroidea	Valvatida	Acanthasteridae	Acanthaster	Acanthaster planci	Integration	1	Passed	98.1
GCA_019972215.1	BNHK01000008.1	vr1	No	10561063	415962	439203	23241	44.44	Megaviricetes	Metazoa	Chordata	Actinopteri	Osmeriformes	Plecoglossidae	Plecoglossus	Plecoglossus altivelis	Integration	0.89	Failed	98.3
GCA_019972215.1	BNHK01000678.1	vr1	No	13447	3023	12775	9752	44.44	Megaviricetes	Metazoa	Chordata	Actinopteri	Osmeriformes	Plecoglossidae	Plecoglossus	Plecoglossus altivelis	Integration	1	Failed	98.3
GCA_019925275.1	CM034352.1	vr9	No	116589102	116293156	116308361	15205	100	Orthopolintovirales	Metazoa	Mollusca	Bivalvia	Mytilida	Mytilidae	Mytilus	Mytilus edulis	Integration	0.67	Passed	91
GCA_019925275.1	CM034362.1	vr9	No	97315131	95725287	95738053	12766	68.75	Orthopolintovirales	Metazoa	Mollusca	Bivalvia	Mytilida	Mytilidae	Mytilus	Mytilus edulis	Integration	0.81	Passed	91
GCA_019925275.1	CM034360.1	vr9	No	130508752	71786040	71795833	9793	100	Orthopolintovirales	Metazoa	Mollusca	Bivalvia	Mytilida	Mytilidae	Mytilus	Mytilus edulis	Integration	1	Passed	91
GCA_019925275.1	CM034351.1	vr9	No	118732772	85166475	85175421	8946	100	PLVs	Metazoa	Mollusca	Bivalvia	Mytilida	Mytilidae	Mytilus	Mytilus edulis	Integration	0.75	Passed	91
GCA_019925275.1	CM034357.1	vr9	No	100252857	66304269	66312182	7913	100	Orthopolintovirales	Metazoa	Mollusca	Bivalvia	Mytilida	Mytilidae	Mytilus	Mytilus edulis	Integration	1	Passed	91
GCA_019925275.1	CM034359.1	vr9	No	90301668	60457282	60465129	7847	100	Orthopolintovirales	Metazoa	Mollusca	Bivalvia	Mytilida	Mytilidae	Mytilus	Mytilus edulis	Integration	0.75	Failed	91
GCA_019925275.1	CM034361.1	vr9	No	125276673	79122882	79127693	4811	100	Orthopolintovirales	Metazoa	Mollusca	Bivalvia	Mytilida	Mytilidae	Mytilus	Mytilus edulis	Integration	1	Passed	91
GCA_019925275.1	CM034358.1	vr9	No	98626226	23154956	23158487	3531	100	Orthopolintovirales	Metazoa	Mollusca	Bivalvia	Mytilida	Mytilidae	Mytilus	Mytilus edulis	Integration	0.75	Failed	91
GCA_019925275.1	CM034354.1	vr9	No	115657170	57100024	57102590	2566	100	PLVs	Metazoa	Mollusca	Bivalvia	Mytilida	Mytilidae	Mytilus	Mytilus edulis	Integration	1	Failed	91
GCA_019925275.1	CM034361.1	vr8	No	125276673	74954375	74974678	20303	100	Orthopolintovirales	Metazoa	Mollusca	Bivalvia	Mytilida	Mytilidae	Mytilus	Mytilus edulis	Integration	0.88	Passed	91
GCA_019925275.1	CM034356.1	vr8	No	103277291	102284114	102300438	16324	100	PLVs	Metazoa	Mollusca	Bivalvia	Mytilida	Mytilidae	Mytilus	Mytilus edulis	Integration	1	Passed	91
GCA_019925275.1	CM034358.1	vr8	No	98626226	22316854	22330567	13713	66.67	PLVs	Metazoa	Mollusca	Bivalvia	Mytilida	Mytilidae	Mytilus	Mytilus edulis	Integration	1	Passed	91
GCA_019925275.1	CM034362.1	vr8	No	97315131	91984707	91998098	13391	75	PLVs	Metazoa	Mollusca	Bivalvia	Mytilida	Mytilidae	Mytilus	Mytilus edulis	Integration	0.88	Passed	91
GCA_019925275.1	CM034354.1	vr8	No	115657170	56820727	56833535	12808	82.61	Orthopolintovirales	Metazoa	Mollusca	Bivalvia	Mytilida	Mytilidae	Mytilus	Mytilus edulis	Integration	0.57	Passed	91
GCA_019925275.1	CM034360.1	vr8	No	130508752	67725818	67738544	12726	83.33	PLVs	Metazoa	Mollusca	Bivalvia	Mytilida	Mytilidae	Mytilus	Mytilus edulis	Integration	1	Passed	91
GCA_019925275.1	CM034357.1	vr8	No	100252857	52393542	52404939	11397	83.33	Orthopolintovirales	Metazoa	Mollusca	Bivalvia	Mytilida	Mytilidae	Mytilus	Mytilus edulis	Integration	1	Passed	91
GCA_019925275.1	CM034359.1	vr8	No	90301668	57179783	57186235	6452	100	Orthopolintovirales	Metazoa	Mollusca	Bivalvia	Mytilida	Mytilidae	Mytilus	Mytilus edulis	Integration	0.75	Passed	91
GCA_019925275.1	CM034351.1	vr8	No	118732772	83040086	83046507	6421	100	PLVs	Metazoa	Mollusca	Bivalvia	Mytilida	Mytilidae	Mytilus	Mytilus edulis	Integration	0.5	Failed	91
GCA_019925275.1	CM034352.1	vr8	No	116589102	116249013	116253780	4767	100	Orthopolintovirales	Metazoa	Mollusca	Bivalvia	Mytilida	Mytilidae	Mytilus	Mytilus edulis	Integration	0.62	Failed	91
GCA_019925275.1	CM034349.1	vr7	No	143812365	92682539	92696655	14116	77.78	PLVs	Metazoa	Mollusca	Bivalvia	Mytilida	Mytilidae	Mytilus	Mytilus edulis	Integration	1	Passed	91
GCA_019925275.1	CM034354.1	vr7	No	115657170	55615686	55629597	13911	100	Orthopolintovirales	Metazoa	Mollusca	Bivalvia	Mytilida	Mytilidae	Mytilus	Mytilus edulis	Integration	0.53	Passed	91
GCA_019925275.1	CM034356.1	vr7	No	103277291	100646853	100660612	13759	77.78	PLVs	Metazoa	Mollusca	Bivalvia	Mytilida	Mytilidae	Mytilus	Mytilus edulis	Integration	0.89	Passed	91
GCA_019925275.1	CM034352.1	vr7	No	116589102	92583392	92596841	13449	77.78	PLVs	Metazoa	Mollusca	Bivalvia	Mytilida	Mytilidae	Mytilus	Mytilus edulis	Integration	0.89	Passed	91
GCA_019925275.1	CM034357.1	vr7	No	100252857	50014645	50027938	13293	93.33	Orthopolintovirales	Metazoa	Mollusca	Bivalvia	Mytilida	Mytilidae	Mytilus	Mytilus edulis	Integration	0.67	Passed	91
GCA_019925275.1	CM034353.1	vr7	No	116503180	113066086	113078537	12451	90.91	PLVs	Metazoa	Mollusca	Bivalvia	Mytilida	Mytilidae	Mytilus	Mytilus edulis	Integration	0.55	Passed	91
GCA_019925275.1	CM034360.1	vr7	No	130508752	65741584	65752526	10942	71.43	PLVs	Metazoa	Mollusca	Bivalvia	Mytilida	Mytilidae	Mytilus	Mytilus edulis	Integration	0.71	Passed	91
GCA_019925275.1	CM034358.1	vr7	No	98626226	19899004	19909606	10602	100	Orthopolintovirales	Metazoa	Mollusca	Bivalvia	Mytilida	Mytilidae	Mytilus	Mytilus edulis	Integration	0.75	Passed	91
GCA_019925275.1	CM034359.1	vr7	No	90301668	47295766	47304284	8518	100	Orthopolintovirales	Metazoa	Mollusca	Bivalvia	Mytilida	Mytilidae	Mytilus	Mytilus edulis	Integration	0.44	Passed	91
GCA_019925275.1	CM034361.1	vr7	No	125276673	59913465	59920218	6753	100	Orthopolintovirales	Metazoa	Mollusca	Bivalvia	Mytilida	Mytilidae	Mytilus	Mytilus edulis	Integration	1	Passed	91
GCA_019925275.1	CM034351.1	vr7	No	118732772	64402891	64407565	4674	100	PLVs	Metazoa	Mollusca	Bivalvia	Mytilida	Mytilidae	Mytilus	Mytilus edulis	Integration	0.75	Passed	91
GCA_019925275.1	CM034362.1	vr7	No	97315131	76919609	76922177	2568	80	Orthopolintovirales	Metazoa	Mollusca	Bivalvia	Mytilida	Mytilidae	Mytilus	Mytilus edulis	Integration	0.8	Passed	91
GCA_019925275.1	CM034362.1	vr6	No	97315131	68853414	68873987	20573	53.33	PLVs	Metazoa	Mollusca	Bivalvia	Mytilida	Mytilidae	Mytilus	Mytilus edulis	Integration	0.67	Passed	91
GCA_019925275.1	CM034360.1	vr6	No	130508752	52378549	52394266	15717	100	Orthopolintovirales	Metazoa	Mollusca	Bivalvia	Mytilida	Mytilidae	Mytilus	Mytilus edulis	Integration	0.64	Passed	91
GCA_019925275.1	CM034357.1	vr6	No	100252857	37987061	38000681	13620	71.43	PLVs	Metazoa	Mollusca	Bivalvia	Mytilida	Mytilidae	Mytilus	Mytilus edulis	Integration	1	Passed	91
GCA_019925275.1	CM034356.1	vr6	No	103277291	97353967	97367434	13467	85.71	PLVs	Metazoa	Mollusca	Bivalvia	Mytilida	Mytilidae	Mytilus	Mytilus edulis	Integration	0.86	Passed	91
GCA_019925275.1	CM034349.1	vr6	No	143812365	73045078	73054343	9265	100	PLVs	Metazoa	Mollusca	Bivalvia	Mytilida	Mytilidae	Mytilus	Mytilus edulis	Integration	1	Passed	91
GCA_019925275.1	CM034359.1	vr6	No	90301668	36739121	36746501	7380	83.33	Orthopolintovirales	Metazoa	Mollusca	Bivalvia	Mytilida	Mytilidae	Mytilus	Mytilus edulis	Integration	0.83	Passed	91
GCA_019925275.1	CM034353.1	vr6	No	116503180	102405258	102412459	7201	100	PLVs	Metazoa	Mollusca	Bivalvia	Mytilida	Mytilidae	Mytilus	Mytilus edulis	Integration	1	Failed	91
GCA_019925275.1	CM034352.1	vr6	No	116589102	84396436	84403627	7191	100	Orthopolintovirales	Metazoa	Mollusca	Bivalvia	Mytilida	Mytilidae	Mytilus	Mytilus edulis	Integration	1	Passed	91
GCA_019925275.1	CM034358.1	vr6	No	98626226	16707635	16714497	6862	100	Orthopolintovirales	Metazoa	Mollusca	Bivalvia	Mytilida	Mytilidae	Mytilus	Mytilus edulis	Integration	1	Passed	91
GCA_019925275.1	CM034351.1	vr6	No	118732772	54371345	54378207	6862	80	PLVs	Metazoa	Mollusca	Bivalvia	Mytilida	Mytilidae	Mytilus	Mytilus edulis	Integration	1	Passed	91
GCA_019925275.1	CM034361.1	vr6	No	125276673	49175254	49182114	6860	100	Orthopolintovirales	Metazoa	Mollusca	Bivalvia	Mytilida	Mytilidae	Mytilus	Mytilus edulis	Integration	0.83	Passed	91
GCA_019925275.1	CM034354.1	vr6	No	115657170	52011280	52018024	6744	100	PLVs	Metazoa	Mollusca	Bivalvia	Mytilida	Mytilidae	Mytilus	Mytilus edulis	Integration	1	Passed	91
GCA_019925275.1	CM034362.1	vr5	No	97315131	50806987	50821527	14540	53.85	PLVs	Metazoa	Mollusca	Bivalvia	Mytilida	Mytilidae	Mytilus	Mytilus edulis	Integration	0.77	Passed	91
GCA_019925275.1	CM034360.1	vr5	No	130508752	46487286	46501714	14428	100	Orthopolintovirales	Metazoa	Mollusca	Bivalvia	Mytilida	Mytilidae	Mytilus	Mytilus edulis	Integration	0.57	Passed	91
GCA_019925275.1	CM034352.1	vr5	No	116589102	80749886	80763628	13742	92.86	Orthopolintovirales	Metazoa	Mollusca	Bivalvia	Mytilida	Mytilidae	Mytilus	Mytilus edulis	Integration	0.57	Passed	91
GCA_019925275.1	CM034358.1	vr5	No	98626226	13059708	13073280	13572	75	PLVs	Metazoa	Mollusca	Bivalvia	Mytilida	Mytilidae	Mytilus	Mytilus edulis	Integration	1	Passed	91
GCA_019925275.1	CM034359.1	vr5	No	90301668	32166098	32179040	12942	87.5	Orthopolintovirales	Metazoa	Mollusca	Bivalvia	Mytilida	Mytilidae	Mytilus	Mytilus edulis	Integration	0.88	Passed	91
GCA_019925275.1	CM034353.1	vr5	No	116503180	93951100	93962805	11705	100	PLVs	Metazoa	Mollusca	Bivalvia	Mytilida	Mytilidae	Mytilus	Mytilus edulis	Integration	0.56	Passed	91
GCA_019925275.1	CM034351.1	vr5	No	118732772	35908677	35917942	9265	100	PLVs	Metazoa	Mollusca	Bivalvia	Mytilida	Mytilidae	Mytilus	Mytilus edulis	Integration	0.8	Passed	91
GCA_019925275.1	CM034356.1	vr5	No	103277291	56403096	56412105	9009	100	PLVs	Metazoa	Mollusca	Bivalvia	Mytilida	Mytilidae	Mytilus	Mytilus edulis	Integration	1	Passed	91
GCA_019925275.1	CM034349.1	vr5	No	143812365	58317248	58324074	6826	83.33	PLVs	Metazoa	Mollusca	Bivalvia	Mytilida	Mytilidae	Mytilus	Mytilus edulis	Integration	0.67	Passed	91
GCA_019925275.1	CM034361.1	vr5	No	125276673	42917986	42924668	6682	100	Orthopolintovirales	Metazoa	Mollusca	Bivalvia	Mytilida	Mytilidae	Mytilus	Mytilus edulis	Integration	0.57	Passed	91
GCA_019925275.1	CM034357.1	vr5	No	100252857	34396800	34403239	6439	100	Orthopolintovirales	Metazoa	Mollusca	Bivalvia	Mytilida	Mytilidae	Mytilus	Mytilus edulis	Integration	1	Passed	91
GCA_019925275.1	CM034354.1	vr5	No	115657170	50819398	50825430	6032	100	PLVs	Metazoa	Mollusca	Bivalvia	Mytilida	Mytilidae	Mytilus	Mytilus edulis	Integration	1	Passed	91
GCA_019925275.1	CM034353.1	vr4	No	116503180	83449017	83465508	16491	83.33	PLVs	Metazoa	Mollusca	Bivalvia	Mytilida	Mytilidae	Mytilus	Mytilus edulis	Integration	0.83	Passed	91
GCA_019925275.1	CM034352.1	vr4	No	116589102	59356220	59371879	15659	87.5	PLVs	Metazoa	Mollusca	Bivalvia	Mytilida	Mytilidae	Mytilus	Mytilus edulis	Integration	0.88	Passed	91
GCA_019925275.1	CM034359.1	vr4	No	90301668	28004767	28018528	13761	66.67	Orthopolintovirales	Metazoa	Mollusca	Bivalvia	Mytilida	Mytilidae	Mytilus	Mytilus edulis	Integration	1	Passed	91
GCA_019925275.1	CM034349.1	vr4	No	143812365	53030829	53044322	13493	75	PLVs	Metazoa	Mollusca	Bivalvia	Mytilida	Mytilidae	Mytilus	Mytilus edulis	Integration	0.88	Passed	91
GCA_019925275.1	CM034351.1	vr4	No	118732772	24688550	24701987	13437	77.78	PLVs	Metazoa	Mollusca	Bivalvia	Mytilida	Mytilidae	Mytilus	Mytilus edulis	Integration	0.78	Passed	91
GCA_019925275.1	CM034358.1	vr4	No	98626226	9314562	9327151	12589	100	Orthopolintovirales	Metazoa	Mollusca	Bivalvia	Mytilida	Mytilidae	Mytilus	Mytilus edulis	Integration	0.85	Passed	91
GCA_019925275.1	CM034361.1	vr4	No	125276673	30925877	30935700	9823	100	Orthopolintovirales	Metazoa	Mollusca	Bivalvia	Mytilida	Mytilidae	Mytilus	Mytilus edulis	Integration	0.8	Passed	91
GCA_019925275.1	CM034354.1	vr4	No	115657170	47686059	47694189	8130	100	PLVs	Metazoa	Mollusca	Bivalvia	Mytilida	Mytilidae	Mytilus	Mytilus edulis	Integration	0.9	Passed	91
GCA_019925275.1	CM034356.1	vr4	No	103277291	29208036	29215724	7688	100	PLVs	Metazoa	Mollusca	Bivalvia	Mytilida	Mytilidae	Mytilus	Mytilus edulis	Integration	1	Passed	91
GCA_019925275.1	CM034357.1	vr4	No	100252857	33920562	33926874	6312	100	Orthopolintovirales	Metazoa	Mollusca	Bivalvia	Mytilida	Mytilidae	Mytilus	Mytilus edulis	Integration	0.67	Passed	91
GCA_019925275.1	CM034360.1	vr4	No	130508752	15553248	15559437	6189	100	Orthopolintovirales	Metazoa	Mollusca	Bivalvia	Mytilida	Mytilidae	Mytilus	Mytilus edulis	Integration	1	Failed	91
GCA_019925275.1	CM034362.1	vr4	No	97315131	36116176	36118998	2822	100	Orthopolintovirales	Metazoa	Mollusca	Bivalvia	Mytilida	Mytilidae	Mytilus	Mytilus edulis	Integration	1	Failed	91
GCA_019925275.1	CM034357.1	vr3	No	100252857	20643297	20657859	14562	71.43	PLVs	Metazoa	Mollusca	Bivalvia	Mytilida	Mytilidae	Mytilus	Mytilus edulis	Integration	1	Passed	91
GCA_019925275.1	CM034358.1	vr3	No	98626226	7969912	7984219	14307	87.5	PLVs	Metazoa	Mollusca	Bivalvia	Mytilida	Mytilidae	Mytilus	Mytilus edulis	Integration	0.88	Passed	91
GCA_019925275.1	CM034359.1	vr3	No	90301668	10902462	10916215	13753	80	Orthopolintovirales	Metazoa	Mollusca	Bivalvia	Mytilida	Mytilidae	Mytilus	Mytilus edulis	Integration	1	Passed	91
GCA_019925275.1	CM034352.1	vr3	No	116589102	56836037	56849769	13732	83.33	PLVs	Metazoa	Mollusca	Bivalvia	Mytilida	Mytilidae	Mytilus	Mytilus edulis	Integration	1	Passed	91
GCA_019925275.1	CM034356.1	vr3	No	103277291	20712842	20726322	13480	85.71	PLVs	Metazoa	Mollusca	Bivalvia	Mytilida	Mytilidae	Mytilus	Mytilus edulis	Integration	1	Passed	91
GCA_019925275.1	CM034354.1	vr3	No	115657170	34866322	34879536	13214	85.71	PLVs	Metazoa	Mollusca	Bivalvia	Mytilida	Mytilidae	Mytilus	Mytilus edulis	Integration	0.71	Passed	91
GCA_019925275.1	CM034355.1	vr3	No	110926338	97531669	97543992	12323	92.31	Orthopolintovirales	Metazoa	Mollusca	Bivalvia	Mytilida	Mytilidae	Mytilus	Mytilus edulis	Integration	0.92	Passed	91
GCA_019925275.1	CM034360.1	vr3	No	130508752	9253201	9265247	12046	100	Orthopolintovirales	Metazoa	Mollusca	Bivalvia	Mytilida	Mytilidae	Mytilus	Mytilus edulis	Integration	1	Passed	91
GCA_019925275.1	CM034353.1	vr3	No	116503180	43746018	43756586	10568	100	PLVs	Metazoa	Mollusca	Bivalvia	Mytilida	Mytilidae	Mytilus	Mytilus edulis	Integration	0.83	Passed	91
GCA_019925275.1	CM034349.1	vr3	No	143812365	42682876	42690071	7195	100	PLVs	Metazoa	Mollusca	Bivalvia	Mytilida	Mytilidae	Mytilus	Mytilus edulis	Integration	1	Failed	91
GCA_019925275.1	CM034351.1	vr3	No	118732772	12296384	12302915	6531	80	PLVs	Metazoa	Mollusca	Bivalvia	Mytilida	Mytilidae	Mytilus	Mytilus edulis	Integration	0.8	Passed	91
GCA_019925275.1	CM034362.1	vr3	No	97315131	30685075	30691210	6135	66.67	Orthopolintovirales	Metazoa	Mollusca	Bivalvia	Mytilida	Mytilidae	Mytilus	Mytilus edulis	Integration	0.83	Passed	91
GCA_019925275.1	CM034361.1	vr3	No	125276673	20814760	20818681	3921	100	Orthopolintovirales	Metazoa	Mollusca	Bivalvia	Mytilida	Mytilidae	Mytilus	Mytilus edulis	Integration	1	Passed	91
GCA_019925275.1	CM034354.1	vr24	No	115657170	115536417	115549180	12763	85.71	PLVs	Metazoa	Mollusca	Bivalvia	Mytilida	Mytilidae	Mytilus	Mytilus edulis	Integration	0.79	Passed	91
GCA_019925275.1	CM034354.1	vr23	No	115657170	99249149	99263373	14224	72.73	Orthopolintovirales	Metazoa	Mollusca	Bivalvia	Mytilida	Mytilidae	Mytilus	Mytilus edulis	Integration	0.73	Passed	91
GCA_019925275.1	CM034354.1	vr22	No	115657170	93567418	93581098	13680	81.82	PLVs	Metazoa	Mollusca	Bivalvia	Mytilida	Mytilidae	Mytilus	Mytilus edulis	Integration	0.91	Passed	91
GCA_019925275.1	CM034354.1	vr21	No	115657170	89339318	89348200	8882	100	PLVs	Metazoa	Mollusca	Bivalvia	Mytilida	Mytilidae	Mytilus	Mytilus edulis	Integration	0.89	Passed	91
GCA_019925275.1	CM034360.1	vr21	No	130508752	116718418	116723940	5522	100	Orthopolintovirales	Metazoa	Mollusca	Bivalvia	Mytilida	Mytilidae	Mytilus	Mytilus edulis	Integration	0.83	Failed	91
GCA_019925275.1	CM034358.1	vr20	No	98626226	95261370	95275942	14572	87.5	PLVs	Metazoa	Mollusca	Bivalvia	Mytilida	Mytilidae	Mytilus	Mytilus edulis	Integration	0.75	Passed	91
GCA_019925275.1	CM034354.1	vr20	No	115657170	88660398	88672844	12446	83.33	PLVs	Metazoa	Mollusca	Bivalvia	Mytilida	Mytilidae	Mytilus	Mytilus edulis	Integration	0.61	Failed	91
GCA_019925275.1	CM034360.1	vr20	No	130508752	112839054	112842740	3686	100	Orthopolintovirales	Metazoa	Mollusca	Bivalvia	Mytilida	Mytilidae	Mytilus	Mytilus edulis	Integration	1	Passed	91
GCA_019925275.1	CM034349.1	vr2	No	143812365	39257164	39276010	18846	71.43	PLVs	Metazoa	Mollusca	Bivalvia	Mytilida	Mytilidae	Mytilus	Mytilus edulis	Integration	0.79	Passed	91
GCA_019925275.1	CM034359.1	vr2	No	90301668	8161449	8176009	14560	66.67	Orthopolintovirales	Metazoa	Mollusca	Bivalvia	Mytilida	Mytilidae	Mytilus	Mytilus edulis	Integration	1	Passed	91
GCA_019925275.1	CM034351.1	vr2	No	118732772	6890304	6903864	13560	85.71	PLVs	Metazoa	Mollusca	Bivalvia	Mytilida	Mytilidae	Mytilus	Mytilus edulis	Integration	0.86	Passed	91
GCA_019925275.1	CM034358.1	vr2	No	98626226	5406251	5419639	13388	85.71	PLVs	Metazoa	Mollusca	Bivalvia	Mytilida	Mytilidae	Mytilus	Mytilus edulis	Integration	0.71	Passed	91
GCA_019925275.1	CM034355.1	vr2	No	110926338	52198473	52211110	12637	100	Orthopolintovirales	Metazoa	Mollusca	Bivalvia	Mytilida	Mytilidae	Mytilus	Mytilus edulis	Integration	1	Passed	91
GCA_019925275.1	CM034353.1	vr2	No	116503180	33564622	33575301	10679	100	PLVs	Metazoa	Mollusca	Bivalvia	Mytilida	Mytilidae	Mytilus	Mytilus edulis	Integration	0.83	Passed	91
GCA_019925275.1	CM034360.1	vr2	No	130508752	6278939	6289312	10373	100	Orthopolintovirales	Metazoa	Mollusca	Bivalvia	Mytilida	Mytilidae	Mytilus	Mytilus edulis	Integration	0.83	Passed	91
GCA_019925275.1	CM034352.1	vr2	No	116589102	43872507	43882797	10290	100	Orthopolintovirales	Metazoa	Mollusca	Bivalvia	Mytilida	Mytilidae	Mytilus	Mytilus edulis	Integration	0.9	Passed	91
GCA_019925275.1	CM034357.1	vr2	No	100252857	11362102	11371192	9090	100	Orthopolintovirales	Metazoa	Mollusca	Bivalvia	Mytilida	Mytilidae	Mytilus	Mytilus edulis	Integration	0.67	Failed	91
GCA_019925275.1	CM034362.1	vr2	No	97315131	14484968	14493788	8820	85.71	Orthopolintovirales	Metazoa	Mollusca	Bivalvia	Mytilida	Mytilidae	Mytilus	Mytilus edulis	Integration	0.86	Passed	91
GCA_019925275.1	CM034356.1	vr2	No	103277291	20044445	20052595	8150	92.86	PLVs	Metazoa	Mollusca	Bivalvia	Mytilida	Mytilidae	Mytilus	Mytilus edulis	Integration	0.43	Failed	91
GCA_019925275.1	CM034354.1	vr2	No	115657170	31529563	31536826	7263	100	Orthopolintovirales	Metazoa	Mollusca	Bivalvia	Mytilida	Mytilidae	Mytilus	Mytilus edulis	Integration	0.75	Failed	91
GCA_019925275.1	CM034361.1	vr2	No	125276673	14457449	14463905	6456	100	Orthopolintovirales	Metazoa	Mollusca	Bivalvia	Mytilida	Mytilidae	Mytilus	Mytilus edulis	Integration	1	Passed	91
GCA_019925275.1	CM034360.1	vr19	No	130508752	103199150	103211820	12670	87.5	PLVs	Metazoa	Mollusca	Bivalvia	Mytilida	Mytilidae	Mytilus	Mytilus edulis	Integration	1	Passed	91
GCA_019925275.1	CM034358.1	vr19	No	98626226	93852801	93863031	10230	100	Megaviricetes	Metazoa	Mollusca	Bivalvia	Mytilida	Mytilidae	Mytilus	Mytilus edulis	Integration	0.57	Failed	91
GCA_019925275.1	CM034354.1	vr19	No	115657170	82716012	82722335	6323	100	PLVs	Metazoa	Mollusca	Bivalvia	Mytilida	Mytilidae	Mytilus	Mytilus edulis	Integration	0.75	Failed	91
GCA_019925275.1	CM034358.1	vr18	No	98626226	86565563	86587914	22351	75	Orthopolintovirales	Metazoa	Mollusca	Bivalvia	Mytilida	Mytilidae	Mytilus	Mytilus edulis	Integration	0.88	Passed	91
GCA_019925275.1	CM034361.1	vr18	No	125276673	124203830	124218438	14608	75	PLVs	Metazoa	Mollusca	Bivalvia	Mytilida	Mytilidae	Mytilus	Mytilus edulis	Integration	1	Passed	91
GCA_019925275.1	CM034360.1	vr18	No	130508752	101915088	101922368	7280	100	Orthopolintovirales	Metazoa	Mollusca	Bivalvia	Mytilida	Mytilidae	Mytilus	Mytilus edulis	Integration	0.8	Failed	91
GCA_019925275.1	CM034354.1	vr18	No	115657170	81716465	81723104	6639	86.67	Orthopolintovirales	Metazoa	Mollusca	Bivalvia	Mytilida	Mytilidae	Mytilus	Mytilus edulis	Integration	0.47	Failed	91
GCA_019925275.1	CM034358.1	vr17	No	98626226	85498247	85512805	14558	71.43	PLVs	Metazoa	Mollusca	Bivalvia	Mytilida	Mytilidae	Mytilus	Mytilus edulis	Integration	1	Passed	91
GCA_019925275.1	CM034361.1	vr17	No	125276673	122907694	122921418	13724	87.5	PLVs	Metazoa	Mollusca	Bivalvia	Mytilida	Mytilidae	Mytilus	Mytilus edulis	Integration	0.88	Passed	91
GCA_019925275.1	CM034354.1	vr17	No	115657170	81533638	81542903	9265	100	Orthopolintovirales	Metazoa	Mollusca	Bivalvia	Mytilida	Mytilidae	Mytilus	Mytilus edulis	Integration	1	Passed	91
GCA_019925275.1	CM034360.1	vr17	No	130508752	100952129	100959694	7565	100	Orthopolintovirales	Metazoa	Mollusca	Bivalvia	Mytilida	Mytilidae	Mytilus	Mytilus edulis	Integration	1	Passed	91
GCA_019925275.1	CM034360.1	vr16	No	130508752	96974110	96987562	13452	75	PLVs	Metazoa	Mollusca	Bivalvia	Mytilida	Mytilidae	Mytilus	Mytilus edulis	Integration	0.88	Passed	91
GCA_019925275.1	CM034361.1	vr16	No	125276673	119518006	119530595	12589	100	Orthopolintovirales	Metazoa	Mollusca	Bivalvia	Mytilida	Mytilidae	Mytilus	Mytilus edulis	Integration	0.89	Passed	91
GCA_019925275.1	CM034354.1	vr16	No	115657170	81254511	81263778	9267	90	Orthopolintovirales	Metazoa	Mollusca	Bivalvia	Mytilida	Mytilidae	Mytilus	Mytilus edulis	Integration	0.9	Passed	91
GCA_019925275.1	CM034358.1	vr16	No	98626226	79889891	79899034	9143	100	Orthopolintovirales	Metazoa	Mollusca	Bivalvia	Mytilida	Mytilidae	Mytilus	Mytilus edulis	Integration	0.83	Passed	91
GCA_019925275.1	CM034358.1	vr15	No	98626226	67047959	67115831	67872	80.95	Mirusviricota	Metazoa	Mollusca	Bivalvia	Mytilida	Mytilidae	Mytilus	Mytilus edulis	Integration	0.38	Failed	91
GCA_019925275.1	CM034354.1	vr15	No	115657170	79730365	79772680	42315	55.88	Megaviricetes	Metazoa	Mollusca	Bivalvia	Mytilida	Mytilidae	Mytilus	Mytilus edulis	Integration	0.25	Failed	91
GCA_019925275.1	CM034361.1	vr15	No	125276673	111823378	111837053	13675	71.43	PLVs	Metazoa	Mollusca	Bivalvia	Mytilida	Mytilidae	Mytilus	Mytilus edulis	Integration	1	Passed	91
GCA_019925275.1	CM034360.1	vr15	No	130508752	94926522	94932964	6442	100	Orthopolintovirales	Metazoa	Mollusca	Bivalvia	Mytilida	Mytilidae	Mytilus	Mytilus edulis	Integration	0.75	Passed	91
GCA_019925275.1	CM034360.1	vr14	No	130508752	92824681	92838215	13534	85.71	PLVs	Metazoa	Mollusca	Bivalvia	Mytilida	Mytilidae	Mytilus	Mytilus edulis	Integration	0.86	Passed	91
GCA_019925275.1	CM034358.1	vr14	No	98626226	62164107	62175310	11203	100	Orthopolintovirales	Metazoa	Mollusca	Bivalvia	Mytilida	Mytilidae	Mytilus	Mytilus edulis	Integration	0.57	Passed	91
GCA_019925275.1	CM034361.1	vr14	No	125276673	109520064	109530121	10057	88.89	Orthopolintovirales	Metazoa	Mollusca	Bivalvia	Mytilida	Mytilidae	Mytilus	Mytilus edulis	Integration	0.67	Passed	91
GCA_019925275.1	CM034354.1	vr14	No	115657170	78620723	78630220	9497	61.11	Megaviricetes	Metazoa	Mollusca	Bivalvia	Mytilida	Mytilidae	Mytilus	Mytilus edulis	Integration	0.44	Failed	91
GCA_019925275.1	CM034358.1	vr13	No	98626226	58339131	58352855	13724	77.78	PLVs	Metazoa	Mollusca	Bivalvia	Mytilida	Mytilidae	Mytilus	Mytilus edulis	Integration	0.89	Passed	91
GCA_019925275.1	CM034361.1	vr13	No	125276673	107940885	107954358	13473	85.71	PLVs	Metazoa	Mollusca	Bivalvia	Mytilida	Mytilidae	Mytilus	Mytilus edulis	Integration	1	Passed	91
GCA_019925275.1	CM034351.1	vr13	No	118732772	113099277	113110605	11328	100	PLVs	Metazoa	Mollusca	Bivalvia	Mytilida	Mytilidae	Mytilus	Mytilus edulis	Integration	0.58	Failed	91
GCA_019925275.1	CM034360.1	vr13	No	130508752	89495438	89504804	9366	100	Orthopolintovirales	Metazoa	Mollusca	Bivalvia	Mytilida	Mytilidae	Mytilus	Mytilus edulis	Integration	0.8	Passed	91
GCA_019925275.1	CM034354.1	vr13	No	115657170	59932410	59941676	9266	100	Orthopolintovirales	Metazoa	Mollusca	Bivalvia	Mytilida	Mytilidae	Mytilus	Mytilus edulis	Integration	1	Passed	91
GCA_019925275.1	CM034351.1	vr12	No	118732772	109560681	109573126	12445	100	PLVs	Metazoa	Mollusca	Bivalvia	Mytilida	Mytilidae	Mytilus	Mytilus edulis	Integration	0.6	Passed	91
GCA_019925275.1	CM034361.1	vr12	No	125276673	103515263	103526657	11394	75	PLVs	Metazoa	Mollusca	Bivalvia	Mytilida	Mytilidae	Mytilus	Mytilus edulis	Integration	0.88	Passed	91
GCA_019925275.1	CM034354.1	vr12	No	115657170	57576389	57584520	8131	100	PLVs	Metazoa	Mollusca	Bivalvia	Mytilida	Mytilidae	Mytilus	Mytilus edulis	Integration	0.9	Passed	91
GCA_019925275.1	CM034358.1	vr12	No	98626226	54635355	54640328	4973	100	Orthopolintovirales	Metazoa	Mollusca	Bivalvia	Mytilida	Mytilidae	Mytilus	Mytilus edulis	Integration	1	Failed	91
GCA_019925275.1	CM034360.1	vr12	No	130508752	77851938	77855725	3787	100	Orthopolintovirales	Metazoa	Mollusca	Bivalvia	Mytilida	Mytilidae	Mytilus	Mytilus edulis	Integration	0.6	Failed	91
GCA_019925275.1	CM034354.1	vr11	No	115657170	57546964	57562744	15780	84.62	PLVs	Metazoa	Mollusca	Bivalvia	Mytilida	Mytilidae	Mytilus	Mytilus edulis	Integration	0.77	Passed	91
GCA_019925275.1	CM034361.1	vr11	No	125276673	103027233	103041795	14562	71.43	PLVs	Metazoa	Mollusca	Bivalvia	Mytilida	Mytilidae	Mytilus	Mytilus edulis	Integration	1	Passed	91
GCA_019925275.1	CM034358.1	vr11	No	98626226	30252067	30265775	13708	77.78	PLVs	Metazoa	Mollusca	Bivalvia	Mytilida	Mytilidae	Mytilus	Mytilus edulis	Integration	1	Passed	91
GCA_019925275.1	CM034351.1	vr11	No	118732772	96663085	96676103	13018	100	PLVs	Metazoa	Mollusca	Bivalvia	Mytilida	Mytilidae	Mytilus	Mytilus edulis	Integration	0.67	Passed	91
GCA_019925275.1	CM034360.1	vr11	No	130508752	77735171	77746231	11060	100	Orthopolintovirales	Metazoa	Mollusca	Bivalvia	Mytilida	Mytilidae	Mytilus	Mytilus edulis	Integration	0.78	Failed	91
GCA_019925275.1	CM034359.1	vr10	No	90301668	74230061	74254214	24153	90.91	Orthopolintovirales	Metazoa	Mollusca	Bivalvia	Mytilida	Mytilidae	Mytilus	Mytilus edulis	Integration	0.55	Passed	91
GCA_019925275.1	CM034358.1	vr10	No	98626226	25004826	25018405	13579	75	PLVs	Metazoa	Mollusca	Bivalvia	Mytilida	Mytilidae	Mytilus	Mytilus edulis	Integration	0.88	Passed	91
GCA_019925275.1	CM034354.1	vr10	No	115657170	57277005	57286979	9974	100	PLVs	Metazoa	Mollusca	Bivalvia	Mytilida	Mytilidae	Mytilus	Mytilus edulis	Integration	0.88	Failed	91
GCA_019925275.1	CM034360.1	vr10	No	130508752	75610677	75619558	8881	90.91	Orthopolintovirales	Metazoa	Mollusca	Bivalvia	Mytilida	Mytilidae	Mytilus	Mytilus edulis	Integration	0.45	Passed	91
GCA_019925275.1	CM034351.1	vr10	No	118732772	94583733	94590175	6442	100	PLVs	Metazoa	Mollusca	Bivalvia	Mytilida	Mytilidae	Mytilus	Mytilus edulis	Integration	1	Failed	91
GCA_019925275.1	CM034361.1	vr10	No	125276673	94274347	94279569	5222	100	Orthopolintovirales	Metazoa	Mollusca	Bivalvia	Mytilida	Mytilidae	Mytilus	Mytilus edulis	Integration	1	Failed	91
GCA_019925275.1	CM034352.1	vr10	No	116589102	116469399	116473847	4448	100	Orthopolintovirales	Metazoa	Mollusca	Bivalvia	Mytilida	Mytilidae	Mytilus	Mytilus edulis	Integration	0.8	Failed	91
GCA_019925275.1	CM034359.1	vr1	No	90301668	7788980	7806106	17126	87.5	Orthopolintovirales	Metazoa	Mollusca	Bivalvia	Mytilida	Mytilidae	Mytilus	Mytilus edulis	Integration	0.75	Passed	91
GCA_019925275.1	CM034353.1	vr1	No	116503180	29595615	29610222	14607	100	PLVs	Metazoa	Mollusca	Bivalvia	Mytilida	Mytilidae	Mytilus	Mytilus edulis	Integration	1	Passed	91
GCA_019925275.1	CM034358.1	vr1	No	98626226	3301146	3315391	14245	85.71	PLVs	Metazoa	Mollusca	Bivalvia	Mytilida	Mytilidae	Mytilus	Mytilus edulis	Integration	1	Passed	91
GCA_019925275.1	CM034355.1	vr1	No	110926338	32316755	32330404	13649	75	PLVs	Metazoa	Mollusca	Bivalvia	Mytilida	Mytilidae	Mytilus	Mytilus edulis	Integration	1	Passed	91
GCA_019925275.1	CM034351.1	vr1	No	118732772	5762317	5775938	13621	71.43	PLVs	Metazoa	Mollusca	Bivalvia	Mytilida	Mytilidae	Mytilus	Mytilus edulis	Integration	1	Passed	91
GCA_019925275.1	CM034357.1	vr1	No	100252857	3962493	3975130	12637	100	Orthopolintovirales	Metazoa	Mollusca	Bivalvia	Mytilida	Mytilidae	Mytilus	Mytilus edulis	Integration	0.9	Passed	91
GCA_019925275.1	CM034362.1	vr1	No	97315131	11504645	11515514	10869	77.78	PLVs	Metazoa	Mollusca	Bivalvia	Mytilida	Mytilidae	Mytilus	Mytilus edulis	Integration	0.89	Failed	91
GCA_019925275.1	CM034356.1	vr1	No	103277291	15063803	15072608	8805	100	PLVs	Metazoa	Mollusca	Bivalvia	Mytilida	Mytilidae	Mytilus	Mytilus edulis	Integration	0.57	Passed	91
GCA_019925275.1	CM034361.1	vr1	No	125276673	5102170	5110275	8105	100	Orthopolintovirales	Metazoa	Mollusca	Bivalvia	Mytilida	Mytilidae	Mytilus	Mytilus edulis	Integration	0.75	Passed	91
GCA_019925275.1	CM034360.1	vr1	No	130508752	453185	459374	6189	100	Orthopolintovirales	Metazoa	Mollusca	Bivalvia	Mytilida	Mytilidae	Mytilus	Mytilus edulis	Integration	1	Failed	91
GCA_019925275.1	CM034349.1	vr1	No	143812365	26134782	26140383	5601	100	PLVs	Metazoa	Mollusca	Bivalvia	Mytilida	Mytilidae	Mytilus	Mytilus edulis	Integration	1	Passed	91
GCA_019925275.1	CM034352.1	vr1	No	116589102	24207666	24213079	5413	100	Orthopolintovirales	Metazoa	Mollusca	Bivalvia	Mytilida	Mytilidae	Mytilus	Mytilus edulis	Integration	0.75	Passed	91
GCA_019925275.1	CM034354.1	vr1	No	115657170	17881260	17885921	4661	85.71	PLVs	Metazoa	Mollusca	Bivalvia	Mytilida	Mytilidae	Mytilus	Mytilus edulis	Integration	1	Failed	91
GCA_019925275.1	JAHUZM010000779.1	vr1	No	18091	525	4184	3659	60	PLVs	Metazoa	Mollusca	Bivalvia	Mytilida	Mytilidae	Mytilus	Mytilus edulis	Integration	1	Failed	91
GCA_019925245.2	JAIFGZ020000352.1	vr1	No	757131	498182	644676	146494	40.8	Megaviricetes	Viridiplantae	Streptophyta	Magnoliopsida	Poales	Poaceae	Oryza	Oryza australiensis	Integration	0.12	Failed	97.9
GCA_019925205.1	CM034316.1	vr99	No	160037049	97106839	97175128	68289	55.1	Orthopolintovirales	Metazoa	Arthropoda	Insecta	Hemiptera	Aphididae	Metopolophium	Metopolophium dirhodum	Integration	0.71	Passed	95.1
GCA_019925205.1	CM034316.1	vr98	No	160037049	97076044	97095063	19019	71.43	Naldaviricetes	Metazoa	Arthropoda	Insecta	Hemiptera	Aphididae	Metopolophium	Metopolophium dirhodum	Integration	0.86	Failed	95.1
GCA_019925205.1	CM034316.1	vr97	No	160037049	96929344	97021784	92440	62.71	Naldaviricetes	Metazoa	Arthropoda	Insecta	Hemiptera	Aphididae	Metopolophium	Metopolophium dirhodum	Integration	0.81	Failed	95.1
GCA_019925205.1	CM034316.1	vr96	No	160037049	96882352	96915328	32976	75	Naldaviricetes	Metazoa	Arthropoda	Insecta	Hemiptera	Aphididae	Metopolophium	Metopolophium dirhodum	Integration	0.94	Failed	95.1
GCA_019925205.1	CM034316.1	vr95	No	160037049	96795819	96871043	75224	76.32	Orthopolintovirales	Metazoa	Arthropoda	Insecta	Hemiptera	Aphididae	Metopolophium	Metopolophium dirhodum	Integration	0.74	Passed	95.1
GCA_019925205.1	CM034316.1	vr94	No	160037049	96731514	96782068	50554	60	Naldaviricetes	Metazoa	Arthropoda	Insecta	Hemiptera	Aphididae	Metopolophium	Metopolophium dirhodum	Integration	0.84	Failed	95.1
GCA_019925205.1	CM034316.1	vr93	No	160037049	96686630	96715741	29111	66.67	Naldaviricetes	Metazoa	Arthropoda	Insecta	Hemiptera	Aphididae	Metopolophium	Metopolophium dirhodum	Integration	0.87	Failed	95.1
GCA_019925205.1	CM034316.1	vr92	No	160037049	96629952	96673411	43459	58.33	Naldaviricetes	Metazoa	Arthropoda	Insecta	Hemiptera	Aphididae	Metopolophium	Metopolophium dirhodum	Integration	0.83	Failed	95.1
GCA_019925205.1	CM034316.1	vr91	No	160037049	96497459	96509859	12400	77.78	Orthopolintovirales	Metazoa	Arthropoda	Insecta	Hemiptera	Aphididae	Metopolophium	Metopolophium dirhodum	Integration	0.89	Passed	95.1
GCA_019925205.1	CM034316.1	vr90	No	160037049	94536654	94543082	6428	75	Orthopolintovirales	Metazoa	Arthropoda	Insecta	Hemiptera	Aphididae	Metopolophium	Metopolophium dirhodum	Integration	1	Passed	95.1
GCA_019925205.1	JAIOUA010000010.1	vr9	No	3424513	1995610	2012130	16520	87.5	Orthopolintovirales	Metazoa	Arthropoda	Insecta	Hemiptera	Aphididae	Metopolophium	Metopolophium dirhodum	Integration	0.88	Passed	95.1
GCA_019925205.1	CM034319.1	vr9	No	40071662	33223990	33240143	16153	92.86	Orthopolintovirales	Metazoa	Arthropoda	Insecta	Hemiptera	Aphididae	Metopolophium	Metopolophium dirhodum	Integration	0.71	Passed	95.1
GCA_019925205.1	CM034323.1	vr9	No	36722967	25864858	25875597	10739	90	Orthopolintovirales	Metazoa	Arthropoda	Insecta	Hemiptera	Aphididae	Metopolophium	Metopolophium dirhodum	Integration	1	Passed	95.1
GCA_019925205.1	CM034316.1	vr9	No	160037049	7169873	7180417	10544	76.47	Orthopolintovirales	Metazoa	Arthropoda	Insecta	Hemiptera	Aphididae	Metopolophium	Metopolophium dirhodum	Integration	0.76	Passed	95.1
GCA_019925205.1	CM034320.1	vr9	No	39359500	16235113	16243974	8861	83.33	Orthopolintovirales	Metazoa	Arthropoda	Insecta	Hemiptera	Aphididae	Metopolophium	Metopolophium dirhodum	Integration	0.61	Passed	95.1
GCA_019925205.1	CM034317.1	vr9	No	44416729	20288671	20296669	7998	50	Orthopolintovirales	Metazoa	Arthropoda	Insecta	Hemiptera	Aphididae	Metopolophium	Metopolophium dirhodum	Integration	0.83	Failed	95.1
GCA_019925205.1	CM034321.1	vr9	No	39321500	33801463	33809409	7946	80	Orthopolintovirales	Metazoa	Arthropoda	Insecta	Hemiptera	Aphididae	Metopolophium	Metopolophium dirhodum	Integration	0.7	Failed	95.1
GCA_019925205.1	CM034316.1	vr89	No	160037049	93859034	93866836	7802	76.92	Orthopolintovirales	Metazoa	Arthropoda	Insecta	Hemiptera	Aphididae	Metopolophium	Metopolophium dirhodum	Integration	0.92	Passed	95.1
GCA_019925205.1	CM034316.1	vr88	No	160037049	93699240	93711611	12371	72.22	Orthopolintovirales	Metazoa	Arthropoda	Insecta	Hemiptera	Aphididae	Metopolophium	Metopolophium dirhodum	Integration	0.61	Passed	95.1
GCA_019925205.1	CM034316.1	vr87	No	160037049	92714651	92718699	4048	100	Orthopolintovirales	Metazoa	Arthropoda	Insecta	Hemiptera	Aphididae	Metopolophium	Metopolophium dirhodum	Integration	1	Passed	95.1
GCA_019925205.1	CM034316.1	vr86	No	160037049	91126539	91138904	12365	57.14	Orthopolintovirales	Metazoa	Arthropoda	Insecta	Hemiptera	Aphididae	Metopolophium	Metopolophium dirhodum	Integration	0.79	Passed	95.1
GCA_019925205.1	CM034316.1	vr85	No	160037049	91060592	91087266	26674	32	Orthopolintovirales	Metazoa	Arthropoda	Insecta	Hemiptera	Aphididae	Metopolophium	Metopolophium dirhodum	Integration	0.56	Failed	95.1
GCA_019925205.1	CM034316.1	vr84	No	160037049	90918517	90935808	17291	69.23	Orthopolintovirales	Metazoa	Arthropoda	Insecta	Hemiptera	Aphididae	Metopolophium	Metopolophium dirhodum	Integration	0.77	Passed	95.1
GCA_019925205.1	CM034316.1	vr83	No	160037049	90358904	90382044	23140	72.73	Orthopolintovirales	Metazoa	Arthropoda	Insecta	Hemiptera	Aphididae	Metopolophium	Metopolophium dirhodum	Integration	0.82	Passed	95.1
GCA_019925205.1	CM034316.1	vr82	No	160037049	90198973	90221980	23007	72.73	Orthopolintovirales	Metazoa	Arthropoda	Insecta	Hemiptera	Aphididae	Metopolophium	Metopolophium dirhodum	Integration	0.82	Passed	95.1
GCA_019925205.1	CM034316.1	vr81	No	160037049	89774264	89788163	13899	76.47	Orthopolintovirales	Metazoa	Arthropoda	Insecta	Hemiptera	Aphididae	Metopolophium	Metopolophium dirhodum	Integration	0.59	Passed	95.1
GCA_019925205.1	CM034316.1	vr80	No	160037049	89682478	89693952	11474	76.92	Orthopolintovirales	Metazoa	Arthropoda	Insecta	Hemiptera	Aphididae	Metopolophium	Metopolophium dirhodum	Integration	0.92	Passed	95.1
GCA_019925205.1	CM034323.1	vr8	No	36722967	22389679	22419958	30279	67.86	Orthopolintovirales	Metazoa	Arthropoda	Insecta	Hemiptera	Aphididae	Metopolophium	Metopolophium dirhodum	Integration	0.5	Passed	95.1
GCA_019925205.1	CM034316.1	vr8	No	160037049	6272323	6283630	11307	100	Orthopolintovirales	Metazoa	Arthropoda	Insecta	Hemiptera	Aphididae	Metopolophium	Metopolophium dirhodum	Integration	0.75	Failed	95.1
GCA_019925205.1	CM034321.1	vr8	No	39321500	31796802	31807967	11165	77.78	Orthopolintovirales	Metazoa	Arthropoda	Insecta	Hemiptera	Aphididae	Metopolophium	Metopolophium dirhodum	Integration	0.78	Passed	95.1
GCA_019925205.1	CM034319.1	vr8	No	40071662	31198504	31206092	7588	100	Orthopolintovirales	Metazoa	Arthropoda	Insecta	Hemiptera	Aphididae	Metopolophium	Metopolophium dirhodum	Integration	0.5	Failed	95.1
GCA_019925205.1	CM034317.1	vr8	No	44416729	20150152	20156574	6422	78.57	Orthopolintovirales	Metazoa	Arthropoda	Insecta	Hemiptera	Aphididae	Metopolophium	Metopolophium dirhodum	Integration	0.93	Passed	95.1
GCA_019925205.1	JAIOUA010000010.1	vr8	No	3424513	1895811	1901877	6066	85.71	Orthopolintovirales	Metazoa	Arthropoda	Insecta	Hemiptera	Aphididae	Metopolophium	Metopolophium dirhodum	Integration	0.57	Failed	95.1
GCA_019925205.1	CM034320.1	vr8	No	39359500	16109216	16114071	4855	77.78	Orthopolintovirales	Metazoa	Arthropoda	Insecta	Hemiptera	Aphididae	Metopolophium	Metopolophium dirhodum	Integration	0.78	Passed	95.1
GCA_019925205.1	CM034324.1	vr8	No	33431937	31918816	31920524	1708	100	Orthopolintovirales	Metazoa	Arthropoda	Insecta	Hemiptera	Aphididae	Metopolophium	Metopolophium dirhodum	Integration	1	Passed	95.1
GCA_019925205.1	CM034316.1	vr79	No	160037049	89646891	89669242	22351	47.37	Orthopolintovirales	Metazoa	Arthropoda	Insecta	Hemiptera	Aphididae	Metopolophium	Metopolophium dirhodum	Integration	0.58	Passed	95.1
GCA_019925205.1	CM034316.1	vr78	No	160037049	88596675	88607175	10500	91.67	Orthopolintovirales	Metazoa	Arthropoda	Insecta	Hemiptera	Aphididae	Metopolophium	Metopolophium dirhodum	Integration	0.83	Passed	95.1
GCA_019925205.1	CM034316.1	vr77	No	160037049	88154626	88173452	18826	61.9	Orthopolintovirales	Metazoa	Arthropoda	Insecta	Hemiptera	Aphididae	Metopolophium	Metopolophium dirhodum	Integration	0.71	Passed	95.1
GCA_019925205.1	CM034316.1	vr76	No	160037049	88100891	88111309	10418	85	Orthopolintovirales	Metazoa	Arthropoda	Insecta	Hemiptera	Aphididae	Metopolophium	Metopolophium dirhodum	Integration	0.6	Passed	95.1
GCA_019925205.1	CM034316.1	vr75	No	160037049	87932124	87936015	3891	85.71	Orthopolintovirales	Metazoa	Arthropoda	Insecta	Hemiptera	Aphididae	Metopolophium	Metopolophium dirhodum	Integration	0.86	Passed	95.1
GCA_019925205.1	CM034316.1	vr74	No	160037049	87889126	87908433	19307	78.95	Orthopolintovirales	Metazoa	Arthropoda	Insecta	Hemiptera	Aphididae	Metopolophium	Metopolophium dirhodum	Integration	0.68	Passed	95.1
GCA_019925205.1	CM034316.1	vr73	No	160037049	87868648	87876450	7802	78.57	Orthopolintovirales	Metazoa	Arthropoda	Insecta	Hemiptera	Aphididae	Metopolophium	Metopolophium dirhodum	Integration	0.86	Passed	95.1
GCA_019925205.1	CM034316.1	vr72	No	160037049	87655862	87658021	2159	100	Orthopolintovirales	Metazoa	Arthropoda	Insecta	Hemiptera	Aphididae	Metopolophium	Metopolophium dirhodum	Integration	0.75	Failed	95.1
GCA_019925205.1	CM034316.1	vr71	No	160037049	87047489	87066499	19010	66.67	Orthopolintovirales	Metazoa	Arthropoda	Insecta	Hemiptera	Aphididae	Metopolophium	Metopolophium dirhodum	Integration	0.56	Passed	95.1
GCA_019925205.1	CM034316.1	vr70	No	160037049	86571769	86582526	10757	66.67	Orthopolintovirales	Metazoa	Arthropoda	Insecta	Hemiptera	Aphididae	Metopolophium	Metopolophium dirhodum	Integration	0.42	Failed	95.1
GCA_019925205.1	CM034324.1	vr7	No	33431937	31163192	31187195	24003	93.33	Orthopolintovirales	Metazoa	Arthropoda	Insecta	Hemiptera	Aphididae	Metopolophium	Metopolophium dirhodum	Integration	0.47	Passed	95.1
GCA_019925205.1	CM034316.1	vr7	No	160037049	6012425	6023960	11535	83.33	Orthopolintovirales	Metazoa	Arthropoda	Insecta	Hemiptera	Aphididae	Metopolophium	Metopolophium dirhodum	Integration	0.67	Passed	95.1
GCA_019925205.1	JAIOUA010000010.1	vr7	No	3424513	1473626	1485102	11476	100	Orthopolintovirales	Metazoa	Arthropoda	Insecta	Hemiptera	Aphididae	Metopolophium	Metopolophium dirhodum	Integration	0.8	Passed	95.1
GCA_019925205.1	CM034319.1	vr7	No	40071662	24033909	24044923	11014	92.31	Orthopolintovirales	Metazoa	Arthropoda	Insecta	Hemiptera	Aphididae	Metopolophium	Metopolophium dirhodum	Integration	0.77	Passed	95.1
GCA_019925205.1	CM034323.1	vr7	No	36722967	19424530	19435163	10633	92.86	Orthopolintovirales	Metazoa	Arthropoda	Insecta	Hemiptera	Aphididae	Metopolophium	Metopolophium dirhodum	Integration	0.71	Passed	95.1
GCA_019925205.1	CM034321.1	vr7	No	39321500	28875067	28883002	7935	41.67	Orthopolintovirales	Metazoa	Arthropoda	Insecta	Hemiptera	Aphididae	Metopolophium	Metopolophium dirhodum	Integration	0.67	Failed	95.1
GCA_019925205.1	CM034320.1	vr7	No	39359500	16035206	16041026	5820	81.82	Orthopolintovirales	Metazoa	Arthropoda	Insecta	Hemiptera	Aphididae	Metopolophium	Metopolophium dirhodum	Integration	0.73	Passed	95.1
GCA_019925205.1	CM034317.1	vr7	No	44416729	19737943	19740726	2783	62.5	Orthopolintovirales	Metazoa	Arthropoda	Insecta	Hemiptera	Aphididae	Metopolophium	Metopolophium dirhodum	Integration	0.88	Passed	95.1
GCA_019925205.1	CM034316.1	vr69	No	160037049	85917117	85927242	10125	76.92	Orthopolintovirales	Metazoa	Arthropoda	Insecta	Hemiptera	Aphididae	Metopolophium	Metopolophium dirhodum	Integration	0.92	Passed	95.1
GCA_019925205.1	CM034316.1	vr68	No	160037049	83768472	83776263	7791	80	Orthopolintovirales	Metazoa	Arthropoda	Insecta	Hemiptera	Aphididae	Metopolophium	Metopolophium dirhodum	Integration	0.8	Passed	95.1
GCA_019925205.1	CM034316.1	vr67	No	160037049	83664610	83675013	10403	76.47	Orthopolintovirales	Metazoa	Arthropoda	Insecta	Hemiptera	Aphididae	Metopolophium	Metopolophium dirhodum	Integration	0.76	Passed	95.1
GCA_019925205.1	CM034316.1	vr66	No	160037049	82716104	82723058	6954	83.33	Orthopolintovirales	Metazoa	Arthropoda	Insecta	Hemiptera	Aphididae	Metopolophium	Metopolophium dirhodum	Integration	0.92	Passed	95.1
GCA_019925205.1	CM034316.1	vr65	No	160037049	79231978	79240352	8374	80	Orthopolintovirales	Metazoa	Arthropoda	Insecta	Hemiptera	Aphididae	Metopolophium	Metopolophium dirhodum	Integration	0.7	Passed	95.1
GCA_019925205.1	CM034316.1	vr64	No	160037049	77216163	77226511	10348	100	Orthopolintovirales	Metazoa	Arthropoda	Insecta	Hemiptera	Aphididae	Metopolophium	Metopolophium dirhodum	Integration	0.6	Passed	95.1
GCA_019925205.1	CM034316.1	vr63	No	160037049	77017819	77024316	6497	66.67	Orthopolintovirales	Metazoa	Arthropoda	Insecta	Hemiptera	Aphididae	Metopolophium	Metopolophium dirhodum	Integration	0.83	Passed	95.1
GCA_019925205.1	CM034316.1	vr62	No	160037049	76644291	76658605	14314	88.89	Orthopolintovirales	Metazoa	Arthropoda	Insecta	Hemiptera	Aphididae	Metopolophium	Metopolophium dirhodum	Integration	0.61	Passed	95.1
GCA_019925205.1	CM034316.1	vr61	No	160037049	75751765	75759759	7994	66.67	Orthopolintovirales	Metazoa	Arthropoda	Insecta	Hemiptera	Aphididae	Metopolophium	Metopolophium dirhodum	Integration	0.5	Failed	95.1
GCA_019925205.1	CM034316.1	vr60	No	160037049	69099110	69116295	17185	77.78	Orthopolintovirales	Metazoa	Arthropoda	Insecta	Hemiptera	Aphididae	Metopolophium	Metopolophium dirhodum	Integration	0.67	Failed	95.1
GCA_019925205.1	CM034319.1	vr6	No	40071662	16776127	16832062	55935	95.74	Orthopolintovirales	Metazoa	Arthropoda	Insecta	Hemiptera	Aphididae	Metopolophium	Metopolophium dirhodum	Integration	0.23	Passed	95.1
GCA_019925205.1	JAIOUA010000010.1	vr6	No	3424513	1383817	1436539	52722	65	Orthopolintovirales	Metazoa	Arthropoda	Insecta	Hemiptera	Aphididae	Metopolophium	Metopolophium dirhodum	Integration	0.42	Passed	95.1
GCA_019925205.1	CM034321.1	vr6	No	39321500	27202880	27222962	20082	78.57	Orthopolintovirales	Metazoa	Arthropoda	Insecta	Hemiptera	Aphididae	Metopolophium	Metopolophium dirhodum	Integration	0.86	Passed	95.1
GCA_019925205.1	CM034324.1	vr6	No	33431937	27100512	27120147	19635	90.48	Orthopolintovirales	Metazoa	Arthropoda	Insecta	Hemiptera	Aphididae	Metopolophium	Metopolophium dirhodum	Integration	0.52	Passed	95.1
GCA_019925205.1	CM034323.1	vr6	No	36722967	16780419	16797585	17166	93.33	Orthopolintovirales	Metazoa	Arthropoda	Insecta	Hemiptera	Aphididae	Metopolophium	Metopolophium dirhodum	Integration	0.8	Passed	95.1
GCA_019925205.1	CM034316.1	vr6	No	160037049	4736831	4749467	12636	77.78	Orthopolintovirales	Metazoa	Arthropoda	Insecta	Hemiptera	Aphididae	Metopolophium	Metopolophium dirhodum	Integration	1	Passed	95.1
GCA_019925205.1	CM034322.1	vr6	No	38521574	37080363	37092784	12421	100	Orthopolintovirales	Metazoa	Arthropoda	Insecta	Hemiptera	Aphididae	Metopolophium	Metopolophium dirhodum	Integration	0.75	Passed	95.1
GCA_019925205.1	CM034317.1	vr6	No	44416729	19636899	19647101	10202	90	Orthopolintovirales	Metazoa	Arthropoda	Insecta	Hemiptera	Aphididae	Metopolophium	Metopolophium dirhodum	Integration	0.9	Passed	95.1
GCA_019925205.1	CM034320.1	vr6	No	39359500	15965130	15972878	7748	84.62	Orthopolintovirales	Metazoa	Arthropoda	Insecta	Hemiptera	Aphididae	Metopolophium	Metopolophium dirhodum	Integration	0.92	Passed	95.1
GCA_019925205.1	CM034316.1	vr59	No	160037049	68000931	68009422	8491	100	Orthopolintovirales	Metazoa	Arthropoda	Insecta	Hemiptera	Aphididae	Metopolophium	Metopolophium dirhodum	Integration	1	Passed	95.1
GCA_019925205.1	CM034316.1	vr58	No	160037049	67970641	67981043	10402	76.92	Orthopolintovirales	Metazoa	Arthropoda	Insecta	Hemiptera	Aphididae	Metopolophium	Metopolophium dirhodum	Integration	0.92	Passed	95.1
GCA_019925205.1	CM034316.1	vr57	No	160037049	51745170	51755573	10403	71.43	Orthopolintovirales	Metazoa	Arthropoda	Insecta	Hemiptera	Aphididae	Metopolophium	Metopolophium dirhodum	Integration	0.93	Passed	95.1
GCA_019925205.1	CM034316.1	vr56	No	160037049	51478367	51487645	9278	53.33	Orthopolintovirales	Metazoa	Arthropoda	Insecta	Hemiptera	Aphididae	Metopolophium	Metopolophium dirhodum	Integration	0.4	Failed	95.1
GCA_019925205.1	CM034316.1	vr55	No	160037049	49845150	49856255	11105	80	Orthopolintovirales	Metazoa	Arthropoda	Insecta	Hemiptera	Aphididae	Metopolophium	Metopolophium dirhodum	Integration	0.8	Passed	95.1
GCA_019925205.1	CM034316.1	vr54	No	160037049	41250841	41264902	14061	72.22	Orthopolintovirales	Metazoa	Arthropoda	Insecta	Hemiptera	Aphididae	Metopolophium	Metopolophium dirhodum	Integration	0.78	Passed	95.1
GCA_019925205.1	CM034316.1	vr53	No	160037049	41183554	41195850	12296	56.25	Orthopolintovirales	Metazoa	Arthropoda	Insecta	Hemiptera	Aphididae	Metopolophium	Metopolophium dirhodum	Integration	0.56	Failed	95.1
GCA_019925205.1	CM034316.1	vr52	No	160037049	40896909	40934115	37206	56.41	Orthopolintovirales	Metazoa	Arthropoda	Insecta	Hemiptera	Aphididae	Metopolophium	Metopolophium dirhodum	Integration	0.41	Passed	95.1
GCA_019925205.1	CM034316.1	vr51	No	160037049	40842818	40850549	7731	88.89	Orthopolintovirales	Metazoa	Arthropoda	Insecta	Hemiptera	Aphididae	Metopolophium	Metopolophium dirhodum	Integration	0.67	Failed	95.1
GCA_019925205.1	CM034316.1	vr50	No	160037049	39576474	39586669	10195	66.67	Orthopolintovirales	Metazoa	Arthropoda	Insecta	Hemiptera	Aphididae	Metopolophium	Metopolophium dirhodum	Integration	1	Passed	95.1
GCA_019925205.1	JAIOUA010000010.1	vr5	No	3424513	524105	553252	29147	61.9	Orthopolintovirales	Metazoa	Arthropoda	Insecta	Hemiptera	Aphididae	Metopolophium	Metopolophium dirhodum	Integration	0.48	Passed	95.1
GCA_019925205.1	CM034319.1	vr5	No	40071662	16735517	16757742	22225	92.86	Orthopolintovirales	Metazoa	Arthropoda	Insecta	Hemiptera	Aphididae	Metopolophium	Metopolophium dirhodum	Integration	0.36	Passed	95.1
GCA_019925205.1	CM034321.1	vr5	No	39321500	27132644	27153994	21350	76.92	Orthopolintovirales	Metazoa	Arthropoda	Insecta	Hemiptera	Aphididae	Metopolophium	Metopolophium dirhodum	Integration	0.92	Passed	95.1
GCA_019925205.1	CM034317.1	vr5	No	44416729	18512636	18528171	15535	75	Orthopolintovirales	Metazoa	Arthropoda	Insecta	Hemiptera	Aphididae	Metopolophium	Metopolophium dirhodum	Integration	0.7	Passed	95.1
GCA_019925205.1	CM034324.1	vr5	No	33431937	23394057	23405530	11473	100	Orthopolintovirales	Metazoa	Arthropoda	Insecta	Hemiptera	Aphididae	Metopolophium	Metopolophium dirhodum	Integration	0.89	Passed	95.1
GCA_019925205.1	CM034322.1	vr5	No	38521574	27933941	27944880	10939	92.86	Orthopolintovirales	Metazoa	Arthropoda	Insecta	Hemiptera	Aphididae	Metopolophium	Metopolophium dirhodum	Integration	0.71	Passed	95.1
GCA_019925205.1	CM034320.1	vr5	No	39359500	15116230	15126752	10522	73.68	Orthopolintovirales	Metazoa	Arthropoda	Insecta	Hemiptera	Aphididae	Metopolophium	Metopolophium dirhodum	Integration	0.74	Passed	95.1
GCA_019925205.1	CM034323.1	vr5	No	36722967	4288985	4298660	9675	100	Orthopolintovirales	Metazoa	Arthropoda	Insecta	Hemiptera	Aphididae	Metopolophium	Metopolophium dirhodum	Integration	0.58	Passed	95.1
GCA_019925205.1	CM034316.1	vr5	No	160037049	3952533	3959669	7136	75	Orthopolintovirales	Metazoa	Arthropoda	Insecta	Hemiptera	Aphididae	Metopolophium	Metopolophium dirhodum	Integration	0.88	Passed	95.1
GCA_019925205.1	CM034316.1	vr49	No	160037049	37542359	37564717	22358	66.67	Orthopolintovirales	Metazoa	Arthropoda	Insecta	Hemiptera	Aphididae	Metopolophium	Metopolophium dirhodum	Integration	0.61	Failed	95.1
GCA_019925205.1	CM034316.1	vr48	No	160037049	36505718	36510968	5250	100	Orthopolintovirales	Metazoa	Arthropoda	Insecta	Hemiptera	Aphididae	Metopolophium	Metopolophium dirhodum	Integration	0.5	Passed	95.1
GCA_019925205.1	CM034316.1	vr47	No	160037049	35268253	35272181	3928	77.78	Orthopolintovirales	Metazoa	Arthropoda	Insecta	Hemiptera	Aphididae	Metopolophium	Metopolophium dirhodum	Integration	0.67	Passed	95.1
GCA_019925205.1	CM034316.1	vr46	No	160037049	33403105	33406225	3120	100	Orthopolintovirales	Metazoa	Arthropoda	Insecta	Hemiptera	Aphididae	Metopolophium	Metopolophium dirhodum	Integration	0.6	Passed	95.1
GCA_019925205.1	CM034316.1	vr45	No	160037049	33129231	33139580	10349	71.43	Orthopolintovirales	Metazoa	Arthropoda	Insecta	Hemiptera	Aphididae	Metopolophium	Metopolophium dirhodum	Integration	0.93	Passed	95.1
GCA_019925205.1	CM034316.1	vr44	No	160037049	32940970	32952446	11476	76.92	Orthopolintovirales	Metazoa	Arthropoda	Insecta	Hemiptera	Aphididae	Metopolophium	Metopolophium dirhodum	Integration	0.92	Passed	95.1
GCA_019925205.1	CM034316.1	vr43	No	160037049	32812684	32818719	6035	72.73	Orthopolintovirales	Metazoa	Arthropoda	Insecta	Hemiptera	Aphididae	Metopolophium	Metopolophium dirhodum	Integration	0.55	Passed	95.1
GCA_019925205.1	CM034316.1	vr42	No	160037049	32564857	32569190	4333	75	Orthopolintovirales	Metazoa	Arthropoda	Insecta	Hemiptera	Aphididae	Metopolophium	Metopolophium dirhodum	Integration	1	Passed	95.1
GCA_019925205.1	CM034316.1	vr41	No	160037049	31625886	31638573	12687	77.78	Orthopolintovirales	Metazoa	Arthropoda	Insecta	Hemiptera	Aphididae	Metopolophium	Metopolophium dirhodum	Integration	1	Passed	95.1
GCA_019925205.1	CM034316.1	vr40	No	160037049	29659715	29668864	9149	83.33	Orthopolintovirales	Metazoa	Arthropoda	Insecta	Hemiptera	Aphididae	Metopolophium	Metopolophium dirhodum	Integration	0.75	Passed	95.1
GCA_019925205.1	CM034320.1	vr4	No	39359500	14884890	14910473	25583	66.67	Orthopolintovirales	Metazoa	Arthropoda	Insecta	Hemiptera	Aphididae	Metopolophium	Metopolophium dirhodum	Integration	0.62	Passed	95.1
GCA_019925205.1	CM034316.1	vr4	No	160037049	3117332	3128020	10688	66.67	Orthopolintovirales	Metazoa	Arthropoda	Insecta	Hemiptera	Aphididae	Metopolophium	Metopolophium dirhodum	Integration	0.67	Passed	95.1
GCA_019925205.1	CM034322.1	vr4	No	38521574	21867636	21878281	10645	100	Orthopolintovirales	Metazoa	Arthropoda	Insecta	Hemiptera	Aphididae	Metopolophium	Metopolophium dirhodum	Integration	0.69	Passed	95.1
GCA_019925205.1	CM034324.1	vr4	No	33431937	21723981	21734527	10546	92.31	Orthopolintovirales	Metazoa	Arthropoda	Insecta	Hemiptera	Aphididae	Metopolophium	Metopolophium dirhodum	Integration	0.77	Passed	95.1
GCA_019925205.1	CM034321.1	vr4	No	39321500	26788089	26798434	10345	76.92	Orthopolintovirales	Metazoa	Arthropoda	Insecta	Hemiptera	Aphididae	Metopolophium	Metopolophium dirhodum	Integration	0.92	Passed	95.1
GCA_019925205.1	JAIOUA010000010.1	vr4	No	3424513	431301	440949	9648	92.86	Orthopolintovirales	Metazoa	Arthropoda	Insecta	Hemiptera	Aphididae	Metopolophium	Metopolophium dirhodum	Integration	0.57	Passed	95.1
GCA_019925205.1	CM034319.1	vr4	No	40071662	12044181	12053739	9558	91.67	Orthopolintovirales	Metazoa	Arthropoda	Insecta	Hemiptera	Aphididae	Metopolophium	Metopolophium dirhodum	Integration	0.67	Passed	95.1
GCA_019925205.1	CM034318.1	vr4	No	41762923	30928235	30935078	6843	83.33	Orthopolintovirales	Metazoa	Arthropoda	Insecta	Hemiptera	Aphididae	Metopolophium	Metopolophium dirhodum	Integration	0.83	Passed	95.1
GCA_019925205.1	CM034317.1	vr4	No	44416729	18471709	18474924	3215	83.33	Orthopolintovirales	Metazoa	Arthropoda	Insecta	Hemiptera	Aphididae	Metopolophium	Metopolophium dirhodum	Integration	0.67	Passed	95.1
GCA_019925205.1	CM034323.1	vr4	No	36722967	4248223	4251076	2853	100	Orthopolintovirales	Metazoa	Arthropoda	Insecta	Hemiptera	Aphididae	Metopolophium	Metopolophium dirhodum	Integration	0.75	Failed	95.1
GCA_019925205.1	CM034316.1	vr39	No	160037049	25186270	25189166	2896	87.5	Orthopolintovirales	Metazoa	Arthropoda	Insecta	Hemiptera	Aphididae	Metopolophium	Metopolophium dirhodum	Integration	0.88	Passed	95.1
GCA_019925205.1	CM034316.1	vr38	No	160037049	24560007	24567809	7802	78.57	Orthopolintovirales	Metazoa	Arthropoda	Insecta	Hemiptera	Aphididae	Metopolophium	Metopolophium dirhodum	Integration	0.86	Passed	95.1
GCA_019925205.1	CM034316.1	vr37	No	160037049	24512844	24520646	7802	83.33	Orthopolintovirales	Metazoa	Arthropoda	Insecta	Hemiptera	Aphididae	Metopolophium	Metopolophium dirhodum	Integration	0.92	Passed	95.1
GCA_019925205.1	CM034316.1	vr36	No	160037049	24288891	24295319	6428	81.82	Orthopolintovirales	Metazoa	Arthropoda	Insecta	Hemiptera	Aphididae	Metopolophium	Metopolophium dirhodum	Integration	1	Passed	95.1
GCA_019925205.1	CM034316.1	vr35	No	160037049	24220098	24229851	9753	71.43	Orthopolintovirales	Metazoa	Arthropoda	Insecta	Hemiptera	Aphididae	Metopolophium	Metopolophium dirhodum	Integration	0.71	Failed	95.1
GCA_019925205.1	CM034316.1	vr34	No	160037049	22892123	22898551	6428	83.33	Orthopolintovirales	Metazoa	Arthropoda	Insecta	Hemiptera	Aphididae	Metopolophium	Metopolophium dirhodum	Integration	0.92	Passed	95.1
GCA_019925205.1	CM034316.1	vr33	No	160037049	21758375	21761565	3190	83.33	Orthopolintovirales	Metazoa	Arthropoda	Insecta	Hemiptera	Aphididae	Metopolophium	Metopolophium dirhodum	Integration	0.83	Passed	95.1
GCA_019925205.1	CM034316.1	vr32	No	160037049	21695109	21697217	2108	100	Orthopolintovirales	Metazoa	Arthropoda	Insecta	Hemiptera	Aphididae	Metopolophium	Metopolophium dirhodum	Integration	1	Failed	95.1
GCA_019925205.1	CM034316.1	vr31	No	160037049	21541880	21544632	2752	80	Orthopolintovirales	Metazoa	Arthropoda	Insecta	Hemiptera	Aphididae	Metopolophium	Metopolophium dirhodum	Integration	0.8	Passed	95.1
GCA_019925205.1	CM034316.1	vr30	No	160037049	21491438	21494905	3467	83.33	Orthopolintovirales	Metazoa	Arthropoda	Insecta	Hemiptera	Aphididae	Metopolophium	Metopolophium dirhodum	Integration	0.83	Passed	95.1
GCA_019925205.1	CM034323.1	vr3	No	36722967	1797686	1809584	11898	93.33	Orthopolintovirales	Metazoa	Arthropoda	Insecta	Hemiptera	Aphididae	Metopolophium	Metopolophium dirhodum	Integration	0.6	Passed	95.1
GCA_019925205.1	CM034319.1	vr3	No	40071662	9988485	10000039	11554	92.86	Orthopolintovirales	Metazoa	Arthropoda	Insecta	Hemiptera	Aphididae	Metopolophium	Metopolophium dirhodum	Integration	0.71	Passed	95.1
GCA_019925205.1	CM034318.1	vr3	No	41762923	23669798	23680640	10842	92.31	Orthopolintovirales	Metazoa	Arthropoda	Insecta	Hemiptera	Aphididae	Metopolophium	Metopolophium dirhodum	Integration	0.69	Passed	95.1
GCA_019925205.1	JAIOUA010000010.1	vr3	No	3424513	374260	384968	10708	100	Orthopolintovirales	Metazoa	Arthropoda	Insecta	Hemiptera	Aphididae	Metopolophium	Metopolophium dirhodum	Integration	1	Passed	95.1
GCA_019925205.1	CM034320.1	vr3	No	39359500	3202431	3213047	10616	76.47	Orthopolintovirales	Metazoa	Arthropoda	Insecta	Hemiptera	Aphididae	Metopolophium	Metopolophium dirhodum	Integration	0.76	Passed	95.1
GCA_019925205.1	CM034317.1	vr3	No	44416729	18271602	18281944	10342	75	Orthopolintovirales	Metazoa	Arthropoda	Insecta	Hemiptera	Aphididae	Metopolophium	Metopolophium dirhodum	Integration	0.81	Passed	95.1
GCA_019925205.1	CM034321.1	vr3	No	39321500	26148632	26155060	6428	71.43	Orthopolintovirales	Metazoa	Arthropoda	Insecta	Hemiptera	Aphididae	Metopolophium	Metopolophium dirhodum	Integration	1	Passed	95.1
GCA_019925205.1	CM034324.1	vr3	No	33431937	686821	689869	3048	100	Orthopolintovirales	Metazoa	Arthropoda	Insecta	Hemiptera	Aphididae	Metopolophium	Metopolophium dirhodum	Integration	0.8	Failed	95.1
GCA_019925205.1	CM034322.1	vr3	No	38521574	20966343	20968857	2514	100	Orthopolintovirales	Metazoa	Arthropoda	Insecta	Hemiptera	Aphididae	Metopolophium	Metopolophium dirhodum	Integration	0.75	Passed	95.1
GCA_019925205.1	CM034316.1	vr3	No	160037049	3103175	3105542	2367	100	Orthopolintovirales	Metazoa	Arthropoda	Insecta	Hemiptera	Aphididae	Metopolophium	Metopolophium dirhodum	Integration	0.8	Passed	95.1
GCA_019925205.1	CM034316.1	vr29	No	160037049	21447663	21451496	3833	83.33	Orthopolintovirales	Metazoa	Arthropoda	Insecta	Hemiptera	Aphididae	Metopolophium	Metopolophium dirhodum	Integration	1	Passed	95.1
GCA_019925205.1	CM034316.1	vr28	No	160037049	21416302	21419299	2997	100	Orthopolintovirales	Metazoa	Arthropoda	Insecta	Hemiptera	Aphididae	Metopolophium	Metopolophium dirhodum	Integration	0.8	Passed	95.1
GCA_019925205.1	CM034316.1	vr27	No	160037049	19408216	19419965	11749	81.25	Orthopolintovirales	Metazoa	Arthropoda	Insecta	Hemiptera	Aphididae	Metopolophium	Metopolophium dirhodum	Integration	0.75	Passed	95.1
GCA_019925205.1	CM034316.1	vr26	No	160037049	15140486	15151966	11480	82.35	Orthopolintovirales	Metazoa	Arthropoda	Insecta	Hemiptera	Aphididae	Metopolophium	Metopolophium dirhodum	Integration	0.71	Passed	95.1
GCA_019925205.1	CM034316.1	vr25	No	160037049	15043113	15058094	14981	77.78	Orthopolintovirales	Metazoa	Arthropoda	Insecta	Hemiptera	Aphididae	Metopolophium	Metopolophium dirhodum	Integration	0.61	Passed	95.1
GCA_019925205.1	CM034316.1	vr243	No	160037049	156673468	156683818	10350	76.92	Orthopolintovirales	Metazoa	Arthropoda	Insecta	Hemiptera	Aphididae	Metopolophium	Metopolophium dirhodum	Integration	0.92	Passed	95.1
GCA_019925205.1	CM034316.1	vr242	No	160037049	156285689	156299958	14269	77.78	Orthopolintovirales	Metazoa	Arthropoda	Insecta	Hemiptera	Aphididae	Metopolophium	Metopolophium dirhodum	Integration	0.78	Passed	95.1
GCA_019925205.1	CM034316.1	vr241	No	160037049	155713638	155725374	11736	76.47	Orthopolintovirales	Metazoa	Arthropoda	Insecta	Hemiptera	Aphididae	Metopolophium	Metopolophium dirhodum	Integration	0.76	Passed	95.1
GCA_019925205.1	CM034316.1	vr240	No	160037049	153443371	153455778	12407	63.64	Orthopolintovirales	Metazoa	Arthropoda	Insecta	Hemiptera	Aphididae	Metopolophium	Metopolophium dirhodum	Integration	0.91	Passed	95.1
GCA_019925205.1	CM034316.1	vr24	No	160037049	14973362	15022379	49017	70.59	Orthopolintovirales	Metazoa	Arthropoda	Insecta	Hemiptera	Aphididae	Metopolophium	Metopolophium dirhodum	Integration	0.47	Passed	95.1
GCA_019925205.1	CM034316.1	vr239	No	160037049	152859626	152874858	15232	44.44	Orthopolintovirales	Metazoa	Arthropoda	Insecta	Hemiptera	Aphididae	Metopolophium	Metopolophium dirhodum	Integration	0.61	Passed	95.1
GCA_019925205.1	CM034316.1	vr238	No	160037049	152838223	152847752	9529	91.67	Orthopolintovirales	Metazoa	Arthropoda	Insecta	Hemiptera	Aphididae	Metopolophium	Metopolophium dirhodum	Integration	0.67	Passed	95.1
GCA_019925205.1	CM034316.1	vr237	No	160037049	151986777	151998037	11260	64.71	Orthopolintovirales	Metazoa	Arthropoda	Insecta	Hemiptera	Aphididae	Metopolophium	Metopolophium dirhodum	Integration	0.59	Passed	95.1
GCA_019925205.1	CM034316.1	vr236	No	160037049	150351081	150363480	12399	77.78	Orthopolintovirales	Metazoa	Arthropoda	Insecta	Hemiptera	Aphididae	Metopolophium	Metopolophium dirhodum	Integration	0.89	Passed	95.1
GCA_019925205.1	CM034316.1	vr235	No	160037049	150276782	150285939	9157	77.78	Orthopolintovirales	Metazoa	Arthropoda	Insecta	Hemiptera	Aphididae	Metopolophium	Metopolophium dirhodum	Integration	0.89	Passed	95.1
GCA_019925205.1	CM034316.1	vr234	No	160037049	149951592	149977131	25539	55.56	Orthopolintovirales	Metazoa	Arthropoda	Insecta	Hemiptera	Aphididae	Metopolophium	Metopolophium dirhodum	Integration	0.72	Passed	95.1
GCA_019925205.1	CM034316.1	vr233	No	160037049	149338518	149355210	16692	52.94	Orthopolintovirales	Metazoa	Arthropoda	Insecta	Hemiptera	Aphididae	Metopolophium	Metopolophium dirhodum	Integration	0.65	Passed	95.1
GCA_019925205.1	CM034316.1	vr232	No	160037049	148756773	148785845	29072	67.86	Orthopolintovirales	Metazoa	Arthropoda	Insecta	Hemiptera	Aphididae	Metopolophium	Metopolophium dirhodum	Integration	0.57	Passed	95.1
GCA_019925205.1	CM034316.1	vr231	No	160037049	148627546	148637395	9849	82.35	Orthopolintovirales	Metazoa	Arthropoda	Insecta	Hemiptera	Aphididae	Metopolophium	Metopolophium dirhodum	Integration	0.71	Passed	95.1
GCA_019925205.1	CM034316.1	vr230	No	160037049	148565858	148582351	16493	64.29	Orthopolintovirales	Metazoa	Arthropoda	Insecta	Hemiptera	Aphididae	Metopolophium	Metopolophium dirhodum	Integration	0.5	Failed	95.1
GCA_019925205.1	CM034316.1	vr23	No	160037049	14876869	14894368	17499	50	Orthopolintovirales	Metazoa	Arthropoda	Insecta	Hemiptera	Aphididae	Metopolophium	Metopolophium dirhodum	Integration	0.65	Passed	95.1
GCA_019925205.1	CM034316.1	vr229	No	160037049	148513636	148527466	13830	50	Orthopolintovirales	Metazoa	Arthropoda	Insecta	Hemiptera	Aphididae	Metopolophium	Metopolophium dirhodum	Integration	0.71	Passed	95.1
GCA_019925205.1	CM034316.1	vr228	No	160037049	148461566	148494242	32676	71.43	Orthopolintovirales	Metazoa	Arthropoda	Insecta	Hemiptera	Aphididae	Metopolophium	Metopolophium dirhodum	Integration	0.54	Passed	95.1
GCA_019925205.1	CM034316.1	vr227	No	160037049	148381952	148404203	22251	52.17	Orthopolintovirales	Metazoa	Arthropoda	Insecta	Hemiptera	Aphididae	Metopolophium	Metopolophium dirhodum	Integration	0.61	Passed	95.1
GCA_019925205.1	CM034316.1	vr226	No	160037049	148326938	148339109	12171	66.67	Orthopolintovirales	Metazoa	Arthropoda	Insecta	Hemiptera	Aphididae	Metopolophium	Metopolophium dirhodum	Integration	0.67	Passed	95.1
GCA_019925205.1	CM034316.1	vr225	No	160037049	148267904	148279073	11169	66.67	Orthopolintovirales	Metazoa	Arthropoda	Insecta	Hemiptera	Aphididae	Metopolophium	Metopolophium dirhodum	Integration	1	Passed	95.1
GCA_019925205.1	CM034316.1	vr224	No	160037049	148243774	148251941	8167	81.82	Orthopolintovirales	Metazoa	Arthropoda	Insecta	Hemiptera	Aphididae	Metopolophium	Metopolophium dirhodum	Integration	0.73	Passed	95.1
GCA_019925205.1	CM034316.1	vr223	No	160037049	148169658	148178542	8884	84.62	Orthopolintovirales	Metazoa	Arthropoda	Insecta	Hemiptera	Aphididae	Metopolophium	Metopolophium dirhodum	Integration	0.69	Passed	95.1
GCA_019925205.1	CM034316.1	vr222	No	160037049	148059399	148092430	33031	78.05	Orthopolintovirales	Metazoa	Arthropoda	Insecta	Hemiptera	Aphididae	Metopolophium	Metopolophium dirhodum	Integration	0.32	Passed	95.1
GCA_019925205.1	CM034316.1	vr221	No	160037049	147932720	147972403	39683	37.84	Orthopolintovirales	Metazoa	Arthropoda	Insecta	Hemiptera	Aphididae	Metopolophium	Metopolophium dirhodum	Integration	0.65	Passed	95.1
GCA_019925205.1	CM034316.1	vr220	No	160037049	147892387	147921321	28934	74.19	Orthopolintovirales	Metazoa	Arthropoda	Insecta	Hemiptera	Aphididae	Metopolophium	Metopolophium dirhodum	Integration	0.52	Passed	95.1
GCA_019925205.1	CM034316.1	vr22	No	160037049	14648252	14659686	11434	100	Orthopolintovirales	Metazoa	Arthropoda	Insecta	Hemiptera	Aphididae	Metopolophium	Metopolophium dirhodum	Integration	0.67	Passed	95.1
GCA_019925205.1	CM034316.1	vr219	No	160037049	147858924	147871572	12648	66.67	Orthopolintovirales	Metazoa	Arthropoda	Insecta	Hemiptera	Aphididae	Metopolophium	Metopolophium dirhodum	Integration	0.67	Passed	95.1
GCA_019925205.1	CM034316.1	vr218	No	160037049	147658379	147663244	4865	60	Orthopolintovirales	Metazoa	Arthropoda	Insecta	Hemiptera	Aphididae	Metopolophium	Metopolophium dirhodum	Integration	1	Failed	95.1
GCA_019925205.1	CM034316.1	vr217	No	160037049	147492510	147541880	49370	53.85	Orthopolintovirales	Metazoa	Arthropoda	Insecta	Hemiptera	Aphididae	Metopolophium	Metopolophium dirhodum	Integration	0.41	Passed	95.1
GCA_019925205.1	CM034316.1	vr216	No	160037049	146903929	146929027	25098	64	Orthopolintovirales	Metazoa	Arthropoda	Insecta	Hemiptera	Aphididae	Metopolophium	Metopolophium dirhodum	Integration	0.52	Passed	95.1
GCA_019925205.1	CM034316.1	vr215	No	160037049	146818120	146844532	26412	81.48	Orthopolintovirales	Metazoa	Arthropoda	Insecta	Hemiptera	Aphididae	Metopolophium	Metopolophium dirhodum	Integration	0.48	Passed	95.1
GCA_019925205.1	CM034316.1	vr214	No	160037049	146747827	146760371	12544	91.67	Orthopolintovirales	Metazoa	Arthropoda	Insecta	Hemiptera	Aphididae	Metopolophium	Metopolophium dirhodum	Integration	0.75	Passed	95.1
GCA_019925205.1	CM034316.1	vr213	No	160037049	146635956	146641794	5838	63.64	Orthopolintovirales	Metazoa	Arthropoda	Insecta	Hemiptera	Aphididae	Metopolophium	Metopolophium dirhodum	Integration	0.64	Failed	95.1
GCA_019925205.1	CM034316.1	vr212	No	160037049	146566665	146585878	19213	65.22	Orthopolintovirales	Metazoa	Arthropoda	Insecta	Hemiptera	Aphididae	Metopolophium	Metopolophium dirhodum	Integration	0.61	Passed	95.1
GCA_019925205.1	CM034316.1	vr211	No	160037049	146537511	146549912	12401	76.92	Orthopolintovirales	Metazoa	Arthropoda	Insecta	Hemiptera	Aphididae	Metopolophium	Metopolophium dirhodum	Integration	0.77	Passed	95.1
GCA_019925205.1	CM034316.1	vr210	No	160037049	146497036	146508683	11647	78.95	Orthopolintovirales	Metazoa	Arthropoda	Insecta	Hemiptera	Aphididae	Metopolophium	Metopolophium dirhodum	Integration	0.74	Passed	95.1
GCA_019925205.1	CM034316.1	vr21	No	160037049	13572991	13583450	10459	77.78	Orthopolintovirales	Metazoa	Arthropoda	Insecta	Hemiptera	Aphididae	Metopolophium	Metopolophium dirhodum	Integration	0.72	Passed	95.1
GCA_019925205.1	CM034316.1	vr209	No	160037049	146451427	146464721	13294	73.33	Orthopolintovirales	Metazoa	Arthropoda	Insecta	Hemiptera	Aphididae	Metopolophium	Metopolophium dirhodum	Integration	0.67	Passed	95.1
GCA_019925205.1	CM034316.1	vr208	No	160037049	146380513	146393323	12810	76.92	Orthopolintovirales	Metazoa	Arthropoda	Insecta	Hemiptera	Aphididae	Metopolophium	Metopolophium dirhodum	Integration	0.69	Passed	95.1
GCA_019925205.1	CM034316.1	vr207	No	160037049	146302261	146349195	46934	51.92	Orthopolintovirales	Metazoa	Arthropoda	Insecta	Hemiptera	Aphididae	Metopolophium	Metopolophium dirhodum	Integration	0.42	Passed	95.1
GCA_019925205.1	CM034316.1	vr206	No	160037049	146167202	146185105	17903	63.64	Orthopolintovirales	Metazoa	Arthropoda	Insecta	Hemiptera	Aphididae	Metopolophium	Metopolophium dirhodum	Integration	0.73	Passed	95.1
GCA_019925205.1	CM034316.1	vr205	No	160037049	146134203	146154511	20308	47.83	Orthopolintovirales	Metazoa	Arthropoda	Insecta	Hemiptera	Aphididae	Metopolophium	Metopolophium dirhodum	Integration	0.65	Passed	95.1
GCA_019925205.1	CM034316.1	vr204	No	160037049	146108292	146115019	6727	75	Orthopolintovirales	Metazoa	Arthropoda	Insecta	Hemiptera	Aphididae	Metopolophium	Metopolophium dirhodum	Integration	0.92	Passed	95.1
GCA_019925205.1	CM034316.1	vr203	No	160037049	146085683	146097299	11616	72.73	Orthopolintovirales	Metazoa	Arthropoda	Insecta	Hemiptera	Aphididae	Metopolophium	Metopolophium dirhodum	Integration	0.82	Passed	95.1
GCA_019925205.1	CM034316.1	vr202	No	160037049	145956022	145965489	9467	81.25	Orthopolintovirales	Metazoa	Arthropoda	Insecta	Hemiptera	Aphididae	Metopolophium	Metopolophium dirhodum	Integration	0.75	Passed	95.1
GCA_019925205.1	CM034316.1	vr201	No	160037049	145864515	145880552	16037	61.54	Orthopolintovirales	Metazoa	Arthropoda	Insecta	Hemiptera	Aphididae	Metopolophium	Metopolophium dirhodum	Integration	0.92	Passed	95.1
GCA_019925205.1	CM034316.1	vr200	No	160037049	145800486	145829157	28671	55.56	Orthopolintovirales	Metazoa	Arthropoda	Insecta	Hemiptera	Aphididae	Metopolophium	Metopolophium dirhodum	Integration	0.53	Passed	95.1
GCA_019925205.1	CM034316.1	vr20	No	160037049	13337990	13349464	11474	76.92	Orthopolintovirales	Metazoa	Arthropoda	Insecta	Hemiptera	Aphididae	Metopolophium	Metopolophium dirhodum	Integration	0.92	Passed	95.1
GCA_019925205.1	CM034320.1	vr20	No	39359500	37589714	37600792	11078	82.35	Orthopolintovirales	Metazoa	Arthropoda	Insecta	Hemiptera	Aphididae	Metopolophium	Metopolophium dirhodum	Integration	0.76	Passed	95.1
GCA_019925205.1	JAIOUA010000010.1	vr2	No	3424513	270450	284194	13744	100	Orthopolintovirales	Metazoa	Arthropoda	Insecta	Hemiptera	Aphididae	Metopolophium	Metopolophium dirhodum	Integration	0.55	Passed	95.1
GCA_019925205.1	CM034323.1	vr2	No	36722967	291569	303869	12300	80	Orthopolintovirales	Metazoa	Arthropoda	Insecta	Hemiptera	Aphididae	Metopolophium	Metopolophium dirhodum	Integration	0.7	Failed	95.1
GCA_019925205.1	CM034322.1	vr2	No	38521574	17545119	17556592	11473	100	Orthopolintovirales	Metazoa	Arthropoda	Insecta	Hemiptera	Aphididae	Metopolophium	Metopolophium dirhodum	Integration	0.89	Passed	95.1
GCA_019925205.1	CM034318.1	vr2	No	41762923	21075054	21086061	11007	92.86	Orthopolintovirales	Metazoa	Arthropoda	Insecta	Hemiptera	Aphididae	Metopolophium	Metopolophium dirhodum	Integration	0.71	Passed	95.1
GCA_019925205.1	CM034317.1	vr2	No	44416729	12185217	12195902	10685	80	Orthopolintovirales	Metazoa	Arthropoda	Insecta	Hemiptera	Aphididae	Metopolophium	Metopolophium dirhodum	Integration	0.73	Passed	95.1
GCA_019925205.1	CM034319.1	vr2	No	40071662	3401748	3412384	10636	92.86	Orthopolintovirales	Metazoa	Arthropoda	Insecta	Hemiptera	Aphididae	Metopolophium	Metopolophium dirhodum	Integration	0.71	Passed	95.1
GCA_019925205.1	CM034316.1	vr2	No	160037049	1859657	1870192	10535	81.25	Orthopolintovirales	Metazoa	Arthropoda	Insecta	Hemiptera	Aphididae	Metopolophium	Metopolophium dirhodum	Integration	0.75	Passed	95.1
GCA_019925205.1	CM034320.1	vr2	No	39359500	421552	431902	10350	78.57	Orthopolintovirales	Metazoa	Arthropoda	Insecta	Hemiptera	Aphididae	Metopolophium	Metopolophium dirhodum	Integration	0.93	Passed	95.1
GCA_019925205.1	CM034324.1	vr2	No	33431937	660945	671293	10348	100	Orthopolintovirales	Metazoa	Arthropoda	Insecta	Hemiptera	Aphididae	Metopolophium	Metopolophium dirhodum	Integration	0.89	Passed	95.1
GCA_019925205.1	CM034321.1	vr2	No	39321500	16712404	16720575	8171	92.31	Orthopolintovirales	Metazoa	Arthropoda	Insecta	Hemiptera	Aphididae	Metopolophium	Metopolophium dirhodum	Integration	0.69	Passed	95.1
GCA_019925205.1	CM034316.1	vr199	No	160037049	145754030	145761262	7232	78.57	Orthopolintovirales	Metazoa	Arthropoda	Insecta	Hemiptera	Aphididae	Metopolophium	Metopolophium dirhodum	Integration	0.86	Passed	95.1
GCA_019925205.1	CM034316.1	vr198	No	160037049	145715088	145737982	22894	50	Orthopolintovirales	Metazoa	Arthropoda	Insecta	Hemiptera	Aphididae	Metopolophium	Metopolophium dirhodum	Integration	0.45	Passed	95.1
GCA_019925205.1	CM034316.1	vr197	No	160037049	145540581	145553101	12520	66.67	Orthopolintovirales	Metazoa	Arthropoda	Insecta	Hemiptera	Aphididae	Metopolophium	Metopolophium dirhodum	Integration	0.83	Passed	95.1
GCA_019925205.1	CM034316.1	vr196	No	160037049	145459713	145516214	56501	62.75	Orthopolintovirales	Metazoa	Arthropoda	Insecta	Hemiptera	Aphididae	Metopolophium	Metopolophium dirhodum	Integration	0.41	Passed	95.1
GCA_019925205.1	CM034316.1	vr195	No	160037049	145315769	145330598	14829	53.85	Orthopolintovirales	Metazoa	Arthropoda	Insecta	Hemiptera	Aphididae	Metopolophium	Metopolophium dirhodum	Integration	0.92	Passed	95.1
GCA_019925205.1	CM034316.1	vr194	No	160037049	145287049	145294850	7801	76.92	Orthopolintovirales	Metazoa	Arthropoda	Insecta	Hemiptera	Aphididae	Metopolophium	Metopolophium dirhodum	Integration	0.92	Passed	95.1
GCA_019925205.1	CM034316.1	vr193	No	160037049	145236536	145268305	31769	75	Orthopolintovirales	Metazoa	Arthropoda	Insecta	Hemiptera	Aphididae	Metopolophium	Metopolophium dirhodum	Integration	0.47	Passed	95.1
GCA_019925205.1	CM034316.1	vr192	No	160037049	145087320	145132924	45604	48.89	Orthopolintovirales	Metazoa	Arthropoda	Insecta	Hemiptera	Aphididae	Metopolophium	Metopolophium dirhodum	Integration	0.44	Passed	95.1
GCA_019925205.1	CM034316.1	vr191	No	160037049	144993185	145000245	7060	70	Orthopolintovirales	Metazoa	Arthropoda	Insecta	Hemiptera	Aphididae	Metopolophium	Metopolophium dirhodum	Integration	0.8	Passed	95.1
GCA_019925205.1	CM034316.1	vr190	No	160037049	144946979	144969188	22209	64	Orthopolintovirales	Metazoa	Arthropoda	Insecta	Hemiptera	Aphididae	Metopolophium	Metopolophium dirhodum	Integration	0.64	Passed	95.1
GCA_019925205.1	CM034320.1	vr19	No	39359500	37400432	37431129	30697	58.82	Orthopolintovirales	Metazoa	Arthropoda	Insecta	Hemiptera	Aphididae	Metopolophium	Metopolophium dirhodum	Integration	0.44	Passed	95.1
GCA_019925205.1	CM034316.1	vr19	No	160037049	13317678	13326577	8899	33.33	Orthopolintovirales	Metazoa	Arthropoda	Insecta	Hemiptera	Aphididae	Metopolophium	Metopolophium dirhodum	Integration	0.67	Failed	95.1
GCA_019925205.1	CM034316.1	vr189	No	160037049	144854257	144882819	28562	68.97	Orthopolintovirales	Metazoa	Arthropoda	Insecta	Hemiptera	Aphididae	Metopolophium	Metopolophium dirhodum	Integration	0.52	Passed	95.1
GCA_019925205.1	CM034316.1	vr188	No	160037049	144592958	144605364	12406	69.23	Orthopolintovirales	Metazoa	Arthropoda	Insecta	Hemiptera	Aphididae	Metopolophium	Metopolophium dirhodum	Integration	0.85	Passed	95.1
GCA_019925205.1	CM034316.1	vr187	No	160037049	144543541	144566109	22568	70.97	Orthopolintovirales	Metazoa	Arthropoda	Insecta	Hemiptera	Aphididae	Metopolophium	Metopolophium dirhodum	Integration	0.55	Passed	95.1
GCA_019925205.1	CM034316.1	vr186	No	160037049	144307570	144343944	36374	74.36	Orthopolintovirales	Metazoa	Arthropoda	Insecta	Hemiptera	Aphididae	Metopolophium	Metopolophium dirhodum	Integration	0.38	Passed	95.1
GCA_019925205.1	CM034316.1	vr185	No	160037049	144197931	144200532	2601	75	Orthopolintovirales	Metazoa	Arthropoda	Insecta	Hemiptera	Aphididae	Metopolophium	Metopolophium dirhodum	Integration	1	Passed	95.1
GCA_019925205.1	CM034316.1	vr184	No	160037049	144120952	144151730	30778	48.15	Orthopolintovirales	Metazoa	Arthropoda	Insecta	Hemiptera	Aphididae	Metopolophium	Metopolophium dirhodum	Integration	0.56	Passed	95.1
GCA_019925205.1	CM034316.1	vr183	No	160037049	144070304	144088275	17971	72.73	Orthopolintovirales	Metazoa	Arthropoda	Insecta	Hemiptera	Aphididae	Metopolophium	Metopolophium dirhodum	Integration	0.64	Passed	95.1
GCA_019925205.1	CM034316.1	vr182	No	160037049	144019256	144029926	10670	70	Orthopolintovirales	Metazoa	Arthropoda	Insecta	Hemiptera	Aphididae	Metopolophium	Metopolophium dirhodum	Integration	0.9	Passed	95.1
GCA_019925205.1	CM034316.1	vr181	No	160037049	143951837	143961507	9670	78.57	Orthopolintovirales	Metazoa	Arthropoda	Insecta	Hemiptera	Aphididae	Metopolophium	Metopolophium dirhodum	Integration	0.71	Passed	95.1
GCA_019925205.1	CM034316.1	vr180	No	160037049	143911328	143922804	11476	84.62	Orthopolintovirales	Metazoa	Arthropoda	Insecta	Hemiptera	Aphididae	Metopolophium	Metopolophium dirhodum	Integration	0.77	Passed	95.1
GCA_019925205.1	CM034316.1	vr18	No	160037049	13179905	13190064	10159	88.24	Orthopolintovirales	Metazoa	Arthropoda	Insecta	Hemiptera	Aphididae	Metopolophium	Metopolophium dirhodum	Integration	0.59	Passed	95.1
GCA_019925205.1	CM034320.1	vr18	No	39359500	33583257	33593150	9893	87.5	Orthopolintovirales	Metazoa	Arthropoda	Insecta	Hemiptera	Aphididae	Metopolophium	Metopolophium dirhodum	Integration	0.88	Passed	95.1
GCA_019925205.1	CM034316.1	vr179	No	160037049	143836860	143859821	22961	68.42	Orthopolintovirales	Metazoa	Arthropoda	Insecta	Hemiptera	Aphididae	Metopolophium	Metopolophium dirhodum	Integration	0.74	Passed	95.1
GCA_019925205.1	CM034316.1	vr178	No	160037049	143786319	143795225	8906	90.91	Orthopolintovirales	Metazoa	Arthropoda	Insecta	Hemiptera	Aphididae	Metopolophium	Metopolophium dirhodum	Integration	0.55	Passed	95.1
GCA_019925205.1	CM034316.1	vr177	No	160037049	143739196	143759278	20082	71.43	Orthopolintovirales	Metazoa	Arthropoda	Insecta	Hemiptera	Aphididae	Metopolophium	Metopolophium dirhodum	Integration	0.54	Passed	95.1
GCA_019925205.1	CM034316.1	vr176	No	160037049	143667464	143673274	5810	77.78	Orthopolintovirales	Metazoa	Arthropoda	Insecta	Hemiptera	Aphididae	Metopolophium	Metopolophium dirhodum	Integration	0.89	Passed	95.1
GCA_019925205.1	CM034316.1	vr175	No	160037049	143587331	143608437	21106	78.95	Orthopolintovirales	Metazoa	Arthropoda	Insecta	Hemiptera	Aphididae	Metopolophium	Metopolophium dirhodum	Integration	0.74	Passed	95.1
GCA_019925205.1	CM034316.1	vr174	No	160037049	143522952	143543133	20181	52.94	Orthopolintovirales	Metazoa	Arthropoda	Insecta	Hemiptera	Aphididae	Metopolophium	Metopolophium dirhodum	Integration	0.71	Passed	95.1
GCA_019925205.1	CM034316.1	vr173	No	160037049	143498008	143508462	10454	73.33	Orthopolintovirales	Metazoa	Arthropoda	Insecta	Hemiptera	Aphididae	Metopolophium	Metopolophium dirhodum	Integration	0.87	Passed	95.1
GCA_019925205.1	CM034316.1	vr172	No	160037049	143451636	143464447	12811	61.54	Orthopolintovirales	Metazoa	Arthropoda	Insecta	Hemiptera	Aphididae	Metopolophium	Metopolophium dirhodum	Integration	0.54	Failed	95.1
GCA_019925205.1	CM034316.1	vr171	No	160037049	143342665	143382811	40146	77.78	Orthopolintovirales	Metazoa	Arthropoda	Insecta	Hemiptera	Aphididae	Metopolophium	Metopolophium dirhodum	Integration	0.31	Passed	95.1
GCA_019925205.1	CM034316.1	vr170	No	160037049	143137336	143147587	10251	93.75	Orthopolintovirales	Metazoa	Arthropoda	Insecta	Hemiptera	Aphididae	Metopolophium	Metopolophium dirhodum	Integration	0.62	Passed	95.1
GCA_019925205.1	CM034321.1	vr17	No	39321500	38896636	38910701	14065	66.67	Orthopolintovirales	Metazoa	Arthropoda	Insecta	Hemiptera	Aphididae	Metopolophium	Metopolophium dirhodum	Integration	0.78	Passed	95.1
GCA_019925205.1	CM034316.1	vr17	No	160037049	13059732	13071206	11474	76.92	Orthopolintovirales	Metazoa	Arthropoda	Insecta	Hemiptera	Aphididae	Metopolophium	Metopolophium dirhodum	Integration	0.92	Passed	95.1
GCA_019925205.1	CM034320.1	vr17	No	39359500	29114158	29123608	9450	62.5	Orthopolintovirales	Metazoa	Arthropoda	Insecta	Hemiptera	Aphididae	Metopolophium	Metopolophium dirhodum	Integration	0.88	Passed	95.1
GCA_019925205.1	CM034316.1	vr169	No	160037049	143120203	143122626	2423	71.43	Orthopolintovirales	Metazoa	Arthropoda	Insecta	Hemiptera	Aphididae	Metopolophium	Metopolophium dirhodum	Integration	0.86	Passed	95.1
GCA_019925205.1	CM034316.1	vr168	No	160037049	142904202	142910641	6439	76.92	Orthopolintovirales	Metazoa	Arthropoda	Insecta	Hemiptera	Aphididae	Metopolophium	Metopolophium dirhodum	Integration	0.85	Passed	95.1
GCA_019925205.1	CM034316.1	vr167	No	160037049	142888360	142890782	2422	100	Orthopolintovirales	Metazoa	Arthropoda	Insecta	Hemiptera	Aphididae	Metopolophium	Metopolophium dirhodum	Integration	1	Passed	95.1
GCA_019925205.1	CM034316.1	vr166	No	160037049	142758564	142765003	6439	76.92	Orthopolintovirales	Metazoa	Arthropoda	Insecta	Hemiptera	Aphididae	Metopolophium	Metopolophium dirhodum	Integration	0.85	Passed	95.1
GCA_019925205.1	CM034316.1	vr165	No	160037049	142742722	142745144	2422	100	Orthopolintovirales	Metazoa	Arthropoda	Insecta	Hemiptera	Aphididae	Metopolophium	Metopolophium dirhodum	Integration	1	Passed	95.1
GCA_019925205.1	CM034316.1	vr164	No	160037049	142661578	142677881	16303	84.62	Orthopolintovirales	Metazoa	Arthropoda	Insecta	Hemiptera	Aphididae	Metopolophium	Metopolophium dirhodum	Integration	0.85	Passed	95.1
GCA_019925205.1	CM034316.1	vr163	No	160037049	142422435	142425976	3541	83.33	Orthopolintovirales	Metazoa	Arthropoda	Insecta	Hemiptera	Aphididae	Metopolophium	Metopolophium dirhodum	Integration	0.83	Passed	95.1
GCA_019925205.1	CM034316.1	vr162	No	160037049	142373352	142383807	10455	71.43	Orthopolintovirales	Metazoa	Arthropoda	Insecta	Hemiptera	Aphididae	Metopolophium	Metopolophium dirhodum	Integration	0.93	Passed	95.1
GCA_019925205.1	CM034316.1	vr161	No	160037049	142263159	142275419	12260	64.29	Orthopolintovirales	Metazoa	Arthropoda	Insecta	Hemiptera	Aphididae	Metopolophium	Metopolophium dirhodum	Integration	0.79	Passed	95.1
GCA_019925205.1	CM034316.1	vr160	No	160037049	141917556	141922297	4741	75	Orthopolintovirales	Metazoa	Arthropoda	Insecta	Hemiptera	Aphididae	Metopolophium	Metopolophium dirhodum	Integration	0.88	Passed	95.1
GCA_019925205.1	CM034317.1	vr16	No	44416729	40620619	40635348	14729	75	Orthopolintovirales	Metazoa	Arthropoda	Insecta	Hemiptera	Aphididae	Metopolophium	Metopolophium dirhodum	Integration	0.8	Passed	95.1
GCA_019925205.1	CM034320.1	vr16	No	39359500	28410447	28423254	12807	69.23	Orthopolintovirales	Metazoa	Arthropoda	Insecta	Hemiptera	Aphididae	Metopolophium	Metopolophium dirhodum	Integration	0.85	Passed	95.1
GCA_019925205.1	CM034321.1	vr16	No	39321500	38068059	38077543	9484	72.22	Orthopolintovirales	Metazoa	Arthropoda	Insecta	Hemiptera	Aphididae	Metopolophium	Metopolophium dirhodum	Integration	0.78	Passed	95.1
GCA_019925205.1	CM034316.1	vr16	No	160037049	12124307	12132109	7802	83.33	Orthopolintovirales	Metazoa	Arthropoda	Insecta	Hemiptera	Aphididae	Metopolophium	Metopolophium dirhodum	Integration	0.92	Passed	95.1
GCA_019925205.1	CM034316.1	vr159	No	160037049	141689523	141698216	8693	76.92	Orthopolintovirales	Metazoa	Arthropoda	Insecta	Hemiptera	Aphididae	Metopolophium	Metopolophium dirhodum	Integration	0.85	Passed	95.1
GCA_019925205.1	CM034316.1	vr158	No	160037049	141541672	141574855	33183	47.22	Orthopolintovirales	Metazoa	Arthropoda	Insecta	Hemiptera	Aphididae	Metopolophium	Metopolophium dirhodum	Integration	0.5	Passed	95.1
GCA_019925205.1	CM034316.1	vr157	No	160037049	141405447	141419821	14374	66.67	Orthopolintovirales	Metazoa	Arthropoda	Insecta	Hemiptera	Aphididae	Metopolophium	Metopolophium dirhodum	Integration	0.72	Passed	95.1
GCA_019925205.1	CM034316.1	vr156	No	160037049	141222049	141245558	23509	73.08	Orthopolintovirales	Metazoa	Arthropoda	Insecta	Hemiptera	Aphididae	Metopolophium	Metopolophium dirhodum	Integration	0.62	Passed	95.1
GCA_019925205.1	CM034316.1	vr155	No	160037049	141159384	141183072	23688	52.38	Orthopolintovirales	Metazoa	Arthropoda	Insecta	Hemiptera	Aphididae	Metopolophium	Metopolophium dirhodum	Integration	0.62	Passed	95.1
GCA_019925205.1	CM034316.1	vr154	No	160037049	141013458	141025499	12041	80	Orthopolintovirales	Metazoa	Arthropoda	Insecta	Hemiptera	Aphididae	Metopolophium	Metopolophium dirhodum	Integration	0.8	Passed	95.1
GCA_019925205.1	CM034316.1	vr153	No	160037049	140787567	140801277	13710	88.89	Orthopolintovirales	Metazoa	Arthropoda	Insecta	Hemiptera	Aphididae	Metopolophium	Metopolophium dirhodum	Integration	0.61	Passed	95.1
GCA_019925205.1	CM034316.1	vr152	No	160037049	140464261	140476638	12377	72.73	Orthopolintovirales	Metazoa	Arthropoda	Insecta	Hemiptera	Aphididae	Metopolophium	Metopolophium dirhodum	Integration	0.82	Passed	95.1
GCA_019925205.1	CM034316.1	vr151	No	160037049	140419778	140437041	17263	75	Orthopolintovirales	Metazoa	Arthropoda	Insecta	Hemiptera	Aphididae	Metopolophium	Metopolophium dirhodum	Integration	0.88	Passed	95.1
GCA_019925205.1	CM034316.1	vr150	No	160037049	140284630	140297012	12382	70	Orthopolintovirales	Metazoa	Arthropoda	Insecta	Hemiptera	Aphididae	Metopolophium	Metopolophium dirhodum	Integration	0.9	Passed	95.1
GCA_019925205.1	CM034320.1	vr15	No	39359500	20340262	20363411	23149	89.29	Orthopolintovirales	Metazoa	Arthropoda	Insecta	Hemiptera	Aphididae	Metopolophium	Metopolophium dirhodum	Integration	0.46	Passed	95.1
GCA_019925205.1	CM034321.1	vr15	No	39321500	38045893	38056436	10543	72.22	Orthopolintovirales	Metazoa	Arthropoda	Insecta	Hemiptera	Aphididae	Metopolophium	Metopolophium dirhodum	Integration	0.78	Passed	95.1
GCA_019925205.1	CM034317.1	vr15	No	44416729	35615196	35621239	6043	72.73	Orthopolintovirales	Metazoa	Arthropoda	Insecta	Hemiptera	Aphididae	Metopolophium	Metopolophium dirhodum	Integration	0.82	Passed	95.1
GCA_019925205.1	CM034316.1	vr15	No	160037049	10340245	10345580	5335	77.78	Orthopolintovirales	Metazoa	Arthropoda	Insecta	Hemiptera	Aphididae	Metopolophium	Metopolophium dirhodum	Integration	0.89	Passed	95.1
GCA_019925205.1	CM034316.1	vr149	No	160037049	139566977	139574781	7804	76.92	Orthopolintovirales	Metazoa	Arthropoda	Insecta	Hemiptera	Aphididae	Metopolophium	Metopolophium dirhodum	Integration	0.92	Passed	95.1
GCA_019925205.1	CM034316.1	vr148	No	160037049	139495621	139503865	8244	86.67	Orthopolintovirales	Metazoa	Arthropoda	Insecta	Hemiptera	Aphididae	Metopolophium	Metopolophium dirhodum	Integration	0.67	Passed	95.1
GCA_019925205.1	CM034316.1	vr147	No	160037049	139326394	139443607	117213	88.24	Orthopolintovirales	Metazoa	Arthropoda	Insecta	Hemiptera	Aphididae	Metopolophium	Metopolophium dirhodum	Integration	0.1	Passed	95.1
GCA_019925205.1	CM034316.1	vr146	No	160037049	138787309	138795732	8423	86.67	Orthopolintovirales	Metazoa	Arthropoda	Insecta	Hemiptera	Aphididae	Metopolophium	Metopolophium dirhodum	Integration	0.67	Passed	95.1
GCA_019925205.1	CM034316.1	vr145	No	160037049	138570758	138735782	165024	89.93	Orthopolintovirales	Metazoa	Arthropoda	Insecta	Hemiptera	Aphididae	Metopolophium	Metopolophium dirhodum	Integration	0.09	Passed	95.1
GCA_019925205.1	CM034316.1	vr144	No	160037049	138455633	138556495	100862	94.9	Orthopolintovirales	Metazoa	Arthropoda	Insecta	Hemiptera	Aphididae	Metopolophium	Metopolophium dirhodum	Integration	0.07	Passed	95.1
GCA_019925205.1	CM034316.1	vr143	No	160037049	138381042	138411926	30884	40	Orthopolintovirales	Metazoa	Arthropoda	Insecta	Hemiptera	Aphididae	Metopolophium	Metopolophium dirhodum	Integration	0.53	Passed	95.1
GCA_019925205.1	CM034316.1	vr142	No	160037049	137900395	137910744	10349	71.43	Orthopolintovirales	Metazoa	Arthropoda	Insecta	Hemiptera	Aphididae	Metopolophium	Metopolophium dirhodum	Integration	0.93	Passed	95.1
GCA_019925205.1	CM034316.1	vr141	No	160037049	137838469	137849940	11471	81.82	Orthopolintovirales	Metazoa	Arthropoda	Insecta	Hemiptera	Aphididae	Metopolophium	Metopolophium dirhodum	Integration	0.91	Passed	95.1
GCA_019925205.1	CM034316.1	vr140	No	160037049	137710967	137743046	32079	65	Orthopolintovirales	Metazoa	Arthropoda	Insecta	Hemiptera	Aphididae	Metopolophium	Metopolophium dirhodum	Integration	0.7	Passed	95.1
GCA_019925205.1	CM034317.1	vr14	No	44416729	32037201	32049597	12396	72.73	Orthopolintovirales	Metazoa	Arthropoda	Insecta	Hemiptera	Aphididae	Metopolophium	Metopolophium dirhodum	Integration	0.91	Passed	95.1
GCA_019925205.1	CM034321.1	vr14	No	39321500	37822416	37834114	11698	78.95	Orthopolintovirales	Metazoa	Arthropoda	Insecta	Hemiptera	Aphididae	Metopolophium	Metopolophium dirhodum	Integration	0.74	Passed	95.1
GCA_019925205.1	CM034320.1	vr14	No	39359500	18947197	18958218	11021	75	Orthopolintovirales	Metazoa	Arthropoda	Insecta	Hemiptera	Aphididae	Metopolophium	Metopolophium dirhodum	Integration	0.6	Passed	95.1
GCA_019925205.1	CM034316.1	vr14	No	160037049	10089886	10097688	7802	76.92	Orthopolintovirales	Metazoa	Arthropoda	Insecta	Hemiptera	Aphididae	Metopolophium	Metopolophium dirhodum	Integration	0.92	Passed	95.1
GCA_019925205.1	CM034316.1	vr139	No	160037049	137675034	137682835	7801	78.57	Orthopolintovirales	Metazoa	Arthropoda	Insecta	Hemiptera	Aphididae	Metopolophium	Metopolophium dirhodum	Integration	0.86	Passed	95.1
GCA_019925205.1	CM034316.1	vr138	No	160037049	136544694	136554620	9926	81.25	Orthopolintovirales	Metazoa	Arthropoda	Insecta	Hemiptera	Aphididae	Metopolophium	Metopolophium dirhodum	Integration	0.69	Passed	95.1
GCA_019925205.1	CM034316.1	vr137	No	160037049	136488056	136511020	22964	66.67	Orthopolintovirales	Metazoa	Arthropoda	Insecta	Hemiptera	Aphididae	Metopolophium	Metopolophium dirhodum	Integration	0.62	Passed	95.1
GCA_019925205.1	CM034316.1	vr136	No	160037049	136462841	136465166	2325	100	Orthopolintovirales	Metazoa	Arthropoda	Insecta	Hemiptera	Aphididae	Metopolophium	Metopolophium dirhodum	Integration	0.6	Passed	95.1
GCA_019925205.1	CM034316.1	vr135	No	160037049	135014801	135027589	12788	63.64	Orthopolintovirales	Metazoa	Arthropoda	Insecta	Hemiptera	Aphididae	Metopolophium	Metopolophium dirhodum	Integration	0.91	Passed	95.1
GCA_019925205.1	CM034316.1	vr134	No	160037049	134994280	134999028	4748	66.67	Orthopolintovirales	Metazoa	Arthropoda	Insecta	Hemiptera	Aphididae	Metopolophium	Metopolophium dirhodum	Integration	1	Passed	95.1
GCA_019925205.1	CM034316.1	vr133	No	160037049	134919123	134931910	12787	58.33	Orthopolintovirales	Metazoa	Arthropoda	Insecta	Hemiptera	Aphididae	Metopolophium	Metopolophium dirhodum	Integration	0.92	Passed	95.1
GCA_019925205.1	CM034316.1	vr132	No	160037049	134690567	134697018	6451	91.67	Orthopolintovirales	Metazoa	Arthropoda	Insecta	Hemiptera	Aphididae	Metopolophium	Metopolophium dirhodum	Integration	0.83	Passed	95.1
GCA_019925205.1	CM034316.1	vr131	No	160037049	134491122	134499928	8806	81.82	Orthopolintovirales	Metazoa	Arthropoda	Insecta	Hemiptera	Aphididae	Metopolophium	Metopolophium dirhodum	Integration	0.91	Passed	95.1
GCA_019925205.1	CM034316.1	vr130	No	160037049	134355960	134362400	6440	76.92	Orthopolintovirales	Metazoa	Arthropoda	Insecta	Hemiptera	Aphididae	Metopolophium	Metopolophium dirhodum	Integration	0.85	Passed	95.1
GCA_019925205.1	CM034320.1	vr13	No	39359500	18746542	18768727	22185	61.9	Orthopolintovirales	Metazoa	Arthropoda	Insecta	Hemiptera	Aphididae	Metopolophium	Metopolophium dirhodum	Integration	0.67	Passed	95.1
GCA_019925205.1	CM034316.1	vr13	No	160037049	8387313	8406687	19374	76.47	Orthopolintovirales	Metazoa	Arthropoda	Insecta	Hemiptera	Aphididae	Metopolophium	Metopolophium dirhodum	Integration	0.76	Passed	95.1
GCA_019925205.1	CM034317.1	vr13	No	44416729	31896453	31908621	12168	80.95	Orthopolintovirales	Metazoa	Arthropoda	Insecta	Hemiptera	Aphididae	Metopolophium	Metopolophium dirhodum	Integration	0.57	Passed	95.1
GCA_019925205.1	CM034321.1	vr13	No	39321500	36779410	36784379	4969	100	Orthopolintovirales	Metazoa	Arthropoda	Insecta	Hemiptera	Aphididae	Metopolophium	Metopolophium dirhodum	Integration	1	Failed	95.1
GCA_019925205.1	CM034316.1	vr129	No	160037049	134340115	134342537	2422	100	Orthopolintovirales	Metazoa	Arthropoda	Insecta	Hemiptera	Aphididae	Metopolophium	Metopolophium dirhodum	Integration	1	Passed	95.1
GCA_019925205.1	CM034316.1	vr128	No	160037049	134198374	134218451	20077	46.15	Orthopolintovirales	Metazoa	Arthropoda	Insecta	Hemiptera	Aphididae	Metopolophium	Metopolophium dirhodum	Integration	0.69	Passed	95.1
GCA_019925205.1	CM034316.1	vr127	No	160037049	133526271	133539006	12735	80	Orthopolintovirales	Metazoa	Arthropoda	Insecta	Hemiptera	Aphididae	Metopolophium	Metopolophium dirhodum	Integration	0.9	Passed	95.1
GCA_019925205.1	CM034316.1	vr126	No	160037049	133437982	133450241	12259	70	Orthopolintovirales	Metazoa	Arthropoda	Insecta	Hemiptera	Aphididae	Metopolophium	Metopolophium dirhodum	Integration	0.8	Passed	95.1
GCA_019925205.1	CM034316.1	vr125	No	160037049	131715760	131739893	24133	39.29	Orthopolintovirales	Metazoa	Arthropoda	Insecta	Hemiptera	Aphididae	Metopolophium	Metopolophium dirhodum	Integration	0.46	Failed	95.1
GCA_019925205.1	CM034316.1	vr124	No	160037049	130819973	130826944	6971	85.71	Orthopolintovirales	Metazoa	Arthropoda	Insecta	Hemiptera	Aphididae	Metopolophium	Metopolophium dirhodum	Integration	0.71	Passed	95.1
GCA_019925205.1	CM034316.1	vr123	No	160037049	130636023	130655790	19767	55.56	Orthopolintovirales	Metazoa	Arthropoda	Insecta	Hemiptera	Aphididae	Metopolophium	Metopolophium dirhodum	Integration	0.5	Passed	95.1
GCA_019925205.1	CM034316.1	vr122	No	160037049	126660240	126666329	6089	75	Orthopolintovirales	Metazoa	Arthropoda	Insecta	Hemiptera	Aphididae	Metopolophium	Metopolophium dirhodum	Integration	1	Passed	95.1
GCA_019925205.1	CM034316.1	vr121	No	160037049	126210091	126220442	10351	71.43	Orthopolintovirales	Metazoa	Arthropoda	Insecta	Hemiptera	Aphididae	Metopolophium	Metopolophium dirhodum	Integration	0.93	Passed	95.1
GCA_019925205.1	CM034316.1	vr120	No	160037049	126168714	126179064	10350	71.43	Orthopolintovirales	Metazoa	Arthropoda	Insecta	Hemiptera	Aphididae	Metopolophium	Metopolophium dirhodum	Integration	0.93	Passed	95.1
GCA_019925205.1	CM034321.1	vr12	No	39321500	35897712	35921438	23726	72.41	Orthopolintovirales	Metazoa	Arthropoda	Insecta	Hemiptera	Aphididae	Metopolophium	Metopolophium dirhodum	Integration	0.52	Passed	95.1
GCA_019925205.1	CM034316.1	vr12	No	160037049	8184680	8202590	17910	82.35	Orthopolintovirales	Metazoa	Arthropoda	Insecta	Hemiptera	Aphididae	Metopolophium	Metopolophium dirhodum	Integration	0.71	Passed	95.1
GCA_019925205.1	CM034320.1	vr12	No	39359500	18642079	18653473	11394	66.67	Orthopolintovirales	Metazoa	Arthropoda	Insecta	Hemiptera	Aphididae	Metopolophium	Metopolophium dirhodum	Integration	0.67	Passed	95.1
GCA_019925205.1	CM034317.1	vr12	No	44416729	31865392	31876736	11344	81.25	Orthopolintovirales	Metazoa	Arthropoda	Insecta	Hemiptera	Aphididae	Metopolophium	Metopolophium dirhodum	Integration	0.81	Passed	95.1
GCA_019925205.1	JAIOUA010000010.1	vr12	No	3424513	3205353	3216693	11340	100	Orthopolintovirales	Metazoa	Arthropoda	Insecta	Hemiptera	Aphididae	Metopolophium	Metopolophium dirhodum	Integration	0.88	Passed	95.1
GCA_019925205.1	CM034316.1	vr119	No	160037049	119637708	119650240	12532	81.82	Orthopolintovirales	Metazoa	Arthropoda	Insecta	Hemiptera	Aphididae	Metopolophium	Metopolophium dirhodum	Integration	0.82	Passed	95.1
GCA_019925205.1	CM034316.1	vr118	No	160037049	117757865	117769507	11642	61.9	Orthopolintovirales	Metazoa	Arthropoda	Insecta	Hemiptera	Aphididae	Metopolophium	Metopolophium dirhodum	Integration	0.57	Passed	95.1
GCA_019925205.1	CM034316.1	vr117	No	160037049	117001365	117033666	32301	59.26	Orthopolintovirales	Metazoa	Arthropoda	Insecta	Hemiptera	Aphididae	Metopolophium	Metopolophium dirhodum	Integration	0.52	Passed	95.1
GCA_019925205.1	CM034316.1	vr116	No	160037049	115889482	115900023	10541	81.25	Orthopolintovirales	Metazoa	Arthropoda	Insecta	Hemiptera	Aphididae	Metopolophium	Metopolophium dirhodum	Integration	0.75	Passed	95.1
GCA_019925205.1	CM034316.1	vr115	No	160037049	111953118	111964743	11625	85	Orthopolintovirales	Metazoa	Arthropoda	Insecta	Hemiptera	Aphididae	Metopolophium	Metopolophium dirhodum	Integration	0.6	Passed	95.1
GCA_019925205.1	CM034316.1	vr114	No	160037049	111445157	111466335	21178	65	Orthopolintovirales	Metazoa	Arthropoda	Insecta	Hemiptera	Aphididae	Metopolophium	Metopolophium dirhodum	Integration	0.8	Passed	95.1
GCA_019925205.1	CM034316.1	vr113	No	160037049	109540426	109545773	5347	100	Orthopolintovirales	Metazoa	Arthropoda	Insecta	Hemiptera	Aphididae	Metopolophium	Metopolophium dirhodum	Integration	0.83	Passed	95.1
GCA_019925205.1	CM034316.1	vr112	No	160037049	109502522	109512951	10429	78.57	Orthopolintovirales	Metazoa	Arthropoda	Insecta	Hemiptera	Aphididae	Metopolophium	Metopolophium dirhodum	Integration	0.86	Passed	95.1
GCA_019925205.1	CM034316.1	vr111	No	160037049	108980453	108998385	17932	78.95	Orthopolintovirales	Metazoa	Arthropoda	Insecta	Hemiptera	Aphididae	Metopolophium	Metopolophium dirhodum	Integration	0.74	Passed	95.1
GCA_019925205.1	CM034316.1	vr110	No	160037049	106089349	106114004	24655	77.78	Orthopolintovirales	Metazoa	Arthropoda	Insecta	Hemiptera	Aphididae	Metopolophium	Metopolophium dirhodum	Integration	0.44	Passed	95.1
GCA_019925205.1	JAIOUA010000010.1	vr11	No	3424513	2484964	2497358	12394	100	Orthopolintovirales	Metazoa	Arthropoda	Insecta	Hemiptera	Aphididae	Metopolophium	Metopolophium dirhodum	Integration	1	Passed	95.1
GCA_019925205.1	CM034316.1	vr11	No	160037049	7495098	7506061	10963	77.78	Orthopolintovirales	Metazoa	Arthropoda	Insecta	Hemiptera	Aphididae	Metopolophium	Metopolophium dirhodum	Integration	0.72	Passed	95.1
GCA_019925205.1	CM034321.1	vr11	No	39321500	34683251	34693791	10540	72.22	Orthopolintovirales	Metazoa	Arthropoda	Insecta	Hemiptera	Aphididae	Metopolophium	Metopolophium dirhodum	Integration	0.78	Passed	95.1
GCA_019925205.1	CM034319.1	vr11	No	40071662	38602918	38613375	10457	100	Orthopolintovirales	Metazoa	Arthropoda	Insecta	Hemiptera	Aphididae	Metopolophium	Metopolophium dirhodum	Integration	0.89	Passed	95.1
GCA_019925205.1	CM034317.1	vr11	No	44416729	31777480	31787095	9615	75	Orthopolintovirales	Metazoa	Arthropoda	Insecta	Hemiptera	Aphididae	Metopolophium	Metopolophium dirhodum	Integration	0.8	Passed	95.1
GCA_019925205.1	CM034320.1	vr11	No	39359500	17228526	17230573	2047	100	Orthopolintovirales	Metazoa	Arthropoda	Insecta	Hemiptera	Aphididae	Metopolophium	Metopolophium dirhodum	Integration	1	Passed	95.1
GCA_019925205.1	CM034316.1	vr109	No	160037049	101909257	101921127	11870	83.33	Orthopolintovirales	Metazoa	Arthropoda	Insecta	Hemiptera	Aphididae	Metopolophium	Metopolophium dirhodum	Integration	0.67	Passed	95.1
GCA_019925205.1	CM034316.1	vr108	No	160037049	99339179	99341105	1926	75	Orthopolintovirales	Metazoa	Arthropoda	Insecta	Hemiptera	Aphididae	Metopolophium	Metopolophium dirhodum	Integration	1	Failed	95.1
GCA_019925205.1	CM034316.1	vr107	No	160037049	99012089	99024820	12731	86.67	Orthopolintovirales	Metazoa	Arthropoda	Insecta	Hemiptera	Aphididae	Metopolophium	Metopolophium dirhodum	Integration	0.67	Passed	95.1
GCA_019925205.1	CM034316.1	vr106	No	160037049	98952123	98964396	12273	81.25	Orthopolintovirales	Metazoa	Arthropoda	Insecta	Hemiptera	Aphididae	Metopolophium	Metopolophium dirhodum	Integration	0.75	Passed	95.1
GCA_019925205.1	CM034316.1	vr105	No	160037049	98398674	98410151	11477	73.33	Orthopolintovirales	Metazoa	Arthropoda	Insecta	Hemiptera	Aphididae	Metopolophium	Metopolophium dirhodum	Integration	0.87	Passed	95.1
GCA_019925205.1	CM034316.1	vr104	No	160037049	97625767	97632367	6600	85.71	Orthopolintovirales	Metazoa	Arthropoda	Insecta	Hemiptera	Aphididae	Metopolophium	Metopolophium dirhodum	Integration	0.86	Passed	95.1
GCA_019925205.1	CM034316.1	vr103	No	160037049	97586708	97593308	6600	85.71	Orthopolintovirales	Metazoa	Arthropoda	Insecta	Hemiptera	Aphididae	Metopolophium	Metopolophium dirhodum	Integration	0.86	Passed	95.1
GCA_019925205.1	CM034316.1	vr102	No	160037049	97451610	97461802	10192	42.86	Orthopolintovirales	Metazoa	Arthropoda	Insecta	Hemiptera	Aphididae	Metopolophium	Metopolophium dirhodum	Integration	0.57	Passed	95.1
GCA_019925205.1	CM034316.1	vr101	No	160037049	97412554	97419154	6600	85.71	Orthopolintovirales	Metazoa	Arthropoda	Insecta	Hemiptera	Aphididae	Metopolophium	Metopolophium dirhodum	Integration	0.86	Passed	95.1
GCA_019925205.1	CM034316.1	vr100	No	160037049	97203899	97329984	126085	64.38	Naldaviricetes	Metazoa	Arthropoda	Insecta	Hemiptera	Aphididae	Metopolophium	Metopolophium dirhodum	Integration	0.64	Failed	95.1
GCA_019925205.1	CM034320.1	vr10	No	39359500	16861797	16888036	26239	87.5	Orthopolintovirales	Metazoa	Arthropoda	Insecta	Hemiptera	Aphididae	Metopolophium	Metopolophium dirhodum	Integration	0.69	Passed	95.1
GCA_019925205.1	CM034321.1	vr10	No	39321500	33825441	33840136	14695	70.59	Orthopolintovirales	Metazoa	Arthropoda	Insecta	Hemiptera	Aphididae	Metopolophium	Metopolophium dirhodum	Integration	0.88	Passed	95.1
GCA_019925205.1	JAIOUA010000010.1	vr10	No	3424513	2114157	2126904	12747	100	Orthopolintovirales	Metazoa	Arthropoda	Insecta	Hemiptera	Aphididae	Metopolophium	Metopolophium dirhodum	Integration	1	Passed	95.1
GCA_019925205.1	CM034319.1	vr10	No	40071662	38027794	38038665	10871	92.31	Orthopolintovirales	Metazoa	Arthropoda	Insecta	Hemiptera	Aphididae	Metopolophium	Metopolophium dirhodum	Integration	0.77	Passed	95.1
GCA_019925205.1	CM034316.1	vr10	No	160037049	7442649	7449077	6428	81.82	Orthopolintovirales	Metazoa	Arthropoda	Insecta	Hemiptera	Aphididae	Metopolophium	Metopolophium dirhodum	Integration	1	Passed	95.1
GCA_019925205.1	CM034317.1	vr10	No	44416729	20393337	20395352	2015	85.71	Orthopolintovirales	Metazoa	Arthropoda	Insecta	Hemiptera	Aphididae	Metopolophium	Metopolophium dirhodum	Integration	0.71	Passed	95.1
GCA_019925205.1	JAIOUA010000010.1	vr1	No	3424513	129683	142830	13147	83.33	Orthopolintovirales	Metazoa	Arthropoda	Insecta	Hemiptera	Aphididae	Metopolophium	Metopolophium dirhodum	Integration	0.56	Passed	95.1
GCA_019925205.1	CM034320.1	vr1	No	39359500	197300	209852	12552	77.78	Orthopolintovirales	Metazoa	Arthropoda	Insecta	Hemiptera	Aphididae	Metopolophium	Metopolophium dirhodum	Integration	1	Passed	95.1
GCA_019925205.1	JAIOUA010000017.1	vr1	No	125000	36003	47773	11770	92.31	Orthopolintovirales	Metazoa	Arthropoda	Insecta	Hemiptera	Aphididae	Metopolophium	Metopolophium dirhodum	Integration	0.77	Passed	95.1
GCA_019925205.1	CM034318.1	vr1	No	41762923	1040410	1051304	10894	92.86	Orthopolintovirales	Metazoa	Arthropoda	Insecta	Hemiptera	Aphididae	Metopolophium	Metopolophium dirhodum	Integration	0.71	Passed	95.1
GCA_019925205.1	CM034321.1	vr1	No	39321500	5697318	5708073	10755	78.95	Orthopolintovirales	Metazoa	Arthropoda	Insecta	Hemiptera	Aphididae	Metopolophium	Metopolophium dirhodum	Integration	0.63	Passed	95.1
GCA_019925205.1	CM034316.1	vr1	No	160037049	1453808	1464439	10631	76.47	Orthopolintovirales	Metazoa	Arthropoda	Insecta	Hemiptera	Aphididae	Metopolophium	Metopolophium dirhodum	Integration	0.76	Passed	95.1
GCA_019925205.1	CM034323.1	vr1	No	36722967	65689	75298	9609	100	Orthopolintovirales	Metazoa	Arthropoda	Insecta	Hemiptera	Aphididae	Metopolophium	Metopolophium dirhodum	Integration	0.47	Passed	95.1
GCA_019925205.1	CM034317.1	vr1	No	44416729	2547495	2556016	8521	83.33	Orthopolintovirales	Metazoa	Arthropoda	Insecta	Hemiptera	Aphididae	Metopolophium	Metopolophium dirhodum	Integration	0.58	Passed	95.1
GCA_019925205.1	CM034322.1	vr1	No	38521574	11179596	11187876	8280	100	Orthopolintovirales	Metazoa	Arthropoda	Insecta	Hemiptera	Aphididae	Metopolophium	Metopolophium dirhodum	Integration	1	Failed	95.1
GCA_019925205.1	CM034319.1	vr1	No	40071662	1366279	1372707	6428	88.89	Orthopolintovirales	Metazoa	Arthropoda	Insecta	Hemiptera	Aphididae	Metopolophium	Metopolophium dirhodum	Integration	1	Passed	95.1
GCA_019925205.1	CM034324.1	vr1	No	33431937	80112	83160	3048	100	Orthopolintovirales	Metazoa	Arthropoda	Insecta	Hemiptera	Aphididae	Metopolophium	Metopolophium dirhodum	Integration	0.8	Failed	95.1
GCA_019925165.1	CM034384.1	vr4	No	47978883	24369449	24378670	9221	63.64	PLVs	Metazoa	Chordata	Actinopteri	Perciformes	Serranidae	Cromileptes	Cromileptes altivelis	Integration	0.73	Passed	99.2
GCA_019925165.1	CM034384.1	vr3	No	47978883	21378371	21388512	10141	100	PLVs	Metazoa	Chordata	Actinopteri	Perciformes	Serranidae	Cromileptes	Cromileptes altivelis	Integration	1	Passed	99.2
GCA_019925165.1	CM034376.1	vr3	No	43289387	13670372	13678313	7941	75	Orthopolintovirales	Metazoa	Chordata	Actinopteri	Perciformes	Serranidae	Cromileptes	Cromileptes altivelis	Integration	1	Passed	99.2
GCA_019925165.1	CM034376.1	vr2	No	43289387	2468015	2475297	7282	100	Orthopolintovirales	Metazoa	Chordata	Actinopteri	Perciformes	Serranidae	Cromileptes	Cromileptes altivelis	Integration	1	Passed	99.2
GCA_019925165.1	CM034384.1	vr2	No	47978883	6459891	6466544	6653	85.71	PLVs	Metazoa	Chordata	Actinopteri	Perciformes	Serranidae	Cromileptes	Cromileptes altivelis	Integration	0.57	Failed	99.2
GCA_019925165.1	JAHVCJ010000138.1	vr1	No	197485	81980	130838	48858	20.63	Mirusviricota	Metazoa	Chordata	Actinopteri	Perciformes	Serranidae	Cromileptes	Cromileptes altivelis	Integration	0.22	Failed	99.2
GCA_019925165.1	CM034384.1	vr1	No	47978883	272276	281262	8986	100	PLVs	Metazoa	Chordata	Actinopteri	Perciformes	Serranidae	Cromileptes	Cromileptes altivelis	Integration	0.83	Passed	99.2
GCA_019925165.1	CM034376.1	vr1	No	43289387	1776466	1783075	6609	100	Orthopolintovirales	Metazoa	Chordata	Actinopteri	Perciformes	Serranidae	Cromileptes	Cromileptes altivelis	Integration	1	Passed	99.2
GCA_019925095.2	CM034411.1	vr1	No	16859236	3857771	3865053	7282	100	Megaviricetes	Metazoa	Arthropoda	Insecta	Lepidoptera	Lasiocampidae	Dendrolimus	Dendrolimus kikuchii	Integration	1	Failed	97.2
GCA_019924945.1	JAGKTF010000040.1	vr2	No	220023	174278	215010	40732	69.23	Megaviricetes	Metazoa	Chordata	Mammalia	Carnivora	Felidae	Felis	Felis chaus	Integration	0.69	Failed	98.3
GCA_019924945.1	JAGKTF010000044.1	vr1	No	174722	61695	96789	35094	90.91	Megaviricetes	Metazoa	Chordata	Mammalia	Carnivora	Felidae	Felis	Felis chaus	Integration	0.45	Failed	98.3
GCA_019924945.1	JAGKTF010000040.1	vr1	No	220023	111233	143329	32096	75	Megaviricetes	Metazoa	Chordata	Mammalia	Carnivora	Felidae	Felis	Felis chaus	Integration	0.75	Failed	98.3
GCA_019924925.1	CM034327.1	vr9	No	58213323	48510471	48517911	7440	100	PLVs	Metazoa	Chordata	Actinopteri	Cypriniformes	Xenocyprididae	Ctenopharyngodon	Ctenopharyngodon idella	Integration	0.83	Passed	98.8
GCA_019924925.1	CM034327.1	vr8	No	58213323	44383652	44387628	3976	100	PLVs	Metazoa	Chordata	Actinopteri	Cypriniformes	Xenocyprididae	Ctenopharyngodon	Ctenopharyngodon idella	Integration	1	Passed	98.8
GCA_019924925.1	CM034327.1	vr7	No	58213323	42272505	42280276	7771	100	PLVs	Metazoa	Chordata	Actinopteri	Cypriniformes	Xenocyprididae	Ctenopharyngodon	Ctenopharyngodon idella	Integration	0.6	Failed	98.8
GCA_019924925.1	CM034327.1	vr6	No	58213323	17818646	17827179	8533	66.67	PLVs	Metazoa	Chordata	Actinopteri	Cypriniformes	Xenocyprididae	Ctenopharyngodon	Ctenopharyngodon idella	Integration	0.58	Failed	98.8
GCA_019924925.1	CM034327.1	vr5	No	58213323	17725709	17741111	15402	68.75	PLVs	Metazoa	Chordata	Actinopteri	Cypriniformes	Xenocyprididae	Ctenopharyngodon	Ctenopharyngodon idella	Integration	0.62	Passed	98.8
GCA_019924925.1	CM034327.1	vr4	No	58213323	17682528	17692649	10121	75	PLVs	Metazoa	Chordata	Actinopteri	Cypriniformes	Xenocyprididae	Ctenopharyngodon	Ctenopharyngodon idella	Integration	0.75	Passed	98.8
GCA_019924925.1	CM034339.1	vr4	No	38442120	36068153	36076278	8125	100	PLVs	Metazoa	Chordata	Actinopteri	Cypriniformes	Xenocyprididae	Ctenopharyngodon	Ctenopharyngodon idella	Integration	0.8	Passed	98.8
GCA_019924925.1	CM034339.1	vr3	No	38442120	35905906	35915110	9204	100	PLVs	Metazoa	Chordata	Actinopteri	Cypriniformes	Xenocyprididae	Ctenopharyngodon	Ctenopharyngodon idella	Integration	1	Passed	98.8
GCA_019924925.1	CM034327.1	vr3	No	58213323	15530476	15537045	6569	100	PLVs	Metazoa	Chordata	Actinopteri	Cypriniformes	Xenocyprididae	Ctenopharyngodon	Ctenopharyngodon idella	Integration	0.83	Failed	98.8
GCA_019924925.1	CM034339.1	vr2	No	38442120	35821023	35830312	9289	100	PLVs	Metazoa	Chordata	Actinopteri	Cypriniformes	Xenocyprididae	Ctenopharyngodon	Ctenopharyngodon idella	Integration	1	Passed	98.8
GCA_019924925.1	CM034327.1	vr2	No	58213323	13384481	13391043	6562	100	PLVs	Metazoa	Chordata	Actinopteri	Cypriniformes	Xenocyprididae	Ctenopharyngodon	Ctenopharyngodon idella	Integration	0.86	Failed	98.8
GCA_019924925.1	CM034327.1	vr15	No	58213323	56631443	56639789	8346	87.5	PLVs	Metazoa	Chordata	Actinopteri	Cypriniformes	Xenocyprididae	Ctenopharyngodon	Ctenopharyngodon idella	Integration	0.75	Passed	98.8
GCA_019924925.1	CM034327.1	vr14	No	58213323	56460711	56486225	25514	64.71	PLVs	Metazoa	Chordata	Actinopteri	Cypriniformes	Xenocyprididae	Ctenopharyngodon	Ctenopharyngodon idella	Integration	0.82	Passed	98.8
GCA_019924925.1	CM034327.1	vr13	No	58213323	53319759	53329992	10233	100	PLVs	Metazoa	Chordata	Actinopteri	Cypriniformes	Xenocyprididae	Ctenopharyngodon	Ctenopharyngodon idella	Integration	0.83	Passed	98.8
GCA_019924925.1	CM034327.1	vr12	No	58213323	52855662	52861137	5475	100	PLVs	Metazoa	Chordata	Actinopteri	Cypriniformes	Xenocyprididae	Ctenopharyngodon	Ctenopharyngodon idella	Integration	0.67	Failed	98.8
GCA_019924925.1	CM034327.1	vr11	No	58213323	49215084	49223427	8343	75	PLVs	Metazoa	Chordata	Actinopteri	Cypriniformes	Xenocyprididae	Ctenopharyngodon	Ctenopharyngodon idella	Integration	0.88	Passed	98.8
GCA_019924925.1	CM034327.1	vr10	No	58213323	48637697	48647010	9313	66.67	PLVs	Metazoa	Chordata	Actinopteri	Cypriniformes	Xenocyprididae	Ctenopharyngodon	Ctenopharyngodon idella	Integration	0.83	Failed	98.8
GCA_019924925.1	CM034339.1	vr1	No	38442120	35590436	35600576	10140	100	PLVs	Metazoa	Chordata	Actinopteri	Cypriniformes	Xenocyprididae	Ctenopharyngodon	Ctenopharyngodon idella	Integration	1	Passed	98.8
GCA_019924925.1	CM034327.1	vr1	No	58213323	9349829	9358423	8594	83.33	PLVs	Metazoa	Chordata	Actinopteri	Cypriniformes	Xenocyprididae	Ctenopharyngodon	Ctenopharyngodon idella	Integration	0.83	Passed	98.8
GCA_019918135.1	WBZZ01000897.1	vr6	No	674661	587802	649398	61596	63.41	PLVs	Protist	Cercozoa	Imbricatea	Euglyphida	Paulinellidae	Paulinella	Paulinella micropora	Integration	0.46	Passed	18.8
GCA_019918135.1	WBZZ01002729.1	vr6	No	323498	318452	323117	4665	80	Megaviricetes	Protist	Cercozoa	Imbricatea	Euglyphida	Paulinellidae	Paulinella	Paulinella micropora	Integration	1	Passed	18.8
GCA_019918135.1	WBZZ01002729.1	vr5	No	323498	231821	250980	19159	41.67	Megaviricetes	Protist	Cercozoa	Imbricatea	Euglyphida	Paulinellidae	Paulinella	Paulinella micropora	Integration	1	Failed	18.8
GCA_019918135.1	WBZZ01000897.1	vr5	No	674661	528855	545889	17034	57.14	PLVs	Protist	Cercozoa	Imbricatea	Euglyphida	Paulinellidae	Paulinella	Paulinella micropora	Integration	0.93	Passed	18.8
GCA_019918135.1	WBZZ01005098.1	vr5	No	192151	165666	181611	15945	50	Orthopolintovirales	Protist	Cercozoa	Imbricatea	Euglyphida	Paulinellidae	Paulinella	Paulinella micropora	Integration	1	Passed	18.8
GCA_019918135.1	WBZZ01005273.1	vr5	No	178015	154107	159455	5348	87.5	PLVs	Protist	Cercozoa	Imbricatea	Euglyphida	Paulinellidae	Paulinella	Paulinella micropora	Integration	0.75	Failed	18.8
GCA_019918135.1	WBZZ01004902.1	vr5	No	327823	310427	314587	4160	100	PLVs	Protist	Cercozoa	Imbricatea	Euglyphida	Paulinellidae	Paulinella	Paulinella micropora	Integration	0.75	Failed	18.8
GCA_019918135.1	WBZZ01001245.1	vr4	No	395974	313058	394871	81813	61.9	PLVs	Protist	Cercozoa	Imbricatea	Euglyphida	Paulinellidae	Paulinella	Paulinella micropora	Integration	0.67	Passed	18.8
GCA_019918135.1	WBZZ01004902.1	vr4	No	327823	249095	299269	50174	65	PLVs	Protist	Cercozoa	Imbricatea	Euglyphida	Paulinellidae	Paulinella	Paulinella micropora	Integration	0.7	Passed	18.8
GCA_019918135.1	WBZZ01000897.1	vr4	No	674661	382270	430028	47758	70.97	PLVs	Protist	Cercozoa	Imbricatea	Euglyphida	Paulinellidae	Paulinella	Paulinella micropora	Integration	0.81	Passed	18.8
GCA_019918135.1	WBZZ01001188.1	vr4	No	799112	338624	380665	42041	53.19	PLVs	Protist	Cercozoa	Imbricatea	Euglyphida	Paulinellidae	Paulinella	Paulinella micropora	Integration	0.64	Passed	18.8
GCA_019918135.1	WBZZ01005867.1	vr4	No	202854	117149	150625	33476	62.96	PLVs	Protist	Cercozoa	Imbricatea	Euglyphida	Paulinellidae	Paulinella	Paulinella micropora	Integration	0.74	Passed	18.8
GCA_019918135.1	WBZZ01005098.1	vr4	No	192151	117304	149996	32692	42.42	Orthopolintovirales	Protist	Cercozoa	Imbricatea	Euglyphida	Paulinellidae	Paulinella	Paulinella micropora	Integration	0.7	Passed	18.8
GCA_019918135.1	WBZZ01002276.1	vr4	No	391297	344444	376653	32209	67.86	PLVs	Protist	Cercozoa	Imbricatea	Euglyphida	Paulinellidae	Paulinella	Paulinella micropora	Integration	0.75	Passed	18.8
GCA_019918135.1	WBZZ01002412.1	vr4	No	174090	149578	173874	24296	50	PLVs	Protist	Cercozoa	Imbricatea	Euglyphida	Paulinellidae	Paulinella	Paulinella micropora	Integration	0.93	Failed	18.8
GCA_019918135.1	WBZZ01006424.1	vr4	No	253857	196343	218837	22494	60	PLVs	Protist	Cercozoa	Imbricatea	Euglyphida	Paulinellidae	Paulinella	Paulinella micropora	Integration	0.73	Passed	18.8
GCA_019918135.1	WBZZ01002477.1	vr4	No	217316	193961	216454	22493	62.5	PLVs	Protist	Cercozoa	Imbricatea	Euglyphida	Paulinellidae	Paulinella	Paulinella micropora	Integration	0.94	Passed	18.8
GCA_019918135.1	WBZZ01005402.1	vr4	No	334394	263588	283448	19860	71.43	PLVs	Protist	Cercozoa	Imbricatea	Euglyphida	Paulinellidae	Paulinella	Paulinella micropora	Integration	0.71	Passed	18.8
GCA_019918135.1	WBZZ01003240.1	vr4	No	183689	158915	178086	19171	60	PLVs	Protist	Cercozoa	Imbricatea	Euglyphida	Paulinellidae	Paulinella	Paulinella micropora	Integration	1	Passed	18.8
GCA_019918135.1	WBZZ01003147.1	vr4	No	405863	387861	405861	18000	54.55	PLVs	Protist	Cercozoa	Imbricatea	Euglyphida	Paulinellidae	Paulinella	Paulinella micropora	Integration	0.91	Passed	18.8
GCA_019918135.1	WBZZ01003307.1	vr4	No	299440	202095	219168	17073	30.77	PLVs	Protist	Cercozoa	Imbricatea	Euglyphida	Paulinellidae	Paulinella	Paulinella micropora	Integration	1	Passed	18.8
GCA_019918135.1	WBZZ01001689.1	vr4	No	620659	605169	620657	15488	62.5	PLVs	Protist	Cercozoa	Imbricatea	Euglyphida	Paulinellidae	Paulinella	Paulinella micropora	Integration	0.88	Failed	18.8
GCA_019918135.1	WBZZ01002729.1	vr4	No	323498	193101	205474	12373	50	Megaviricetes	Protist	Cercozoa	Imbricatea	Euglyphida	Paulinellidae	Paulinella	Paulinella micropora	Integration	0.8	Passed	18.8
GCA_019918135.1	WBZZ01003070.1	vr4	No	592321	402840	414181	11341	63.64	PLVs	Protist	Cercozoa	Imbricatea	Euglyphida	Paulinellidae	Paulinella	Paulinella micropora	Integration	0.82	Passed	18.8
GCA_019918135.1	WBZZ01003946.1	vr4	No	219423	196030	205395	9365	87.5	PLVs	Protist	Cercozoa	Imbricatea	Euglyphida	Paulinellidae	Paulinella	Paulinella micropora	Integration	1	Failed	18.8
GCA_019918135.1	WBZZ01006000.1	vr4	No	199688	186218	194908	8690	81.82	PLVs	Protist	Cercozoa	Imbricatea	Euglyphida	Paulinellidae	Paulinella	Paulinella micropora	Integration	0.55	Failed	18.8
GCA_019918135.1	WBZZ01000391.1	vr4	No	493441	464204	472872	8668	88.89	PLVs	Protist	Cercozoa	Imbricatea	Euglyphida	Paulinellidae	Paulinella	Paulinella micropora	Integration	0.78	Failed	18.8
GCA_019918135.1	WBZZ01003799.1	vr4	No	730997	645812	654002	8190	44.44	Megaviricetes	Protist	Cercozoa	Imbricatea	Euglyphida	Paulinellidae	Paulinella	Paulinella micropora	Integration	1	Failed	18.8
GCA_019918135.1	WBZZ01003325.1	vr4	No	180259	171419	179283	7864	50	PLVs	Protist	Cercozoa	Imbricatea	Euglyphida	Paulinellidae	Paulinella	Paulinella micropora	Integration	0.8	Failed	18.8
GCA_019918135.1	WBZZ01005273.1	vr4	No	178015	137113	141413	4300	100	PLVs	Protist	Cercozoa	Imbricatea	Euglyphida	Paulinellidae	Paulinella	Paulinella micropora	Integration	0.75	Failed	18.8
GCA_019918135.1	WBZZ01000391.1	vr3	No	493441	340409	396246	55837	54.29	PLVs	Protist	Cercozoa	Imbricatea	Euglyphida	Paulinellidae	Paulinella	Paulinella micropora	Integration	0.74	Passed	18.8
GCA_019918135.1	WBZZ01005867.1	vr3	No	202854	51325	94288	42963	67.74	PLVs	Protist	Cercozoa	Imbricatea	Euglyphida	Paulinellidae	Paulinella	Paulinella micropora	Integration	0.71	Passed	18.8
GCA_019918135.1	WBZZ01001156.1	vr3	No	260941	198349	233175	34826	70.97	PLVs	Protist	Cercozoa	Imbricatea	Euglyphida	Paulinellidae	Paulinella	Paulinella micropora	Integration	0.68	Passed	18.8
GCA_019918135.1	WBZZ01000162.1	vr3	No	482688	351649	383398	31749	54.55	PLVs	Protist	Cercozoa	Imbricatea	Euglyphida	Paulinellidae	Paulinella	Paulinella micropora	Integration	0.73	Passed	18.8
GCA_019918135.1	WBZZ01002286.1	vr3	No	154442	89450	121154	31704	56.52	PLVs	Protist	Cercozoa	Imbricatea	Euglyphida	Paulinellidae	Paulinella	Paulinella micropora	Integration	0.91	Passed	18.8
GCA_019918135.1	WBZZ01002516.1	vr3	No	367528	251726	281456	29730	50	PLVs	Protist	Cercozoa	Imbricatea	Euglyphida	Paulinellidae	Paulinella	Paulinella micropora	Integration	0.92	Passed	18.8
GCA_019918135.1	WBZZ01005273.1	vr3	No	178015	94048	122618	28570	52.63	PLVs	Protist	Cercozoa	Imbricatea	Euglyphida	Paulinellidae	Paulinella	Paulinella micropora	Integration	0.84	Passed	18.8
GCA_019918135.1	WBZZ01003799.1	vr3	No	730997	528090	554673	26583	41.67	Megaviricetes	Protist	Cercozoa	Imbricatea	Euglyphida	Paulinellidae	Paulinella	Paulinella micropora	Integration	0.92	Failed	18.8
GCA_019918135.1	WBZZ01002047.1	vr3	No	268346	106122	132099	25977	30	PLVs	Protist	Cercozoa	Imbricatea	Euglyphida	Paulinellidae	Paulinella	Paulinella micropora	Integration	1	Passed	18.8
GCA_019918135.1	WBZZ01005310.1	vr3	No	154032	115354	141202	25848	37.5	PLVs	Protist	Cercozoa	Imbricatea	Euglyphida	Paulinellidae	Paulinella	Paulinella micropora	Integration	0.92	Failed	18.8
GCA_019918135.1	WBZZ01002816.1	vr3	No	358360	332628	356878	24250	66.67	PLVs	Protist	Cercozoa	Imbricatea	Euglyphida	Paulinellidae	Paulinella	Paulinella micropora	Integration	0.62	Passed	18.8
GCA_019918135.1	WBZZ01006000.1	vr3	No	199688	142654	166570	23916	31.82	PLVs	Protist	Cercozoa	Imbricatea	Euglyphida	Paulinellidae	Paulinella	Paulinella micropora	Integration	0.91	Passed	18.8
GCA_019918135.1	WBZZ01000144.1	vr3	No	193170	157084	179141	22057	40	Megaviricetes	Protist	Cercozoa	Imbricatea	Euglyphida	Paulinellidae	Paulinella	Paulinella micropora	Integration	0.9	Passed	18.8
GCA_019918135.1	WBZZ01002276.1	vr3	No	391297	274831	296657	21826	60	PLVs	Protist	Cercozoa	Imbricatea	Euglyphida	Paulinellidae	Paulinella	Paulinella micropora	Integration	0.8	Passed	18.8
GCA_019918135.1	WBZZ01002743.1	vr3	No	437549	130063	151443	21380	64.29	Orthopolintovirales	Protist	Cercozoa	Imbricatea	Euglyphida	Paulinellidae	Paulinella	Paulinella micropora	Integration	0.79	Passed	18.8
GCA_019918135.1	WBZZ01006136.1	vr3	No	272654	158016	179370	21354	66.67	Megaviricetes	Protist	Cercozoa	Imbricatea	Euglyphida	Paulinellidae	Paulinella	Paulinella micropora	Integration	0.89	Failed	18.8
GCA_019918135.1	WBZZ01002950.1	vr3	No	321961	259678	280821	21143	62.5	PLVs	Protist	Cercozoa	Imbricatea	Euglyphida	Paulinellidae	Paulinella	Paulinella micropora	Integration	0.88	Passed	18.8
GCA_019918135.1	WBZZ01006216.1	vr3	No	341536	200195	220975	20780	47.62	PLVs	Protist	Cercozoa	Imbricatea	Euglyphida	Paulinellidae	Paulinella	Paulinella micropora	Integration	0.76	Passed	18.8
GCA_019918135.1	WBZZ01003147.1	vr3	No	405863	197798	217202	19404	50	PLVs	Protist	Cercozoa	Imbricatea	Euglyphida	Paulinellidae	Paulinella	Paulinella micropora	Integration	0.92	Passed	18.8
GCA_019918135.1	WBZZ01005402.1	vr3	No	334394	230136	249415	19279	61.54	PLVs	Protist	Cercozoa	Imbricatea	Euglyphida	Paulinellidae	Paulinella	Paulinella micropora	Integration	0.92	Passed	18.8
GCA_019918135.1	WBZZ01001245.1	vr3	No	395974	282891	302047	19156	57.14	PLVs	Protist	Cercozoa	Imbricatea	Euglyphida	Paulinellidae	Paulinella	Paulinella micropora	Integration	0.76	Passed	18.8
GCA_019918135.1	WBZZ01000268.1	vr3	No	175838	151721	170874	19153	42.42	PLVs	Protist	Cercozoa	Imbricatea	Euglyphida	Paulinellidae	Paulinella	Paulinella micropora	Integration	0.7	Passed	18.8
GCA_019918135.1	WBZZ01006540.1	vr3	No	214560	179204	197964	18760	69.23	PLVs	Protist	Cercozoa	Imbricatea	Euglyphida	Paulinellidae	Paulinella	Paulinella micropora	Integration	0.92	Passed	18.8
GCA_019918135.1	WBZZ01006424.1	vr3	No	253857	146111	164857	18746	64.71	PLVs	Protist	Cercozoa	Imbricatea	Euglyphida	Paulinellidae	Paulinella	Paulinella micropora	Integration	0.82	Passed	18.8
GCA_019918135.1	WBZZ01003070.1	vr3	No	592321	258403	277040	18637	80	PLVs	Protist	Cercozoa	Imbricatea	Euglyphida	Paulinellidae	Paulinella	Paulinella micropora	Integration	0.9	Passed	18.8
GCA_019918135.1	WBZZ01006183.1	vr3	No	339169	313385	331897	18512	61.54	PLVs	Protist	Cercozoa	Imbricatea	Euglyphida	Paulinellidae	Paulinella	Paulinella micropora	Integration	0.69	Passed	18.8
GCA_019918135.1	WBZZ01004347.1	vr3	No	200955	143465	161720	18255	52.38	PLVs	Protist	Cercozoa	Imbricatea	Euglyphida	Paulinellidae	Paulinella	Paulinella micropora	Integration	0.81	Passed	18.8
GCA_019918135.1	WBZZ01001689.1	vr3	No	620659	475954	494209	18255	52	PLVs	Protist	Cercozoa	Imbricatea	Euglyphida	Paulinellidae	Paulinella	Paulinella micropora	Integration	0.8	Passed	18.8
GCA_019918135.1	WBZZ01004902.1	vr3	No	327823	169806	187874	18068	71.43	PLVs	Protist	Cercozoa	Imbricatea	Euglyphida	Paulinellidae	Paulinella	Paulinella micropora	Integration	0.79	Passed	18.8
GCA_019918135.1	WBZZ01002729.1	vr3	No	323498	123607	141568	17961	63.64	Megaviricetes	Protist	Cercozoa	Imbricatea	Euglyphida	Paulinellidae	Paulinella	Paulinella micropora	Integration	1	Passed	18.8
GCA_019918135.1	WBZZ01005141.1	vr3	No	458603	394375	412201	17826	73.33	PLVs	Protist	Cercozoa	Imbricatea	Euglyphida	Paulinellidae	Paulinella	Paulinella micropora	Integration	0.87	Passed	18.8
GCA_019918135.1	WBZZ01004099.1	vr3	No	81212	61070	77846	16776	26.32	Megaviricetes	Protist	Cercozoa	Imbricatea	Euglyphida	Paulinellidae	Paulinella	Paulinella micropora	Integration	0.89	Failed	18.8
GCA_019918135.1	WBZZ01003240.1	vr3	No	183689	129613	145602	15989	71.43	PLVs	Protist	Cercozoa	Imbricatea	Euglyphida	Paulinellidae	Paulinella	Paulinella micropora	Integration	1	Passed	18.8
GCA_019918135.1	WBZZ01003224.1	vr3	No	363664	170091	185502	15411	50	PLVs	Protist	Cercozoa	Imbricatea	Euglyphida	Paulinellidae	Paulinella	Paulinella micropora	Integration	0.75	Failed	18.8
GCA_019918135.1	WBZZ01002412.1	vr3	No	174090	52863	67917	15054	61.54	PLVs	Protist	Cercozoa	Imbricatea	Euglyphida	Paulinellidae	Paulinella	Paulinella micropora	Integration	0.69	Failed	18.8
GCA_019918135.1	WBZZ01002148.1	vr3	No	129984	115182	129264	14082	64.71	PLVs	Protist	Cercozoa	Imbricatea	Euglyphida	Paulinellidae	Paulinella	Paulinella micropora	Integration	0.82	Passed	18.8
GCA_019918135.1	WBZZ01002224.1	vr3	No	440504	419844	433533	13689	90	PLVs	Protist	Cercozoa	Imbricatea	Euglyphida	Paulinellidae	Paulinella	Paulinella micropora	Integration	0.7	Passed	18.8
GCA_019918135.1	WBZZ01006319.1	vr3	No	484229	150258	162957	12699	56	PLVs	Protist	Cercozoa	Imbricatea	Euglyphida	Paulinellidae	Paulinella	Paulinella micropora	Integration	0.68	Passed	18.8
GCA_019918135.1	WBZZ01001188.1	vr3	No	799112	315786	327702	11916	64.71	PLVs	Protist	Cercozoa	Imbricatea	Euglyphida	Paulinellidae	Paulinella	Paulinella micropora	Integration	0.82	Passed	18.8
GCA_019918135.1	WBZZ01000897.1	vr3	No	674661	332512	343756	11244	80	PLVs	Protist	Cercozoa	Imbricatea	Euglyphida	Paulinellidae	Paulinella	Paulinella micropora	Integration	0.8	Passed	18.8
GCA_019918135.1	WBZZ01002477.1	vr3	No	217316	161754	172854	11100	44.44	PLVs	Protist	Cercozoa	Imbricatea	Euglyphida	Paulinellidae	Paulinella	Paulinella micropora	Integration	0.78	Passed	18.8
GCA_019918135.1	WBZZ01004325.1	vr3	No	181098	129612	140701	11089	46.15	PLVs	Protist	Cercozoa	Imbricatea	Euglyphida	Paulinellidae	Paulinella	Paulinella micropora	Integration	0.92	Failed	18.8
GCA_019918135.1	WBZZ01003946.1	vr3	No	219423	160043	170522	10479	83.33	PLVs	Protist	Cercozoa	Imbricatea	Euglyphida	Paulinellidae	Paulinella	Paulinella micropora	Integration	0.83	Passed	18.8
GCA_019918135.1	WBZZ01002227.1	vr3	No	218749	197281	207698	10417	70	PLVs	Protist	Cercozoa	Imbricatea	Euglyphida	Paulinellidae	Paulinella	Paulinella micropora	Integration	1	Passed	18.8
GCA_019918135.1	WBZZ01006928.1	vr3	No	110776	100510	109905	9395	77.78	PLVs	Protist	Cercozoa	Imbricatea	Euglyphida	Paulinellidae	Paulinella	Paulinella micropora	Integration	0.78	Failed	18.8
GCA_019918135.1	WBZZ01006823.1	vr3	No	168041	153047	162089	9042	50	PLVs	Protist	Cercozoa	Imbricatea	Euglyphida	Paulinellidae	Paulinella	Paulinella micropora	Integration	0.88	Passed	18.8
GCA_019918135.1	WBZZ01006992.1	vr3	No	74037	61598	70297	8699	88.89	PLVs	Protist	Cercozoa	Imbricatea	Euglyphida	Paulinellidae	Paulinella	Paulinella micropora	Integration	1	Passed	18.8
GCA_019918135.1	WBZZ01003307.1	vr3	No	299440	155225	163560	8335	58.33	PLVs	Protist	Cercozoa	Imbricatea	Euglyphida	Paulinellidae	Paulinella	Paulinella micropora	Integration	0.92	Passed	18.8
GCA_019918135.1	WBZZ01001004.1	vr3	No	190118	181104	188978	7874	75	PLVs	Protist	Cercozoa	Imbricatea	Euglyphida	Paulinellidae	Paulinella	Paulinella micropora	Integration	0.92	Failed	18.8
GCA_019918135.1	WBZZ01006609.1	vr3	No	71307	65797	71088	5291	62.5	PLVs	Protist	Cercozoa	Imbricatea	Euglyphida	Paulinellidae	Paulinella	Paulinella micropora	Integration	0.88	Failed	18.8
GCA_019918135.1	WBZZ01005098.1	vr3	No	192151	102657	106926	4269	100	Orthopolintovirales	Protist	Cercozoa	Imbricatea	Euglyphida	Paulinellidae	Paulinella	Paulinella micropora	Integration	1	Passed	18.8
GCA_019918135.1	WBZZ01003325.1	vr3	No	180259	90630	94450	3820	100	PLVs	Protist	Cercozoa	Imbricatea	Euglyphida	Paulinellidae	Paulinella	Paulinella micropora	Integration	0.8	Failed	18.8
GCA_019918135.1	WBZZ01004368.1	vr2	No	156533	28174	127365	99191	49.4	PLVs	Protist	Cercozoa	Imbricatea	Euglyphida	Paulinellidae	Paulinella	Paulinella micropora	Integration	0.69	Passed	18.8
GCA_019918135.1	WBZZ01006412.1	vr2	No	137606	72016	125586	53570	56.52	PLVs	Protist	Cercozoa	Imbricatea	Euglyphida	Paulinellidae	Paulinella	Paulinella micropora	Integration	0.78	Passed	18.8
GCA_019918135.1	WBZZ01000251.1	vr2	No	226811	175257	225456	50199	59.46	PLVs	Protist	Cercozoa	Imbricatea	Euglyphida	Paulinellidae	Paulinella	Paulinella micropora	Integration	0.81	Passed	18.8
GCA_019918135.1	WBZZ01005085.1	vr2	No	223343	100039	149813	49774	61.82	PLVs	Protist	Cercozoa	Imbricatea	Euglyphida	Paulinellidae	Paulinella	Paulinella micropora	Integration	0.45	Passed	18.8
GCA_019918135.1	WBZZ01005716.1	vr2	No	295927	121062	169588	48526	64	PLVs	Protist	Cercozoa	Imbricatea	Euglyphida	Paulinellidae	Paulinella	Paulinella micropora	Integration	0.74	Passed	18.8
GCA_019918135.1	WBZZ01005141.1	vr2	No	458603	103095	150412	47317	77.78	PLVs	Protist	Cercozoa	Imbricatea	Euglyphida	Paulinellidae	Paulinella	Paulinella micropora	Integration	0.74	Passed	18.8
GCA_019918135.1	WBZZ01002477.1	vr2	No	217316	91346	136953	45607	63.89	PLVs	Protist	Cercozoa	Imbricatea	Euglyphida	Paulinellidae	Paulinella	Paulinella micropora	Integration	0.56	Passed	18.8
GCA_019918135.1	WBZZ01001040.1	vr2	No	126218	73011	116248	43237	36	PLVs	Protist	Cercozoa	Imbricatea	Euglyphida	Paulinellidae	Paulinella	Paulinella micropora	Integration	0.67	Passed	18.8
GCA_019918135.1	WBZZ01002516.1	vr2	No	367528	160719	202863	42144	48.65	PLVs	Protist	Cercozoa	Imbricatea	Euglyphida	Paulinellidae	Paulinella	Paulinella micropora	Integration	0.73	Passed	18.8
GCA_019918135.1	WBZZ01003703.1	vr2	No	149342	60295	100738	40443	51.28	PLVs	Protist	Cercozoa	Imbricatea	Euglyphida	Paulinellidae	Paulinella	Paulinella micropora	Integration	0.74	Passed	18.8
GCA_019918135.1	WBZZ01006734.1	vr2	No	276225	82309	122173	39864	30.43	Megaviricetes	Protist	Cercozoa	Imbricatea	Euglyphida	Paulinellidae	Paulinella	Paulinella micropora	Integration	0.65	Failed	18.8
GCA_019918135.1	WBZZ01003985.1	vr2	No	194904	123016	161986	38970	70.73	PLVs	Protist	Cercozoa	Imbricatea	Euglyphida	Paulinellidae	Paulinella	Paulinella micropora	Integration	0.73	Passed	18.8
GCA_019918135.1	WBZZ01003590.1	vr2	No	298824	150605	184963	34358	61.11	PLVs	Protist	Cercozoa	Imbricatea	Euglyphida	Paulinellidae	Paulinella	Paulinella micropora	Integration	0.78	Passed	18.8
GCA_019918135.1	WBZZ01004951.1	vr2	No	242023	181498	213809	32311	64	PLVs	Protist	Cercozoa	Imbricatea	Euglyphida	Paulinellidae	Paulinella	Paulinella micropora	Integration	0.76	Passed	18.8
GCA_019918135.1	WBZZ01005742.1	vr2	No	140186	82455	114695	32240	33.33	Orthopolintovirales	Protist	Cercozoa	Imbricatea	Euglyphida	Paulinellidae	Paulinella	Paulinella micropora	Integration	0.88	Passed	18.8
GCA_019918135.1	WBZZ01004423.1	vr2	No	179710	118041	150079	32038	58.33	PLVs	Protist	Cercozoa	Imbricatea	Euglyphida	Paulinellidae	Paulinella	Paulinella micropora	Integration	0.72	Passed	18.8
GCA_019918135.1	WBZZ01006227.1	vr2	No	195831	137227	168874	31647	53.85	PLVs	Protist	Cercozoa	Imbricatea	Euglyphida	Paulinellidae	Paulinella	Paulinella micropora	Integration	0.81	Passed	18.8
GCA_019918135.1	WBZZ01005753.1	vr2	No	65458	27287	58474	31187	33.96	Orthopolintovirales	Protist	Cercozoa	Imbricatea	Euglyphida	Paulinellidae	Paulinella	Paulinella micropora	Integration	0.62	Passed	18.8
GCA_019918135.1	WBZZ01004902.1	vr2	No	327823	120925	151974	31049	60.87	PLVs	Protist	Cercozoa	Imbricatea	Euglyphida	Paulinellidae	Paulinella	Paulinella micropora	Integration	0.83	Passed	18.8
GCA_019918135.1	WBZZ01003449.1	vr2	No	92822	59292	89588	30296	56.52	PLVs	Protist	Cercozoa	Imbricatea	Euglyphida	Paulinellidae	Paulinella	Paulinella micropora	Integration	0.78	Passed	18.8
GCA_019918135.1	WBZZ01005098.1	vr2	No	192151	53040	83081	30041	44	Orthopolintovirales	Protist	Cercozoa	Imbricatea	Euglyphida	Paulinellidae	Paulinella	Paulinella micropora	Integration	0.64	Passed	18.8
GCA_019918135.1	WBZZ01006183.1	vr2	No	339169	79720	109482	29762	50	PLVs	Protist	Cercozoa	Imbricatea	Euglyphida	Paulinellidae	Paulinella	Paulinella micropora	Integration	0.89	Passed	18.8
GCA_019918135.1	WBZZ01000751.1	vr2	No	183706	93752	123052	29300	34.62	Orthopolintovirales	Protist	Cercozoa	Imbricatea	Euglyphida	Paulinellidae	Paulinella	Paulinella micropora	Integration	0.85	Passed	18.8
GCA_019918135.1	WBZZ01004532.1	vr2	No	110028	34875	64105	29230	32.14	Orthopolintovirales	Protist	Cercozoa	Imbricatea	Euglyphida	Paulinellidae	Paulinella	Paulinella micropora	Integration	0.93	Passed	18.8
GCA_019918135.1	WBZZ01002743.1	vr2	No	437549	86871	115540	28669	36.84	Orthopolintovirales	Protist	Cercozoa	Imbricatea	Euglyphida	Paulinellidae	Paulinella	Paulinella micropora	Integration	0.79	Passed	18.8
GCA_019918135.1	WBZZ01004622.1	vr2	No	147335	93814	121431	27617	66.67	PLVs	Protist	Cercozoa	Imbricatea	Euglyphida	Paulinellidae	Paulinella	Paulinella micropora	Integration	0.81	Passed	18.8
GCA_019918135.1	WBZZ01005402.1	vr2	No	334394	185799	212988	27189	47.37	PLVs	Protist	Cercozoa	Imbricatea	Euglyphida	Paulinellidae	Paulinella	Paulinella micropora	Integration	0.89	Passed	18.8
GCA_019918135.1	WBZZ01001860.1	vr2	No	312952	194192	221238	27046	52.94	PLVs	Protist	Cercozoa	Imbricatea	Euglyphida	Paulinellidae	Paulinella	Paulinella micropora	Integration	0.88	Passed	18.8
GCA_019918135.1	WBZZ01003448.1	vr2	No	138148	81891	108698	26807	43.75	Megaviricetes	Protist	Cercozoa	Imbricatea	Euglyphida	Paulinellidae	Paulinella	Paulinella micropora	Integration	0.94	Passed	18.8
GCA_019918135.1	WBZZ01000896.1	vr2	No	116774	43666	70028	26362	63.64	PLVs	Protist	Cercozoa	Imbricatea	Euglyphida	Paulinellidae	Paulinella	Paulinella micropora	Integration	0.86	Passed	18.8
GCA_019918135.1	WBZZ01003942.1	vr2	No	100180	31328	56966	25638	34.62	PLVs	Protist	Cercozoa	Imbricatea	Euglyphida	Paulinellidae	Paulinella	Paulinella micropora	Integration	0.77	Passed	18.8
GCA_019918135.1	WBZZ01002286.1	vr2	No	154442	30278	55377	25099	60	PLVs	Protist	Cercozoa	Imbricatea	Euglyphida	Paulinellidae	Paulinella	Paulinella micropora	Integration	0.85	Passed	18.8
GCA_019918135.1	WBZZ01000063.1	vr2	No	73854	48602	73656	25054	69.23	PLVs	Protist	Cercozoa	Imbricatea	Euglyphida	Paulinellidae	Paulinella	Paulinella micropora	Integration	0.85	Passed	18.8
GCA_019918135.1	WBZZ01003223.1	vr2	No	320485	275611	300430	24819	66.67	PLVs	Protist	Cercozoa	Imbricatea	Euglyphida	Paulinellidae	Paulinella	Paulinella micropora	Integration	0.94	Passed	18.8
GCA_019918135.1	WBZZ01000436.1	vr2	No	152652	86977	111580	24603	57.14	PLVs	Protist	Cercozoa	Imbricatea	Euglyphida	Paulinellidae	Paulinella	Paulinella micropora	Integration	0.93	Passed	18.8
GCA_019918135.1	WBZZ01002618.1	vr2	No	95324	63662	87925	24263	61.9	PLVs	Protist	Cercozoa	Imbricatea	Euglyphida	Paulinellidae	Paulinella	Paulinella micropora	Integration	0.86	Passed	18.8
GCA_019918135.1	WBZZ01001691.1	vr2	No	142857	115490	138677	23187	68.42	PLVs	Protist	Cercozoa	Imbricatea	Euglyphida	Paulinellidae	Paulinella	Paulinella micropora	Integration	0.95	Passed	18.8
GCA_019918135.1	WBZZ01004347.1	vr2	No	200955	100389	122990	22601	61.9	PLVs	Protist	Cercozoa	Imbricatea	Euglyphida	Paulinellidae	Paulinella	Paulinella micropora	Integration	0.9	Passed	18.8
GCA_019918135.1	WBZZ01002894.1	vr2	No	173098	59715	81639	21924	55.56	PLVs	Protist	Cercozoa	Imbricatea	Euglyphida	Paulinellidae	Paulinella	Paulinella micropora	Integration	0.89	Passed	18.8
GCA_019918135.1	WBZZ01005227.1	vr2	No	339621	306101	328019	21918	65.22	PLVs	Protist	Cercozoa	Imbricatea	Euglyphida	Paulinellidae	Paulinella	Paulinella micropora	Integration	0.78	Passed	18.8
GCA_019918135.1	WBZZ01002729.1	vr2	No	323498	63946	85407	21461	44.44	Megaviricetes	Protist	Cercozoa	Imbricatea	Euglyphida	Paulinellidae	Paulinella	Paulinella micropora	Integration	1	Passed	18.8
GCA_019918135.1	WBZZ01005260.1	vr2	No	166282	143877	165302	21425	70	PLVs	Protist	Cercozoa	Imbricatea	Euglyphida	Paulinellidae	Paulinella	Paulinella micropora	Integration	1	Passed	18.8
GCA_019918135.1	WBZZ01006319.1	vr2	No	484229	104149	125001	20852	35.71	Megaviricetes	Protist	Cercozoa	Imbricatea	Euglyphida	Paulinellidae	Paulinella	Paulinella micropora	Integration	0.79	Failed	18.8
GCA_019918135.1	WBZZ01000782.1	vr2	No	235448	99978	120820	20842	33.33	Megaviricetes	Protist	Cercozoa	Imbricatea	Euglyphida	Paulinellidae	Paulinella	Paulinella micropora	Integration	0.93	Failed	18.8
GCA_019918135.1	WBZZ01003112.1	vr2	No	240267	217570	238171	20601	50	Pokkesviricetes	Protist	Cercozoa	Imbricatea	Euglyphida	Paulinellidae	Paulinella	Paulinella micropora	Integration	0.9	Failed	18.8
GCA_019918135.1	WBZZ01000144.1	vr2	No	193170	112039	132526	20487	26.32	Megaviricetes	Protist	Cercozoa	Imbricatea	Euglyphida	Paulinellidae	Paulinella	Paulinella micropora	Integration	1	Failed	18.8
GCA_019918135.1	WBZZ01003267.1	vr2	No	279316	76555	96979	20424	66.67	Mirusviricota	Protist	Cercozoa	Imbricatea	Euglyphida	Paulinellidae	Paulinella	Paulinella micropora	Integration	1	Passed	18.8
GCA_019918135.1	WBZZ01002647.1	vr2	No	64020	39098	59320	20222	28.57	Megaviricetes	Protist	Cercozoa	Imbricatea	Euglyphida	Paulinellidae	Paulinella	Paulinella micropora	Integration	0.93	Failed	18.8
GCA_019918135.1	WBZZ01002080.1	vr2	No	112493	83838	103763	19925	66.67	PLVs	Protist	Cercozoa	Imbricatea	Euglyphida	Paulinellidae	Paulinella	Paulinella micropora	Integration	0.78	Passed	18.8
GCA_019918135.1	WBZZ01001245.1	vr2	No	395974	190518	210231	19713	52.94	PLVs	Protist	Cercozoa	Imbricatea	Euglyphida	Paulinellidae	Paulinella	Paulinella micropora	Integration	0.88	Passed	18.8
GCA_019918135.1	WBZZ01004771.1	vr2	No	241584	163291	182922	19631	70	PLVs	Protist	Cercozoa	Imbricatea	Euglyphida	Paulinellidae	Paulinella	Paulinella micropora	Integration	0.8	Passed	18.8
GCA_019918135.1	WBZZ01000363.1	vr2	No	126102	98464	117962	19498	58.33	PLVs	Protist	Cercozoa	Imbricatea	Euglyphida	Paulinellidae	Paulinella	Paulinella micropora	Integration	1	Passed	18.8
GCA_019918135.1	WBZZ01000893.1	vr2	No	97664	67176	86549	19373	60.87	PLVs	Protist	Cercozoa	Imbricatea	Euglyphida	Paulinellidae	Paulinella	Paulinella micropora	Integration	0.7	Passed	18.8
GCA_019918135.1	WBZZ01003247.1	vr2	No	216472	65386	84681	19295	78.57	PLVs	Protist	Cercozoa	Imbricatea	Euglyphida	Paulinellidae	Paulinella	Paulinella micropora	Integration	1	Passed	18.8
GCA_019918135.1	WBZZ01005310.1	vr2	No	154032	27856	47139	19283	62.5	PLVs	Protist	Cercozoa	Imbricatea	Euglyphida	Paulinellidae	Paulinella	Paulinella micropora	Integration	0.81	Passed	18.8
GCA_019918135.1	WBZZ01002299.1	vr2	No	100349	78907	98072	19165	50	PLVs	Protist	Cercozoa	Imbricatea	Euglyphida	Paulinellidae	Paulinella	Paulinella micropora	Integration	0.94	Passed	18.8
GCA_019918135.1	WBZZ01000268.1	vr2	No	175838	87090	105949	18859	51.61	PLVs	Protist	Cercozoa	Imbricatea	Euglyphida	Paulinellidae	Paulinella	Paulinella micropora	Integration	0.74	Passed	18.8
GCA_019918135.1	WBZZ01005273.1	vr2	No	178015	46028	64873	18845	60	PLVs	Protist	Cercozoa	Imbricatea	Euglyphida	Paulinellidae	Paulinella	Paulinella micropora	Integration	0.6	Failed	18.8
GCA_019918135.1	WBZZ01004960.1	vr2	No	128500	87920	106713	18793	62.5	PLVs	Protist	Cercozoa	Imbricatea	Euglyphida	Paulinellidae	Paulinella	Paulinella micropora	Integration	0.88	Passed	18.8
GCA_019918135.1	WBZZ01001248.1	vr2	No	170553	48539	67331	18792	50	PLVs	Protist	Cercozoa	Imbricatea	Euglyphida	Paulinellidae	Paulinella	Paulinella micropora	Integration	0.91	Passed	18.8
GCA_019918135.1	WBZZ01001294.1	vr2	No	94878	57992	76754	18762	62.5	Megaviricetes	Protist	Cercozoa	Imbricatea	Euglyphida	Paulinellidae	Paulinella	Paulinella micropora	Integration	1	Passed	18.8
GCA_019918135.1	WBZZ01002490.1	vr2	No	482312	459676	478383	18707	35.71	PLVs	Protist	Cercozoa	Imbricatea	Euglyphida	Paulinellidae	Paulinella	Paulinella micropora	Integration	0.71	Passed	18.8
GCA_019918135.1	WBZZ01001689.1	vr2	No	620659	396213	414869	18656	57.14	PLVs	Protist	Cercozoa	Imbricatea	Euglyphida	Paulinellidae	Paulinella	Paulinella micropora	Integration	0.86	Passed	18.8
GCA_019918135.1	WBZZ01000635.1	vr2	No	133637	26732	45347	18615	48	PLVs	Protist	Cercozoa	Imbricatea	Euglyphida	Paulinellidae	Paulinella	Paulinella micropora	Integration	0.8	Passed	18.8
GCA_019918135.1	WBZZ01002950.1	vr2	No	321961	128323	146881	18558	73.68	PLVs	Protist	Cercozoa	Imbricatea	Euglyphida	Paulinellidae	Paulinella	Paulinella micropora	Integration	0.89	Passed	18.8
GCA_019918135.1	WBZZ01006540.1	vr2	No	214560	85550	103987	18437	61.11	PLVs	Protist	Cercozoa	Imbricatea	Euglyphida	Paulinellidae	Paulinella	Paulinella micropora	Integration	0.83	Passed	18.8
GCA_019918135.1	WBZZ01000162.1	vr2	No	482688	169380	187756	18376	68.75	PLVs	Protist	Cercozoa	Imbricatea	Euglyphida	Paulinellidae	Paulinella	Paulinella micropora	Integration	0.75	Passed	18.8
GCA_019918135.1	WBZZ01001004.1	vr2	No	190118	40451	58541	18090	81.25	PLVs	Protist	Cercozoa	Imbricatea	Euglyphida	Paulinellidae	Paulinella	Paulinella micropora	Integration	0.88	Passed	18.8
GCA_019918135.1	WBZZ01004803.1	vr2	No	68450	45490	63364	17874	47.83	PLVs	Protist	Cercozoa	Imbricatea	Euglyphida	Paulinellidae	Paulinella	Paulinella micropora	Integration	0.83	Passed	18.8
GCA_019918135.1	WBZZ01006981.1	vr2	No	49958	25602	43329	17727	64.71	PLVs	Protist	Cercozoa	Imbricatea	Euglyphida	Paulinellidae	Paulinella	Paulinella micropora	Integration	1	Passed	18.8
GCA_019918135.1	WBZZ01000804.1	vr2	No	231066	176157	193880	17723	70.59	PLVs	Protist	Cercozoa	Imbricatea	Euglyphida	Paulinellidae	Paulinella	Paulinella micropora	Integration	0.76	Passed	18.8
GCA_019918135.1	WBZZ01001596.1	vr2	No	213267	172935	190448	17513	87.5	PLVs	Protist	Cercozoa	Imbricatea	Euglyphida	Paulinellidae	Paulinella	Paulinella micropora	Integration	0.81	Passed	18.8
GCA_019918135.1	WBZZ01005894.1	vr2	No	61818	40654	58148	17494	52.63	PLVs	Protist	Cercozoa	Imbricatea	Euglyphida	Paulinellidae	Paulinella	Paulinella micropora	Integration	0.84	Passed	18.8
GCA_019918135.1	WBZZ01005630.1	vr2	No	184755	102542	119872	17330	45	PLVs	Protist	Cercozoa	Imbricatea	Euglyphida	Paulinellidae	Paulinella	Paulinella micropora	Integration	0.9	Passed	18.8
GCA_019918135.1	WBZZ01003946.1	vr2	No	219423	51646	68840	17194	56.25	PLVs	Protist	Cercozoa	Imbricatea	Euglyphida	Paulinellidae	Paulinella	Paulinella micropora	Integration	0.75	Passed	18.8
GCA_019918135.1	WBZZ01003240.1	vr2	No	183689	94838	111908	17070	73.33	PLVs	Protist	Cercozoa	Imbricatea	Euglyphida	Paulinellidae	Paulinella	Paulinella micropora	Integration	1	Passed	18.8
GCA_019918135.1	WBZZ01000985.1	vr2	No	207450	188203	205132	16929	53.33	PLVs	Protist	Cercozoa	Imbricatea	Euglyphida	Paulinellidae	Paulinella	Paulinella micropora	Integration	0.93	Passed	18.8
GCA_019918135.1	WBZZ01003307.1	vr2	No	299440	69249	85813	16564	61.11	PLVs	Protist	Cercozoa	Imbricatea	Euglyphida	Paulinellidae	Paulinella	Paulinella micropora	Integration	0.83	Passed	18.8
GCA_019918135.1	WBZZ01006426.1	vr2	No	128007	87814	104368	16554	71.43	PLVs	Protist	Cercozoa	Imbricatea	Euglyphida	Paulinellidae	Paulinella	Paulinella micropora	Integration	1	Passed	18.8
GCA_019918135.1	WBZZ01006993.1	vr2	No	158022	128875	145410	16535	71.43	PLVs	Protist	Cercozoa	Imbricatea	Euglyphida	Paulinellidae	Paulinella	Paulinella micropora	Integration	0.86	Failed	18.8
GCA_019918135.1	WBZZ01000473.1	vr2	No	117670	97443	113441	15998	42.86	Megaviricetes	Protist	Cercozoa	Imbricatea	Euglyphida	Paulinellidae	Paulinella	Paulinella micropora	Integration	0.93	Passed	18.8
GCA_019918135.1	WBZZ01006216.1	vr2	No	341536	109432	125395	15963	58.33	PLVs	Protist	Cercozoa	Imbricatea	Euglyphida	Paulinellidae	Paulinella	Paulinella micropora	Integration	0.75	Failed	18.8
GCA_019918135.1	WBZZ01005102.1	vr2	No	78416	59813	75385	15572	78.95	PLVs	Protist	Cercozoa	Imbricatea	Euglyphida	Paulinellidae	Paulinella	Paulinella micropora	Integration	0.63	Passed	18.8
GCA_019918135.1	WBZZ01000897.1	vr2	No	674661	272940	288408	15468	62.5	PLVs	Protist	Cercozoa	Imbricatea	Euglyphida	Paulinellidae	Paulinella	Paulinella micropora	Integration	0.75	Passed	18.8
GCA_019918135.1	WBZZ01006424.1	vr2	No	253857	62304	77565	15261	56.25	PLVs	Protist	Cercozoa	Imbricatea	Euglyphida	Paulinellidae	Paulinella	Paulinella micropora	Integration	0.88	Failed	18.8
GCA_019918135.1	WBZZ01002148.1	vr2	No	129984	64593	79610	15017	73.33	PLVs	Protist	Cercozoa	Imbricatea	Euglyphida	Paulinellidae	Paulinella	Paulinella micropora	Integration	0.87	Passed	18.8
GCA_019918135.1	WBZZ01006136.1	vr2	No	272654	43915	58831	14916	33.33	Megaviricetes	Protist	Cercozoa	Imbricatea	Euglyphida	Paulinellidae	Paulinella	Paulinella micropora	Integration	0.93	Passed	18.8
GCA_019918135.1	WBZZ01004751.1	vr2	No	217672	94024	107742	13718	64.29	PLVs	Protist	Cercozoa	Imbricatea	Euglyphida	Paulinellidae	Paulinella	Paulinella micropora	Integration	0.93	Passed	18.8
GCA_019918135.1	WBZZ01001188.1	vr2	No	799112	141605	154508	12903	66.67	PLVs	Protist	Cercozoa	Imbricatea	Euglyphida	Paulinellidae	Paulinella	Paulinella micropora	Integration	0.83	Passed	18.8
GCA_019918135.1	WBZZ01006000.1	vr2	No	199688	34949	47764	12815	46.67	PLVs	Protist	Cercozoa	Imbricatea	Euglyphida	Paulinellidae	Paulinella	Paulinella micropora	Integration	0.93	Passed	18.8
GCA_019918135.1	WBZZ01003070.1	vr2	No	592321	204387	217182	12795	61.54	PLVs	Protist	Cercozoa	Imbricatea	Euglyphida	Paulinellidae	Paulinella	Paulinella micropora	Integration	0.77	Passed	18.8
GCA_019918135.1	WBZZ01004715.1	vr2	No	181444	168645	181399	12754	53.33	PLVs	Protist	Cercozoa	Imbricatea	Euglyphida	Paulinellidae	Paulinella	Paulinella micropora	Integration	0.87	Passed	18.8
GCA_019918135.1	WBZZ01002224.1	vr2	No	440504	383559	396178	12619	75	PLVs	Protist	Cercozoa	Imbricatea	Euglyphida	Paulinellidae	Paulinella	Paulinella micropora	Integration	0.83	Passed	18.8
GCA_019918135.1	WBZZ01001755.1	vr2	No	106210	59077	71642	12565	50	PLVs	Protist	Cercozoa	Imbricatea	Euglyphida	Paulinellidae	Paulinella	Paulinella micropora	Integration	0.92	Passed	18.8
GCA_019918135.1	WBZZ01006875.1	vr2	No	193365	179154	191703	12549	69.23	PLVs	Protist	Cercozoa	Imbricatea	Euglyphida	Paulinellidae	Paulinella	Paulinella micropora	Integration	0.92	Passed	18.8
GCA_019918135.1	WBZZ01005471.1	vr2	No	71623	58313	70750	12437	53.33	PLVs	Protist	Cercozoa	Imbricatea	Euglyphida	Paulinellidae	Paulinella	Paulinella micropora	Integration	1	Passed	18.8
GCA_019918135.1	WBZZ01000636.1	vr2	No	49450	25529	37289	11760	54.55	PLVs	Protist	Cercozoa	Imbricatea	Euglyphida	Paulinellidae	Paulinella	Paulinella micropora	Integration	0.82	Failed	18.8
GCA_019918135.1	WBZZ01001156.1	vr2	No	260941	153133	164539	11406	83.33	PLVs	Protist	Cercozoa	Imbricatea	Euglyphida	Paulinellidae	Paulinella	Paulinella micropora	Integration	0.83	Failed	18.8
GCA_019918135.1	WBZZ01003799.1	vr2	No	730997	391941	403092	11151	60	Megaviricetes	Protist	Cercozoa	Imbricatea	Euglyphida	Paulinellidae	Paulinella	Paulinella micropora	Integration	1	Failed	18.8
GCA_019918135.1	WBZZ01006823.1	vr2	No	168041	29375	40502	11127	55.56	PLVs	Protist	Cercozoa	Imbricatea	Euglyphida	Paulinellidae	Paulinella	Paulinella micropora	Integration	1	Failed	18.8
GCA_019918135.1	WBZZ01005501.1	vr2	No	136736	60676	71642	10966	75	PLVs	Protist	Cercozoa	Imbricatea	Euglyphida	Paulinellidae	Paulinella	Paulinella micropora	Integration	0.75	Failed	18.8
GCA_019918135.1	WBZZ01004325.1	vr2	No	181098	102947	113486	10539	64.29	PLVs	Protist	Cercozoa	Imbricatea	Euglyphida	Paulinellidae	Paulinella	Paulinella micropora	Integration	0.93	Passed	18.8
GCA_019918135.1	WBZZ01003424.1	vr2	No	545810	259202	269284	10082	57.14	Pokkesviricetes	Protist	Cercozoa	Imbricatea	Euglyphida	Paulinellidae	Paulinella	Paulinella micropora	Integration	1	Failed	18.8
GCA_019918135.1	WBZZ01006992.1	vr2	No	74037	30504	40579	10075	43.75	PLVs	Protist	Cercozoa	Imbricatea	Euglyphida	Paulinellidae	Paulinella	Paulinella micropora	Integration	0.88	Passed	18.8
GCA_019918135.1	WBZZ01003224.1	vr2	No	363664	127158	137227	10069	62.5	PLVs	Protist	Cercozoa	Imbricatea	Euglyphida	Paulinellidae	Paulinella	Paulinella micropora	Integration	1	Failed	18.8
GCA_019918135.1	WBZZ01002816.1	vr2	No	358360	308090	317855	9765	64.29	PLVs	Protist	Cercozoa	Imbricatea	Euglyphida	Paulinellidae	Paulinella	Paulinella micropora	Integration	0.79	Passed	18.8
GCA_019918135.1	WBZZ01001320.1	vr2	No	38207	25261	34615	9354	54.55	PLVs	Protist	Cercozoa	Imbricatea	Euglyphida	Paulinellidae	Paulinella	Paulinella micropora	Integration	1	Passed	18.8
GCA_019918135.1	WBZZ01003147.1	vr2	No	405863	134237	142709	8472	100	PLVs	Protist	Cercozoa	Imbricatea	Euglyphida	Paulinellidae	Paulinella	Paulinella micropora	Integration	1	Passed	18.8
GCA_019918135.1	WBZZ01002504.1	vr2	No	76471	39114	47576	8462	54.55	PLVs	Protist	Cercozoa	Imbricatea	Euglyphida	Paulinellidae	Paulinella	Paulinella micropora	Integration	0.82	Failed	18.8
GCA_019918135.1	WBZZ01002276.1	vr2	No	391297	178022	186457	8435	80	PLVs	Protist	Cercozoa	Imbricatea	Euglyphida	Paulinellidae	Paulinella	Paulinella micropora	Integration	1	Failed	18.8
GCA_019918135.1	WBZZ01006928.1	vr2	No	110776	62551	70273	7722	80	PLVs	Protist	Cercozoa	Imbricatea	Euglyphida	Paulinellidae	Paulinella	Paulinella micropora	Integration	0.7	Passed	18.8
GCA_019918135.1	WBZZ01004981.1	vr2	No	89715	69142	76824	7682	90.91	PLVs	Protist	Cercozoa	Imbricatea	Euglyphida	Paulinellidae	Paulinella	Paulinella micropora	Integration	0.73	Passed	18.8
GCA_019918135.1	WBZZ01000391.1	vr2	No	493441	284716	292382	7666	83.33	PLVs	Protist	Cercozoa	Imbricatea	Euglyphida	Paulinellidae	Paulinella	Paulinella micropora	Integration	0.83	Failed	18.8
GCA_019918135.1	WBZZ01004099.1	vr2	No	81212	43284	50507	7223	83.33	Megaviricetes	Protist	Cercozoa	Imbricatea	Euglyphida	Paulinellidae	Paulinella	Paulinella micropora	Integration	1	Passed	18.8
GCA_019918135.1	WBZZ01000993.1	vr2	No	278337	168142	175173	7031	66.67	Pokkesviricetes	Protist	Cercozoa	Imbricatea	Euglyphida	Paulinellidae	Paulinella	Paulinella micropora	Integration	0.89	Failed	18.8
GCA_019918135.1	WBZZ01003957.1	vr2	No	29441	21176	28177	7001	42.86	PLVs	Protist	Cercozoa	Imbricatea	Euglyphida	Paulinellidae	Paulinella	Paulinella micropora	Integration	1	Passed	18.8
GCA_019918135.1	WBZZ01006609.1	vr2	No	71307	46261	52655	6394	57.14	PLVs	Protist	Cercozoa	Imbricatea	Euglyphida	Paulinellidae	Paulinella	Paulinella micropora	Integration	0.71	Failed	18.8
GCA_019918135.1	WBZZ01003535.1	vr2	No	171718	149481	155140	5659	55.56	PLVs	Protist	Cercozoa	Imbricatea	Euglyphida	Paulinellidae	Paulinella	Paulinella micropora	Integration	0.89	Failed	18.8
GCA_019918135.1	WBZZ01006002.1	vr2	No	114100	62767	67923	5156	83.33	Megaviricetes	Protist	Cercozoa	Imbricatea	Euglyphida	Paulinellidae	Paulinella	Paulinella micropora	Integration	1	Passed	18.8
GCA_019918135.1	WBZZ01006201.1	vr2	No	369056	39063	44141	5078	100	Megaviricetes	Protist	Cercozoa	Imbricatea	Euglyphida	Paulinellidae	Paulinella	Paulinella micropora	Integration	1	Passed	18.8
GCA_019918135.1	WBZZ01002227.1	vr2	No	218749	58253	62321	4068	100	PLVs	Protist	Cercozoa	Imbricatea	Euglyphida	Paulinellidae	Paulinella	Paulinella micropora	Integration	0.71	Failed	18.8
GCA_019918135.1	WBZZ01003325.1	vr2	No	180259	75193	79024	3831	100	PLVs	Protist	Cercozoa	Imbricatea	Euglyphida	Paulinellidae	Paulinella	Paulinella micropora	Integration	0.67	Passed	18.8
GCA_019918135.1	WBZZ01006723.1	vr2	No	115562	101112	104879	3767	66.67	Megaviricetes	Protist	Cercozoa	Imbricatea	Euglyphida	Paulinellidae	Paulinella	Paulinella micropora	Integration	1	Failed	18.8
GCA_019918135.1	WBZZ01005867.1	vr2	No	202854	28370	31901	3531	100	PLVs	Protist	Cercozoa	Imbricatea	Euglyphida	Paulinellidae	Paulinella	Paulinella micropora	Integration	1	Failed	18.8
GCA_019918135.1	WBZZ01002412.1	vr2	No	174090	39535	42598	3063	100	PLVs	Protist	Cercozoa	Imbricatea	Euglyphida	Paulinellidae	Paulinella	Paulinella micropora	Integration	0.75	Failed	18.8
GCA_019918135.1	WBZZ01002047.1	vr2	No	268346	92858	95859	3001	100	PLVs	Protist	Cercozoa	Imbricatea	Euglyphida	Paulinellidae	Paulinella	Paulinella micropora	Integration	1	Failed	18.8
GCA_019918135.1	WBZZ01002165.1	vr1	No	175530	55711	171360	115649	49.4	PLVs	Protist	Cercozoa	Imbricatea	Euglyphida	Paulinellidae	Paulinella	Paulinella micropora	Integration	0.7	Passed	18.8
GCA_019918135.1	WBZZ01002655.1	vr1	No	79114	340	78822	78482	60	PLVs	Protist	Cercozoa	Imbricatea	Euglyphida	Paulinellidae	Paulinella	Paulinella micropora	Integration	0.68	Passed	18.8
GCA_019918135.1	WBZZ01001156.1	vr1	No	260941	5700	79694	73994	60	PLVs	Protist	Cercozoa	Imbricatea	Euglyphida	Paulinellidae	Paulinella	Paulinella micropora	Integration	0.58	Passed	18.8
GCA_019918135.1	WBZZ01001662.1	vr1	No	126641	50829	118308	67479	32.86	Megaviricetes	Protist	Cercozoa	Imbricatea	Euglyphida	Paulinellidae	Paulinella	Paulinella micropora	Integration	0.71	Passed	18.8
GCA_019918135.1	WBZZ01001596.1	vr1	No	213267	53720	120161	66441	57.41	PLVs	Protist	Cercozoa	Imbricatea	Euglyphida	Paulinellidae	Paulinella	Paulinella micropora	Integration	0.72	Passed	18.8
GCA_019918135.1	WBZZ01003719.1	vr1	No	134677	68079	134130	66051	36	Megaviricetes	Protist	Cercozoa	Imbricatea	Euglyphida	Paulinellidae	Paulinella	Paulinella micropora	Integration	0.88	Passed	18.8
GCA_019918135.1	WBZZ01005281.1	vr1	No	81171	19848	78180	58332	45.45	PLVs	Protist	Cercozoa	Imbricatea	Euglyphida	Paulinellidae	Paulinella	Paulinella micropora	Integration	0.78	Passed	18.8
GCA_019918135.1	WBZZ01002626.1	vr1	No	90993	15862	70802	54940	29.67	PLVs	Protist	Cercozoa	Imbricatea	Euglyphida	Paulinellidae	Paulinella	Paulinella micropora	Integration	0.54	Passed	18.8
GCA_019918135.1	WBZZ01006245.1	vr1	No	135009	4924	59684	54760	54.05	PLVs	Protist	Cercozoa	Imbricatea	Euglyphida	Paulinellidae	Paulinella	Paulinella micropora	Integration	0.84	Passed	18.8
GCA_019918135.1	WBZZ01004592.1	vr1	No	69298	13129	65490	52361	49.02	PLVs	Protist	Cercozoa	Imbricatea	Euglyphida	Paulinellidae	Paulinella	Paulinella micropora	Integration	0.75	Passed	18.8
GCA_019918135.1	WBZZ01006227.1	vr1	No	195831	12204	61651	49447	47.5	PLVs	Protist	Cercozoa	Imbricatea	Euglyphida	Paulinellidae	Paulinella	Paulinella micropora	Integration	0.72	Passed	18.8
GCA_019918135.1	WBZZ01004863.1	vr1	No	307817	47204	95952	48748	73.08	PLVs	Protist	Cercozoa	Imbricatea	Euglyphida	Paulinellidae	Paulinella	Paulinella micropora	Integration	0.6	Passed	18.8
GCA_019918135.1	WBZZ01003247.1	vr1	No	216472	3	47866	47863	48.65	PLVs	Protist	Cercozoa	Imbricatea	Euglyphida	Paulinellidae	Paulinella	Paulinella micropora	Integration	0.86	Passed	18.8
GCA_019918135.1	WBZZ01003590.1	vr1	No	298824	68940	116555	47615	72.97	PLVs	Protist	Cercozoa	Imbricatea	Euglyphida	Paulinellidae	Paulinella	Paulinella micropora	Integration	0.62	Passed	18.8
GCA_019918135.1	WBZZ01005260.1	vr1	No	166282	46873	94446	47573	44.19	PLVs	Protist	Cercozoa	Imbricatea	Euglyphida	Paulinellidae	Paulinella	Paulinella micropora	Integration	0.7	Passed	18.8
GCA_019918135.1	WBZZ01001689.1	vr1	No	620659	217347	264602	47255	56.76	PLVs	Protist	Cercozoa	Imbricatea	Euglyphida	Paulinellidae	Paulinella	Paulinella micropora	Integration	0.51	Passed	18.8
GCA_019918135.1	WBZZ01000782.1	vr1	No	235448	14809	61331	46522	37.5	Megaviricetes	Protist	Cercozoa	Imbricatea	Euglyphida	Paulinellidae	Paulinella	Paulinella micropora	Integration	0.84	Passed	18.8
GCA_019918135.1	WBZZ01000611.1	vr1	No	83104	16360	62179	45819	48.84	PLVs	Protist	Cercozoa	Imbricatea	Euglyphida	Paulinellidae	Paulinella	Paulinella micropora	Integration	0.81	Passed	18.8
GCA_019918135.1	WBZZ01001599.1	vr1	No	88178	37333	82868	45535	51.28	PLVs	Protist	Cercozoa	Imbricatea	Euglyphida	Paulinellidae	Paulinella	Paulinella micropora	Integration	0.77	Passed	18.8
GCA_019918135.1	WBZZ01004541.1	vr1	No	133977	20020	65305	45285	53.85	PLVs	Protist	Cercozoa	Imbricatea	Euglyphida	Paulinellidae	Paulinella	Paulinella micropora	Integration	0.4	Passed	18.8
GCA_019918135.1	WBZZ01003848.1	vr1	No	51606	1033	46185	45152	62.5	PLVs	Protist	Cercozoa	Imbricatea	Euglyphida	Paulinellidae	Paulinella	Paulinella micropora	Integration	0.78	Passed	18.8
GCA_019918135.1	WBZZ01003070.1	vr1	No	592321	77388	121464	44076	53.12	PLVs	Protist	Cercozoa	Imbricatea	Euglyphida	Paulinellidae	Paulinella	Paulinella micropora	Integration	0.59	Passed	18.8
GCA_019918135.1	WBZZ01000447.1	vr1	No	86913	39661	83439	43778	51.11	PLVs	Protist	Cercozoa	Imbricatea	Euglyphida	Paulinellidae	Paulinella	Paulinella micropora	Integration	0.82	Passed	18.8
GCA_019918135.1	WBZZ01004083.1	vr1	No	298479	250732	293174	42442	60.61	PLVs	Protist	Cercozoa	Imbricatea	Euglyphida	Paulinellidae	Paulinella	Paulinella micropora	Integration	0.7	Passed	18.8
GCA_019918135.1	WBZZ01006284.1	vr1	No	189631	133768	175878	42110	36.36	Pokkesviricetes	Protist	Cercozoa	Imbricatea	Euglyphida	Paulinellidae	Paulinella	Paulinella micropora	Integration	0.88	Failed	18.8
GCA_019918135.1	WBZZ01001820.1	vr1	No	173850	13972	55673	41701	41.18	Megaviricetes	Protist	Cercozoa	Imbricatea	Euglyphida	Paulinellidae	Paulinella	Paulinella micropora	Integration	0.97	Passed	18.8
GCA_019918135.1	WBZZ01001668.1	vr1	No	132212	62867	104555	41688	42.31	Megaviricetes	Protist	Cercozoa	Imbricatea	Euglyphida	Paulinellidae	Paulinella	Paulinella micropora	Integration	0.77	Failed	18.8
GCA_019918135.1	WBZZ01002276.1	vr1	No	391297	83031	124154	41123	57.69	PLVs	Protist	Cercozoa	Imbricatea	Euglyphida	Paulinellidae	Paulinella	Paulinella micropora	Integration	0.88	Passed	18.8
GCA_019918135.1	WBZZ01004622.1	vr1	No	147335	11542	52578	41036	58.06	PLVs	Protist	Cercozoa	Imbricatea	Euglyphida	Paulinellidae	Paulinella	Paulinella micropora	Integration	0.87	Passed	18.8
GCA_019918135.1	WBZZ01000436.1	vr1	No	152652	24928	65833	40905	65.22	PLVs	Protist	Cercozoa	Imbricatea	Euglyphida	Paulinellidae	Paulinella	Paulinella micropora	Integration	0.76	Passed	18.8
GCA_019918135.1	WBZZ01005141.1	vr1	No	458603	12096	51456	39360	51.72	PLVs	Protist	Cercozoa	Imbricatea	Euglyphida	Paulinellidae	Paulinella	Paulinella micropora	Integration	0.62	Passed	18.8
GCA_019918135.1	WBZZ01005548.1	vr1	No	150682	32632	71590	38958	64.71	Megaviricetes	Protist	Cercozoa	Imbricatea	Euglyphida	Paulinellidae	Paulinella	Paulinella micropora	Integration	0.65	Failed	18.8
GCA_019918135.1	WBZZ01001385.1	vr1	No	50839	10149	48452	38303	51.52	Orthopolintovirales	Protist	Cercozoa	Imbricatea	Euglyphida	Paulinellidae	Paulinella	Paulinella micropora	Integration	0.58	Passed	18.8
GCA_019918135.1	WBZZ01002256.1	vr1	No	118442	54648	92668	38020	51.22	PLVs	Protist	Cercozoa	Imbricatea	Euglyphida	Paulinellidae	Paulinella	Paulinella micropora	Integration	0.68	Passed	18.8
GCA_019918135.1	WBZZ01005827.1	vr1	No	114138	1108	39065	37957	42.31	Megaviricetes	Protist	Cercozoa	Imbricatea	Euglyphida	Paulinellidae	Paulinella	Paulinella micropora	Integration	0.88	Passed	18.8
GCA_019918135.1	WBZZ01001691.1	vr1	No	142857	8023	45758	37735	53.57	PLVs	Protist	Cercozoa	Imbricatea	Euglyphida	Paulinellidae	Paulinella	Paulinella micropora	Integration	0.68	Passed	18.8
GCA_019918135.1	WBZZ01003303.1	vr1	No	91012	53689	91011	37322	58.06	PLVs	Protist	Cercozoa	Imbricatea	Euglyphida	Paulinellidae	Paulinella	Paulinella micropora	Integration	0.74	Passed	18.8
GCA_019918135.1	WBZZ01001190.1	vr1	No	325859	259564	296294	36730	50	PLVs	Protist	Cercozoa	Imbricatea	Euglyphida	Paulinellidae	Paulinella	Paulinella micropora	Integration	0.76	Passed	18.8
GCA_019918135.1	WBZZ01000578.1	vr1	No	239317	123147	159378	36231	31.03	Megaviricetes	Protist	Cercozoa	Imbricatea	Euglyphida	Paulinellidae	Paulinella	Paulinella micropora	Integration	0.83	Failed	18.8
GCA_019918135.1	WBZZ01001319.1	vr1	No	49270	13104	49269	36165	46.43	Megaviricetes	Protist	Cercozoa	Imbricatea	Euglyphida	Paulinellidae	Paulinella	Paulinella micropora	Integration	0.82	Passed	18.8
GCA_019918135.1	WBZZ01005742.1	vr1	No	140186	12657	48769	36112	40	Orthopolintovirales	Protist	Cercozoa	Imbricatea	Euglyphida	Paulinellidae	Paulinella	Paulinella micropora	Integration	0.8	Passed	18.8
GCA_019918135.1	WBZZ01001040.1	vr1	No	126218	17137	52668	35531	26.53	PLVs	Protist	Cercozoa	Imbricatea	Euglyphida	Paulinellidae	Paulinella	Paulinella micropora	Integration	0.78	Passed	18.8
GCA_019918135.1	WBZZ01004793.1	vr1	No	73644	26100	60895	34795	57.58	PLVs	Protist	Cercozoa	Imbricatea	Euglyphida	Paulinellidae	Paulinella	Paulinella micropora	Integration	0.82	Passed	18.8
GCA_019918135.1	WBZZ01006953.1	vr1	No	75641	40469	75086	34617	61.11	PLVs	Protist	Cercozoa	Imbricatea	Euglyphida	Paulinellidae	Paulinella	Paulinella micropora	Integration	0.83	Passed	18.8
GCA_019918135.1	WBZZ01000391.1	vr1	No	493441	179253	213813	34560	66.67	PLVs	Protist	Cercozoa	Imbricatea	Euglyphida	Paulinellidae	Paulinella	Paulinella micropora	Integration	0.5	Passed	18.8
GCA_019918135.1	WBZZ01002490.1	vr1	No	482312	353769	387488	33719	51.85	PLVs	Protist	Cercozoa	Imbricatea	Euglyphida	Paulinellidae	Paulinella	Paulinella micropora	Integration	0.89	Passed	18.8
GCA_019918135.1	WBZZ01002853.1	vr1	No	157014	86809	120034	33225	39.29	Megaviricetes	Protist	Cercozoa	Imbricatea	Euglyphida	Paulinellidae	Paulinella	Paulinella micropora	Integration	0.89	Passed	18.8
GCA_019918135.1	WBZZ01001165.1	vr1	No	51900	17362	49076	31714	51.61	PLVs	Protist	Cercozoa	Imbricatea	Euglyphida	Paulinellidae	Paulinella	Paulinella micropora	Integration	0.84	Passed	18.8
GCA_019918135.1	WBZZ01005060.1	vr1	No	52616	6245	37895	31650	26.32	Mirusviricota	Protist	Cercozoa	Imbricatea	Euglyphida	Paulinellidae	Paulinella	Paulinella micropora	Integration	1	Failed	18.8
GCA_019918135.1	WBZZ01003356.1	vr1	No	54813	2869	34232	31363	28.57	Mirusviricota	Protist	Cercozoa	Imbricatea	Euglyphida	Paulinellidae	Paulinella	Paulinella micropora	Integration	0.81	Passed	18.8
GCA_019918135.1	WBZZ01005715.1	vr1	No	288411	225549	256711	31162	44.44	Orthopolintovirales	Protist	Cercozoa	Imbricatea	Euglyphida	Paulinellidae	Paulinella	Paulinella micropora	Integration	0.74	Passed	18.8
GCA_019918135.1	WBZZ01004902.1	vr1	No	327823	76558	107654	31096	59.46	PLVs	Protist	Cercozoa	Imbricatea	Euglyphida	Paulinellidae	Paulinella	Paulinella micropora	Integration	0.62	Passed	18.8
GCA_019918135.1	WBZZ01005120.1	vr1	No	58198	23988	54968	30980	68.97	PLVs	Protist	Cercozoa	Imbricatea	Euglyphida	Paulinellidae	Paulinella	Paulinella micropora	Integration	0.79	Passed	18.8
GCA_019918135.1	WBZZ01004981.1	vr1	No	89715	24044	54277	30233	40	PLVs	Protist	Cercozoa	Imbricatea	Euglyphida	Paulinellidae	Paulinella	Paulinella micropora	Integration	0.88	Passed	18.8
GCA_019918135.1	WBZZ01002511.1	vr1	No	33626	384	30391	30007	55.93	PLVs	Protist	Cercozoa	Imbricatea	Euglyphida	Paulinellidae	Paulinella	Paulinella micropora	Integration	0.59	Passed	18.8
GCA_019918135.1	WBZZ01006059.1	vr1	No	151634	67945	97797	29852	56.67	PLVs	Protist	Cercozoa	Imbricatea	Euglyphida	Paulinellidae	Paulinella	Paulinella micropora	Integration	0.77	Passed	18.8
GCA_019918135.1	WBZZ01006319.1	vr1	No	484229	57493	87221	29728	53.85	Megaviricetes	Protist	Cercozoa	Imbricatea	Euglyphida	Paulinellidae	Paulinella	Paulinella micropora	Integration	0.69	Passed	18.8
GCA_019918135.1	WBZZ01005789.1	vr1	No	120524	52853	82221	29368	58.06	PLVs	Protist	Cercozoa	Imbricatea	Euglyphida	Paulinellidae	Paulinella	Paulinella micropora	Integration	0.74	Passed	18.8
GCA_019918135.1	WBZZ01006686.1	vr1	No	44898	14776	43676	28900	50	Megaviricetes	Protist	Cercozoa	Imbricatea	Euglyphida	Paulinellidae	Paulinella	Paulinella micropora	Integration	0.92	Passed	18.8
GCA_019918135.1	WBZZ01002504.1	vr1	No	76471	3	28879	28876	58.06	PLVs	Protist	Cercozoa	Imbricatea	Euglyphida	Paulinellidae	Paulinella	Paulinella micropora	Integration	0.77	Passed	18.8
GCA_019918135.1	WBZZ01005381.1	vr1	No	300920	13855	42347	28492	42.86	Megaviricetes	Protist	Cercozoa	Imbricatea	Euglyphida	Paulinellidae	Paulinella	Paulinella micropora	Integration	0.9	Passed	18.8
GCA_019918135.1	WBZZ01002227.1	vr1	No	218749	340	28821	28481	60	PLVs	Protist	Cercozoa	Imbricatea	Euglyphida	Paulinellidae	Paulinella	Paulinella micropora	Integration	0.9	Passed	18.8
GCA_019918135.1	WBZZ01006559.1	vr1	No	97224	25444	53863	28419	15.62	Pokkesviricetes	Protist	Cercozoa	Imbricatea	Euglyphida	Paulinellidae	Paulinella	Paulinella micropora	Integration	0.78	Failed	18.8
GCA_019918135.1	WBZZ01001877.1	vr1	No	69201	9257	37349	28092	53.57	PLVs	Protist	Cercozoa	Imbricatea	Euglyphida	Paulinellidae	Paulinella	Paulinella micropora	Integration	0.82	Passed	18.8
GCA_019918135.1	WBZZ01000144.1	vr1	No	193170	39197	66706	27509	68.75	Megaviricetes	Protist	Cercozoa	Imbricatea	Euglyphida	Paulinellidae	Paulinella	Paulinella micropora	Integration	1	Passed	18.8
GCA_019918135.1	WBZZ01005716.1	vr1	No	295927	57918	85183	27265	57.14	PLVs	Protist	Cercozoa	Imbricatea	Euglyphida	Paulinellidae	Paulinella	Paulinella micropora	Integration	0.76	Passed	18.8
GCA_019918135.1	WBZZ01005630.1	vr1	No	184755	4971	32189	27218	68.42	PLVs	Protist	Cercozoa	Imbricatea	Euglyphida	Paulinellidae	Paulinella	Paulinella micropora	Integration	0.89	Passed	18.8
GCA_019918135.1	WBZZ01002729.1	vr1	No	323498	25022	51663	26641	50	Megaviricetes	Protist	Cercozoa	Imbricatea	Euglyphida	Paulinellidae	Paulinella	Paulinella micropora	Integration	0.89	Passed	18.8
GCA_019918135.1	WBZZ01005187.1	vr1	No	103975	62758	89370	26612	40	PLVs	Protist	Cercozoa	Imbricatea	Euglyphida	Paulinellidae	Paulinella	Paulinella micropora	Integration	0.9	Passed	18.8
GCA_019918135.1	WBZZ01002516.1	vr1	No	367528	49958	76420	26462	63.16	PLVs	Protist	Cercozoa	Imbricatea	Euglyphida	Paulinellidae	Paulinella	Paulinella micropora	Integration	0.84	Passed	18.8
GCA_019918135.1	WBZZ01003448.1	vr1	No	138148	39926	66363	26437	46.15	Megaviricetes	Protist	Cercozoa	Imbricatea	Euglyphida	Paulinellidae	Paulinella	Paulinella micropora	Integration	0.81	Passed	18.8
GCA_019918135.1	WBZZ01006002.1	vr1	No	114100	16865	43295	26430	36.36	Megaviricetes	Protist	Cercozoa	Imbricatea	Euglyphida	Paulinellidae	Paulinella	Paulinella micropora	Integration	0.91	Passed	18.8
GCA_019918135.1	WBZZ01005321.1	vr1	No	78285	46033	72401	26368	38.46	Orthopolintovirales	Protist	Cercozoa	Imbricatea	Euglyphida	Paulinellidae	Paulinella	Paulinella micropora	Integration	0.73	Passed	18.8
GCA_019918135.1	WBZZ01006424.1	vr1	No	253857	17170	43058	25888	61.54	PLVs	Protist	Cercozoa	Imbricatea	Euglyphida	Paulinellidae	Paulinella	Paulinella micropora	Integration	0.77	Passed	18.8
GCA_019918135.1	WBZZ01002757.1	vr1	No	62524	14962	40810	25848	53.33	Megaviricetes	Protist	Cercozoa	Imbricatea	Euglyphida	Paulinellidae	Paulinella	Paulinella micropora	Integration	0.87	Failed	18.8
GCA_019918135.1	WBZZ01006693.1	vr1	No	68878	39497	65281	25784	66.67	PLVs	Protist	Cercozoa	Imbricatea	Euglyphida	Paulinellidae	Paulinella	Paulinella micropora	Integration	0.85	Passed	18.8
GCA_019918135.1	WBZZ01001499.1	vr1	No	114994	44489	70104	25615	37.5	Pokkesviricetes	Protist	Cercozoa	Imbricatea	Euglyphida	Paulinellidae	Paulinella	Paulinella micropora	Integration	1	Failed	18.8
GCA_019918135.1	WBZZ01004325.1	vr1	No	181098	66653	91761	25108	56.52	PLVs	Protist	Cercozoa	Imbricatea	Euglyphida	Paulinellidae	Paulinella	Paulinella micropora	Integration	0.78	Passed	18.8
GCA_019918135.1	WBZZ01003535.1	vr1	No	171718	102229	127216	24987	60.87	PLVs	Protist	Cercozoa	Imbricatea	Euglyphida	Paulinellidae	Paulinella	Paulinella micropora	Integration	0.83	Passed	18.8
GCA_019918135.1	WBZZ01000893.1	vr1	No	97664	15296	39944	24648	68.18	PLVs	Protist	Cercozoa	Imbricatea	Euglyphida	Paulinellidae	Paulinella	Paulinella micropora	Integration	0.91	Passed	18.8
GCA_019918135.1	WBZZ01004322.1	vr1	No	92036	25161	48975	23814	47.37	Pokkesviricetes	Protist	Cercozoa	Imbricatea	Euglyphida	Paulinellidae	Paulinella	Paulinella micropora	Integration	0.79	Failed	18.8
GCA_019918135.1	WBZZ01001484.1	vr1	No	171715	9317	33123	23806	56	PLVs	Protist	Cercozoa	Imbricatea	Euglyphida	Paulinellidae	Paulinella	Paulinella micropora	Integration	0.92	Passed	18.8
GCA_019918135.1	WBZZ01005989.1	vr1	No	136244	8392	32197	23805	78.95	PLVs	Protist	Cercozoa	Imbricatea	Euglyphida	Paulinellidae	Paulinella	Paulinella micropora	Integration	0.84	Passed	18.8
GCA_019918135.1	WBZZ01003147.1	vr1	No	405863	91702	115307	23605	50	PLVs	Protist	Cercozoa	Imbricatea	Euglyphida	Paulinellidae	Paulinella	Paulinella micropora	Integration	0.77	Passed	18.8
GCA_019918135.1	WBZZ01004751.1	vr1	No	217672	40614	64207	23593	60	PLVs	Protist	Cercozoa	Imbricatea	Euglyphida	Paulinellidae	Paulinella	Paulinella micropora	Integration	0.8	Passed	18.8
GCA_019918135.1	WBZZ01003454.1	vr1	No	51281	27300	50426	23126	60.87	PLVs	Protist	Cercozoa	Imbricatea	Euglyphida	Paulinellidae	Paulinella	Paulinella micropora	Integration	0.87	Passed	18.8
GCA_019918135.1	WBZZ01004466.1	vr1	No	148096	52976	76069	23093	50	Mirusviricota	Protist	Cercozoa	Imbricatea	Euglyphida	Paulinellidae	Paulinella	Paulinella micropora	Integration	1	Failed	18.8
GCA_019918135.1	WBZZ01002997.1	vr1	No	86945	5881	28932	23051	39.13	Megaviricetes	Protist	Cercozoa	Imbricatea	Euglyphida	Paulinellidae	Paulinella	Paulinella micropora	Integration	0.96	Passed	18.8
GCA_019918135.1	WBZZ01004735.1	vr1	No	38883	14690	37689	22999	52.38	PLVs	Protist	Cercozoa	Imbricatea	Euglyphida	Paulinellidae	Paulinella	Paulinella micropora	Integration	0.9	Passed	18.8
GCA_019918135.1	WBZZ01004515.1	vr1	No	255495	2233	24918	22685	65.22	PLVs	Protist	Cercozoa	Imbricatea	Euglyphida	Paulinellidae	Paulinella	Paulinella micropora	Integration	0.78	Passed	18.8
GCA_019918135.1	WBZZ01002080.1	vr1	No	112493	44326	66947	22621	59.09	PLVs	Protist	Cercozoa	Imbricatea	Euglyphida	Paulinellidae	Paulinella	Paulinella micropora	Integration	0.95	Passed	18.8
GCA_019918135.1	WBZZ01006993.1	vr1	No	158022	73820	96382	22562	72.22	PLVs	Protist	Cercozoa	Imbricatea	Euglyphida	Paulinellidae	Paulinella	Paulinella micropora	Integration	0.94	Passed	18.8
GCA_019918135.1	WBZZ01006618.1	vr1	No	62125	38937	61422	22485	65.38	PLVs	Protist	Cercozoa	Imbricatea	Euglyphida	Paulinellidae	Paulinella	Paulinella micropora	Integration	0.62	Passed	18.8
GCA_019918135.1	WBZZ01000890.1	vr1	No	248549	27011	49440	22429	38.89	Pokkesviricetes	Protist	Cercozoa	Imbricatea	Euglyphida	Paulinellidae	Paulinella	Paulinella micropora	Integration	0.94	Failed	18.8
GCA_019918135.1	WBZZ01000018.1	vr1	No	56095	7796	30174	22378	71.43	Mirusviricota	Protist	Cercozoa	Imbricatea	Euglyphida	Paulinellidae	Paulinella	Paulinella micropora	Integration	1	Passed	18.8
GCA_019918135.1	WBZZ01004223.1	vr1	No	165574	92536	114882	22346	63.16	PLVs	Protist	Cercozoa	Imbricatea	Euglyphida	Paulinellidae	Paulinella	Paulinella micropora	Integration	0.89	Passed	18.8
GCA_019918135.1	WBZZ01002999.1	vr1	No	88695	38970	61095	22125	59.09	PLVs	Protist	Cercozoa	Imbricatea	Euglyphida	Paulinellidae	Paulinella	Paulinella micropora	Integration	0.95	Passed	18.8
GCA_019918135.1	WBZZ01005894.1	vr1	No	61818	661	22348	21687	68.75	PLVs	Protist	Cercozoa	Imbricatea	Euglyphida	Paulinellidae	Paulinella	Paulinella micropora	Integration	1	Passed	18.8
GCA_019918135.1	WBZZ01006622.1	vr1	No	215165	193224	214708	21484	72.22	PLVs	Protist	Cercozoa	Imbricatea	Euglyphida	Paulinellidae	Paulinella	Paulinella micropora	Integration	0.94	Passed	18.8
GCA_019918135.1	WBZZ01003391.1	vr1	No	89357	37804	59081	21277	72.22	PLVs	Protist	Cercozoa	Imbricatea	Euglyphida	Paulinellidae	Paulinella	Paulinella micropora	Integration	0.94	Passed	18.8
GCA_019918135.1	WBZZ01000620.1	vr1	No	200163	91398	112637	21239	66.67	Megaviricetes	Protist	Cercozoa	Imbricatea	Euglyphida	Paulinellidae	Paulinella	Paulinella micropora	Integration	0.92	Failed	18.8
GCA_019918135.1	WBZZ01003847.1	vr1	No	69425	27400	48378	20978	61.11	PLVs	Protist	Cercozoa	Imbricatea	Euglyphida	Paulinellidae	Paulinella	Paulinella micropora	Integration	1	Passed	18.8
GCA_019918135.1	WBZZ01001026.1	vr1	No	94231	16576	37324	20748	52	PLVs	Protist	Cercozoa	Imbricatea	Euglyphida	Paulinellidae	Paulinella	Paulinella micropora	Integration	0.76	Passed	18.8
GCA_019918135.1	WBZZ01003497.1	vr1	No	189645	83952	104595	20643	57.89	PLVs	Protist	Cercozoa	Imbricatea	Euglyphida	Paulinellidae	Paulinella	Paulinella micropora	Integration	0.84	Passed	18.8
GCA_019918135.1	WBZZ01006540.1	vr1	No	214560	46621	67216	20595	71.43	PLVs	Protist	Cercozoa	Imbricatea	Euglyphida	Paulinellidae	Paulinella	Paulinella micropora	Integration	0.86	Passed	18.8
GCA_019918135.1	WBZZ01005538.1	vr1	No	159999	133324	153727	20403	50	Pokkesviricetes	Protist	Cercozoa	Imbricatea	Euglyphida	Paulinellidae	Paulinella	Paulinella micropora	Integration	1	Failed	18.8
GCA_019918135.1	WBZZ01005216.1	vr1	No	68034	11766	32133	20367	38.89	Mirusviricota	Protist	Cercozoa	Imbricatea	Euglyphida	Paulinellidae	Paulinella	Paulinella micropora	Integration	0.89	Passed	18.8
GCA_019918135.1	WBZZ01003232.1	vr1	No	34154	4184	24424	20240	64.71	PLVs	Protist	Cercozoa	Imbricatea	Euglyphida	Paulinellidae	Paulinella	Paulinella micropora	Integration	0.76	Passed	18.8
GCA_019918135.1	WBZZ01004423.1	vr1	No	179710	46227	66319	20092	66.67	PLVs	Protist	Cercozoa	Imbricatea	Euglyphida	Paulinellidae	Paulinella	Paulinella micropora	Integration	1	Passed	18.8
GCA_019918135.1	WBZZ01006875.1	vr1	No	193365	25158	45165	20007	66.67	PLVs	Protist	Cercozoa	Imbricatea	Euglyphida	Paulinellidae	Paulinella	Paulinella micropora	Integration	0.62	Passed	18.8
GCA_019918135.1	WBZZ01002299.1	vr1	No	100349	42352	62297	19945	45.45	PLVs	Protist	Cercozoa	Imbricatea	Euglyphida	Paulinellidae	Paulinella	Paulinella micropora	Integration	0.91	Passed	18.8
GCA_019918135.1	WBZZ01003307.1	vr1	No	299440	3642	23511	19869	83.33	PLVs	Protist	Cercozoa	Imbricatea	Euglyphida	Paulinellidae	Paulinella	Paulinella micropora	Integration	0.92	Passed	18.8
GCA_019918135.1	WBZZ01002148.1	vr1	No	129984	2790	22594	19804	66.67	PLVs	Protist	Cercozoa	Imbricatea	Euglyphida	Paulinellidae	Paulinella	Paulinella micropora	Integration	0.93	Passed	18.8
GCA_019918135.1	WBZZ01004803.1	vr1	No	68450	10423	30020	19597	60	PLVs	Protist	Cercozoa	Imbricatea	Euglyphida	Paulinellidae	Paulinella	Paulinella micropora	Integration	0.87	Passed	18.8
GCA_019918135.1	WBZZ01006183.1	vr1	No	339169	4854	24181	19327	72.73	PLVs	Protist	Cercozoa	Imbricatea	Euglyphida	Paulinellidae	Paulinella	Paulinella micropora	Integration	0.91	Passed	18.8
GCA_019918135.1	WBZZ01000466.1	vr1	No	38974	14061	33367	19306	30.77	Megaviricetes	Protist	Cercozoa	Imbricatea	Euglyphida	Paulinellidae	Paulinella	Paulinella micropora	Integration	0.92	Failed	18.8
GCA_019918135.1	WBZZ01006781.1	vr1	No	87723	51290	70574	19284	45.83	PLVs	Protist	Cercozoa	Imbricatea	Euglyphida	Paulinellidae	Paulinella	Paulinella micropora	Integration	0.79	Passed	18.8
GCA_019918135.1	WBZZ01003960.1	vr1	No	80582	26822	45969	19147	80	PLVs	Protist	Cercozoa	Imbricatea	Euglyphida	Paulinellidae	Paulinella	Paulinella micropora	Integration	1	Passed	18.8
GCA_019918135.1	WBZZ01000924.1	vr1	No	42001	20259	39323	19064	76.47	PLVs	Protist	Cercozoa	Imbricatea	Euglyphida	Paulinellidae	Paulinella	Paulinella micropora	Integration	1	Passed	18.8
GCA_019918135.1	WBZZ01002950.1	vr1	No	321961	96314	115352	19038	64.71	PLVs	Protist	Cercozoa	Imbricatea	Euglyphida	Paulinellidae	Paulinella	Paulinella micropora	Integration	0.76	Passed	18.8
GCA_019918135.1	WBZZ01006531.1	vr1	No	61484	42450	61484	19034	61.11	PLVs	Protist	Cercozoa	Imbricatea	Euglyphida	Paulinellidae	Paulinella	Paulinella micropora	Integration	1	Passed	18.8
GCA_019918135.1	WBZZ01005429.1	vr1	No	101724	107	19057	18950	83.33	PLVs	Protist	Cercozoa	Imbricatea	Euglyphida	Paulinellidae	Paulinella	Paulinella micropora	Integration	0.92	Passed	18.8
GCA_019918135.1	WBZZ01005085.1	vr1	No	223343	64265	83128	18863	58.82	PLVs	Protist	Cercozoa	Imbricatea	Euglyphida	Paulinellidae	Paulinella	Paulinella micropora	Integration	1	Passed	18.8
GCA_019918135.1	WBZZ01003703.1	vr1	No	149342	22168	40878	18710	62.5	PLVs	Protist	Cercozoa	Imbricatea	Euglyphida	Paulinellidae	Paulinella	Paulinella micropora	Integration	0.81	Passed	18.8
GCA_019918135.1	WBZZ01004530.1	vr1	No	41809	11620	30318	18698	66.67	PLVs	Protist	Cercozoa	Imbricatea	Euglyphida	Paulinellidae	Paulinella	Paulinella micropora	Integration	1	Passed	18.8
GCA_019918135.1	WBZZ01000268.1	vr1	No	175838	55524	74181	18657	60.61	PLVs	Protist	Cercozoa	Imbricatea	Euglyphida	Paulinellidae	Paulinella	Paulinella micropora	Integration	0.64	Passed	18.8
GCA_019918135.1	WBZZ01003794.1	vr1	No	41512	15005	33651	18646	36.84	Orthopolintovirales	Protist	Cercozoa	Imbricatea	Euglyphida	Paulinellidae	Paulinella	Paulinella micropora	Integration	0.95	Passed	18.8
GCA_019918135.1	WBZZ01000985.1	vr1	No	207450	82431	101045	18614	58.33	PLVs	Protist	Cercozoa	Imbricatea	Euglyphida	Paulinellidae	Paulinella	Paulinella micropora	Integration	1	Passed	18.8
GCA_019918135.1	WBZZ01002226.1	vr1	No	154611	79848	98344	18496	68.18	PLVs	Protist	Cercozoa	Imbricatea	Euglyphida	Paulinellidae	Paulinella	Paulinella micropora	Integration	0.68	Passed	18.8
GCA_019918135.1	WBZZ01003985.1	vr1	No	194904	8102	26421	18319	76.47	PLVs	Protist	Cercozoa	Imbricatea	Euglyphida	Paulinellidae	Paulinella	Paulinella micropora	Integration	0.82	Passed	18.8
GCA_019918135.1	WBZZ01004449.1	vr1	No	138757	7949	26193	18244	64.29	PLVs	Protist	Cercozoa	Imbricatea	Euglyphida	Paulinellidae	Paulinella	Paulinella micropora	Integration	1	Passed	18.8
GCA_019918135.1	WBZZ01003224.1	vr1	No	363664	6695	24927	18232	62.5	PLVs	Protist	Cercozoa	Imbricatea	Euglyphida	Paulinellidae	Paulinella	Paulinella micropora	Integration	0.88	Passed	18.8
GCA_019918135.1	WBZZ01004609.1	vr1	No	262711	66732	84895	18163	64.29	PLVs	Protist	Cercozoa	Imbricatea	Euglyphida	Paulinellidae	Paulinella	Paulinella micropora	Integration	1	Passed	18.8
GCA_019918135.1	WBZZ01002528.1	vr1	No	21954	227	18262	18035	55.56	PLVs	Protist	Cercozoa	Imbricatea	Euglyphida	Paulinellidae	Paulinella	Paulinella micropora	Integration	0.89	Passed	18.8
GCA_019918135.1	WBZZ01001103.1	vr1	No	175271	52417	70412	17995	72.22	PLVs	Protist	Cercozoa	Imbricatea	Euglyphida	Paulinellidae	Paulinella	Paulinella micropora	Integration	0.89	Passed	18.8
GCA_019918135.1	WBZZ01002224.1	vr1	No	440504	196627	214618	17991	58.82	PLVs	Protist	Cercozoa	Imbricatea	Euglyphida	Paulinellidae	Paulinella	Paulinella micropora	Integration	0.71	Passed	18.8
GCA_019918135.1	WBZZ01003499.1	vr1	No	89142	67281	85255	17974	68.75	PLVs	Protist	Cercozoa	Imbricatea	Euglyphida	Paulinellidae	Paulinella	Paulinella micropora	Integration	1	Passed	18.8
GCA_019918135.1	WBZZ01005471.1	vr1	No	71623	4589	22361	17772	57.14	PLVs	Protist	Cercozoa	Imbricatea	Euglyphida	Paulinellidae	Paulinella	Paulinella micropora	Integration	0.9	Passed	18.8
GCA_019918135.1	WBZZ01005596.1	vr1	No	132705	114756	132525	17769	68.75	PLVs	Protist	Cercozoa	Imbricatea	Euglyphida	Paulinellidae	Paulinella	Paulinella micropora	Integration	0.88	Passed	18.8
GCA_019918135.1	WBZZ01000804.1	vr1	No	231066	143074	160765	17691	47.06	PLVs	Protist	Cercozoa	Imbricatea	Euglyphida	Paulinellidae	Paulinella	Paulinella micropora	Integration	0.82	Passed	18.8
GCA_019918135.1	WBZZ01003366.1	vr1	No	184798	162573	180245	17672	42.11	Megaviricetes	Protist	Cercozoa	Imbricatea	Euglyphida	Paulinellidae	Paulinella	Paulinella micropora	Integration	0.89	Passed	18.8
GCA_019918135.1	WBZZ01003708.1	vr1	No	49730	12762	30326	17564	40	Orthopolintovirales	Protist	Cercozoa	Imbricatea	Euglyphida	Paulinellidae	Paulinella	Paulinella micropora	Integration	0.87	Passed	18.8
GCA_019918135.1	WBZZ01005908.1	vr1	No	162889	125565	143080	17515	52.94	PLVs	Protist	Cercozoa	Imbricatea	Euglyphida	Paulinellidae	Paulinella	Paulinella micropora	Integration	0.88	Passed	18.8
GCA_019918135.1	WBZZ01003223.1	vr1	No	320485	225630	243144	17514	70.59	PLVs	Protist	Cercozoa	Imbricatea	Euglyphida	Paulinellidae	Paulinella	Paulinella micropora	Integration	0.94	Passed	18.8
GCA_019918135.1	WBZZ01004911.1	vr1	No	100703	9074	26477	17403	68.42	PLVs	Protist	Cercozoa	Imbricatea	Euglyphida	Paulinellidae	Paulinella	Paulinella micropora	Integration	0.84	Passed	18.8
GCA_019918135.1	WBZZ01003942.1	vr1	No	100180	1673	19064	17391	63.16	PLVs	Protist	Cercozoa	Imbricatea	Euglyphida	Paulinellidae	Paulinella	Paulinella micropora	Integration	0.89	Passed	18.8
GCA_019918135.1	WBZZ01002543.1	vr1	No	66571	21871	39198	17327	63.64	PLVs	Protist	Cercozoa	Imbricatea	Euglyphida	Paulinellidae	Paulinella	Paulinella micropora	Integration	0.82	Passed	18.8
GCA_019918135.1	WBZZ01006120.1	vr1	No	128025	37850	55085	17235	61.9	PLVs	Protist	Cercozoa	Imbricatea	Euglyphida	Paulinellidae	Paulinella	Paulinella micropora	Integration	0.9	Passed	18.8
GCA_019918135.1	WBZZ01003052.1	vr1	No	260097	214685	231883	17198	45.45	Megaviricetes	Protist	Cercozoa	Imbricatea	Euglyphida	Paulinellidae	Paulinella	Paulinella micropora	Integration	1	Passed	18.8
GCA_019918135.1	WBZZ01000134.1	vr1	No	64553	11050	28181	17131	80	PLVs	Protist	Cercozoa	Imbricatea	Euglyphida	Paulinellidae	Paulinella	Paulinella micropora	Integration	0.93	Passed	18.8
GCA_019918135.1	WBZZ01005402.1	vr1	No	334394	150211	167325	17114	73.68	PLVs	Protist	Cercozoa	Imbricatea	Euglyphida	Paulinellidae	Paulinella	Paulinella micropora	Integration	0.84	Passed	18.8
GCA_019918135.1	WBZZ01001860.1	vr1	No	312952	66808	83892	17084	75	PLVs	Protist	Cercozoa	Imbricatea	Euglyphida	Paulinellidae	Paulinella	Paulinella micropora	Integration	0.85	Passed	18.8
GCA_019918135.1	WBZZ01003296.1	vr1	No	36887	12483	29539	17056	61.54	PLVs	Protist	Cercozoa	Imbricatea	Euglyphida	Paulinellidae	Paulinella	Paulinella micropora	Integration	1	Passed	18.8
GCA_019918135.1	WBZZ01005138.1	vr1	No	156716	55654	72620	16966	45.45	Megaviricetes	Protist	Cercozoa	Imbricatea	Euglyphida	Paulinellidae	Paulinella	Paulinella micropora	Integration	0.91	Failed	18.8
GCA_019918135.1	WBZZ01002420.1	vr1	No	35987	3	16953	16950	46.67	PLVs	Protist	Cercozoa	Imbricatea	Euglyphida	Paulinellidae	Paulinella	Paulinella micropora	Integration	0.87	Passed	18.8
GCA_019918135.1	WBZZ01005881.1	vr1	No	202650	28798	45415	16617	26.67	Megaviricetes	Protist	Cercozoa	Imbricatea	Euglyphida	Paulinellidae	Paulinella	Paulinella micropora	Integration	1	Failed	18.8
GCA_019918135.1	WBZZ01004555.1	vr1	No	110291	53755	70291	16536	50	Megaviricetes	Protist	Cercozoa	Imbricatea	Euglyphida	Paulinellidae	Paulinella	Paulinella micropora	Integration	0.94	Passed	18.8
GCA_019918135.1	WBZZ01004327.1	vr1	No	71708	42169	58692	16523	72.22	PLVs	Protist	Cercozoa	Imbricatea	Euglyphida	Paulinellidae	Paulinella	Paulinella micropora	Integration	0.83	Passed	18.8
GCA_019918135.1	WBZZ01003424.1	vr1	No	545810	110651	127164	16513	50	Pokkesviricetes	Protist	Cercozoa	Imbricatea	Euglyphida	Paulinellidae	Paulinella	Paulinella micropora	Integration	0.92	Failed	18.8
GCA_019918135.1	WBZZ01006173.1	vr1	No	118367	34879	51381	16502	33.33	Mirusviricota	Protist	Cercozoa	Imbricatea	Euglyphida	Paulinellidae	Paulinella	Paulinella micropora	Integration	0.92	Passed	18.8
GCA_019918135.1	WBZZ01001245.1	vr1	No	395974	65306	81774	16468	66.67	PLVs	Protist	Cercozoa	Imbricatea	Euglyphida	Paulinellidae	Paulinella	Paulinella micropora	Integration	0.83	Passed	18.8
GCA_019918135.1	WBZZ01004715.1	vr1	No	181444	43769	60179	16410	73.33	PLVs	Protist	Cercozoa	Imbricatea	Euglyphida	Paulinellidae	Paulinella	Paulinella micropora	Integration	1	Passed	18.8
GCA_019918135.1	WBZZ01005102.1	vr1	No	78416	1831	18185	16354	71.43	PLVs	Protist	Cercozoa	Imbricatea	Euglyphida	Paulinellidae	Paulinella	Paulinella micropora	Integration	1	Passed	18.8
GCA_019918135.1	WBZZ01004501.1	vr1	No	387338	317955	334282	16327	80	PLVs	Protist	Cercozoa	Imbricatea	Euglyphida	Paulinellidae	Paulinella	Paulinella micropora	Integration	0.93	Passed	18.8
GCA_019918135.1	WBZZ01000589.1	vr1	No	98878	55111	71344	16233	81.25	PLVs	Protist	Cercozoa	Imbricatea	Euglyphida	Paulinellidae	Paulinella	Paulinella micropora	Integration	0.88	Passed	18.8
GCA_019918135.1	WBZZ01004416.1	vr1	No	99549	2	16071	16069	73.33	PLVs	Protist	Cercozoa	Imbricatea	Euglyphida	Paulinellidae	Paulinella	Paulinella micropora	Integration	0.93	Passed	18.8
GCA_019918135.1	WBZZ01006689.1	vr1	No	35799	15569	31494	15925	69.23	PLVs	Protist	Cercozoa	Imbricatea	Euglyphida	Paulinellidae	Paulinella	Paulinella micropora	Integration	0.92	Passed	18.8
GCA_019918135.1	WBZZ01002286.1	vr1	No	154442	199	16063	15864	30	PLVs	Protist	Cercozoa	Imbricatea	Euglyphida	Paulinellidae	Paulinella	Paulinella micropora	Integration	0.8	Failed	18.8
GCA_019918135.1	WBZZ01003457.1	vr1	No	43822	13468	29303	15835	62.5	PLVs	Protist	Cercozoa	Imbricatea	Euglyphida	Paulinellidae	Paulinella	Paulinella micropora	Integration	0.81	Passed	18.8
GCA_019918135.1	WBZZ01003267.1	vr1	No	279316	2196	18018	15822	66.67	Mirusviricota	Protist	Cercozoa	Imbricatea	Euglyphida	Paulinellidae	Paulinella	Paulinella micropora	Integration	0.89	Failed	18.8
GCA_019918135.1	WBZZ01006946.1	vr1	No	67079	9489	25283	15794	60	PLVs	Protist	Cercozoa	Imbricatea	Euglyphida	Paulinellidae	Paulinella	Paulinella micropora	Integration	0.87	Passed	18.8
GCA_019918135.1	WBZZ01004232.1	vr1	No	593908	369834	385625	15791	50	Pokkesviricetes	Protist	Cercozoa	Imbricatea	Euglyphida	Paulinellidae	Paulinella	Paulinella micropora	Integration	1	Failed	18.8
GCA_019918135.1	WBZZ01002894.1	vr1	No	173098	24182	39734	15552	35.29	PLVs	Protist	Cercozoa	Imbricatea	Euglyphida	Paulinellidae	Paulinella	Paulinella micropora	Integration	1	Passed	18.8
GCA_019918135.1	WBZZ01006609.1	vr1	No	71307	1	15342	15341	53.33	PLVs	Protist	Cercozoa	Imbricatea	Euglyphida	Paulinellidae	Paulinella	Paulinella micropora	Integration	0.87	Passed	18.8
GCA_019918135.1	WBZZ01001234.1	vr1	No	30275	230	15436	15206	56.25	PLVs	Protist	Cercozoa	Imbricatea	Euglyphida	Paulinellidae	Paulinella	Paulinella micropora	Integration	0.94	Passed	18.8
GCA_019918135.1	WBZZ01006928.1	vr1	No	110776	30801	45893	15092	38.46	PLVs	Protist	Cercozoa	Imbricatea	Euglyphida	Paulinellidae	Paulinella	Paulinella micropora	Integration	0.92	Passed	18.8
GCA_019918135.1	WBZZ01002743.1	vr1	No	437549	4447	19237	14790	70	Orthopolintovirales	Protist	Cercozoa	Imbricatea	Euglyphida	Paulinellidae	Paulinella	Paulinella micropora	Integration	0.9	Passed	18.8
GCA_019918135.1	WBZZ01006456.1	vr1	No	232599	197943	212709	14766	83.33	Megaviricetes	Protist	Cercozoa	Imbricatea	Euglyphida	Paulinellidae	Paulinella	Paulinella micropora	Integration	1	Passed	18.8
GCA_019918135.1	WBZZ01002647.1	vr1	No	64020	1	14660	14659	63.64	Megaviricetes	Protist	Cercozoa	Imbricatea	Euglyphida	Paulinellidae	Paulinella	Paulinella micropora	Integration	1	Passed	18.8
GCA_019918135.1	WBZZ01003359.1	vr1	No	454977	338381	352981	14600	50	Megaviricetes	Protist	Cercozoa	Imbricatea	Euglyphida	Paulinellidae	Paulinella	Paulinella micropora	Integration	1	Passed	18.8
GCA_019918135.1	WBZZ01002047.1	vr1	No	268346	61181	75701	14520	50	PLVs	Protist	Cercozoa	Imbricatea	Euglyphida	Paulinellidae	Paulinella	Paulinella micropora	Integration	0.93	Passed	18.8
GCA_019918135.1	WBZZ01006734.1	vr1	No	276225	40232	54532	14300	44.44	Megaviricetes	Protist	Cercozoa	Imbricatea	Euglyphida	Paulinellidae	Paulinella	Paulinella micropora	Integration	1	Failed	18.8
GCA_019918135.1	WBZZ01000993.1	vr1	No	278337	76170	90266	14096	28.57	Pokkesviricetes	Protist	Cercozoa	Imbricatea	Euglyphida	Paulinellidae	Paulinella	Paulinella micropora	Integration	0.93	Failed	18.8
GCA_019918135.1	WBZZ01003336.1	vr1	No	40334	23174	36966	13792	68.75	PLVs	Protist	Cercozoa	Imbricatea	Euglyphida	Paulinellidae	Paulinella	Paulinella micropora	Integration	1	Passed	18.8
GCA_019918135.1	WBZZ01005310.1	vr1	No	154032	334	14044	13710	61.54	PLVs	Protist	Cercozoa	Imbricatea	Euglyphida	Paulinellidae	Paulinella	Paulinella micropora	Integration	0.77	Passed	18.8
GCA_019918135.1	WBZZ01002281.1	vr1	No	58061	1	13619	13618	56.25	PLVs	Protist	Cercozoa	Imbricatea	Euglyphida	Paulinellidae	Paulinella	Paulinella micropora	Integration	0.94	Passed	18.8
GCA_019918135.1	WBZZ01004771.1	vr1	No	241584	3554	17019	13465	76.92	PLVs	Protist	Cercozoa	Imbricatea	Euglyphida	Paulinellidae	Paulinella	Paulinella micropora	Integration	0.77	Passed	18.8
GCA_019918135.1	WBZZ01004290.1	vr1	No	148050	86238	99582	13344	71.43	Megaviricetes	Protist	Cercozoa	Imbricatea	Euglyphida	Paulinellidae	Paulinella	Paulinella micropora	Integration	1	Failed	18.8
GCA_019918135.1	WBZZ01003112.1	vr1	No	240267	181276	194619	13343	37.5	Pokkesviricetes	Protist	Cercozoa	Imbricatea	Euglyphida	Paulinellidae	Paulinella	Paulinella micropora	Integration	0.88	Failed	18.8
GCA_019918135.1	WBZZ01005753.1	vr1	No	65458	3137	16349	13212	38.1	Megaviricetes	Protist	Cercozoa	Imbricatea	Euglyphida	Paulinellidae	Paulinella	Paulinella micropora	Integration	0.81	Passed	18.8
GCA_019918135.1	WBZZ01000363.1	vr1	No	126102	2215	15289	13074	68.75	PLVs	Protist	Cercozoa	Imbricatea	Euglyphida	Paulinellidae	Paulinella	Paulinella micropora	Integration	1	Passed	18.8
GCA_019918135.1	WBZZ01000661.1	vr1	No	107063	90912	103952	13040	66.67	PLVs	Protist	Cercozoa	Imbricatea	Euglyphida	Paulinellidae	Paulinella	Paulinella micropora	Integration	0.92	Passed	18.8
GCA_019918135.1	WBZZ01000897.1	vr1	No	674661	233247	246198	12951	45.45	PLVs	Protist	Cercozoa	Imbricatea	Euglyphida	Paulinellidae	Paulinella	Paulinella micropora	Integration	1	Passed	18.8
GCA_019918135.1	WBZZ01005867.1	vr1	No	202854	4367	17105	12738	63.64	PLVs	Protist	Cercozoa	Imbricatea	Euglyphida	Paulinellidae	Paulinella	Paulinella micropora	Integration	1	Passed	18.8
GCA_019918135.1	WBZZ01006723.1	vr1	No	115562	47855	60533	12678	38.46	Megaviricetes	Protist	Cercozoa	Imbricatea	Euglyphida	Paulinellidae	Paulinella	Paulinella micropora	Integration	0.85	Passed	18.8
GCA_019918135.1	WBZZ01006201.1	vr1	No	369056	1	12434	12433	44.44	Megaviricetes	Protist	Cercozoa	Imbricatea	Euglyphida	Paulinellidae	Paulinella	Paulinella micropora	Integration	0.89	Failed	18.8
GCA_019918135.1	WBZZ01005098.1	vr1	No	192151	8182	20521	12339	66.67	Orthopolintovirales	Protist	Cercozoa	Imbricatea	Euglyphida	Paulinellidae	Paulinella	Paulinella micropora	Integration	1	Passed	18.8
GCA_019918135.1	WBZZ01003036.1	vr1	No	93146	79785	92098	12313	68.75	PLVs	Protist	Cercozoa	Imbricatea	Euglyphida	Paulinellidae	Paulinella	Paulinella micropora	Integration	0.94	Passed	18.8
GCA_019918135.1	WBZZ01004099.1	vr1	No	81212	1712	13953	12241	75	Megaviricetes	Protist	Cercozoa	Imbricatea	Euglyphida	Paulinellidae	Paulinella	Paulinella micropora	Integration	0.88	Passed	18.8
GCA_019918135.1	WBZZ01002620.1	vr1	No	169940	5014	17206	12192	30.77	Pokkesviricetes	Protist	Cercozoa	Imbricatea	Euglyphida	Paulinellidae	Paulinella	Paulinella micropora	Integration	0.85	Failed	18.8
GCA_019918135.1	WBZZ01001035.1	vr1	No	214889	22917	35083	12166	42.86	Orthopolintovirales	Protist	Cercozoa	Imbricatea	Euglyphida	Paulinellidae	Paulinella	Paulinella micropora	Integration	0.86	Passed	18.8
GCA_019918135.1	WBZZ01006412.1	vr1	No	137606	2063	14041	11978	38.46	PLVs	Protist	Cercozoa	Imbricatea	Euglyphida	Paulinellidae	Paulinella	Paulinella micropora	Integration	1	Passed	18.8
GCA_019918135.1	WBZZ01001437.1	vr1	No	194765	37806	49759	11953	45.45	Megaviricetes	Protist	Cercozoa	Imbricatea	Euglyphida	Paulinellidae	Paulinella	Paulinella micropora	Integration	1	Passed	18.8
GCA_019918135.1	WBZZ01001294.1	vr1	No	94878	16837	28781	11944	35.71	Megaviricetes	Protist	Cercozoa	Imbricatea	Euglyphida	Paulinellidae	Paulinella	Paulinella micropora	Integration	0.93	Failed	18.8
GCA_019918135.1	WBZZ01002816.1	vr1	No	358360	155614	167317	11703	77.78	PLVs	Protist	Cercozoa	Imbricatea	Euglyphida	Paulinellidae	Paulinella	Paulinella micropora	Integration	1	Passed	18.8
GCA_019918135.1	WBZZ01006948.1	vr1	No	41787	374	12021	11647	81.82	PLVs	Protist	Cercozoa	Imbricatea	Euglyphida	Paulinellidae	Paulinella	Paulinella micropora	Integration	1	Passed	18.8
GCA_019918135.1	WBZZ01000167.1	vr1	No	63073	51232	62482	11250	71.43	PLVs	Protist	Cercozoa	Imbricatea	Euglyphida	Paulinellidae	Paulinella	Paulinella micropora	Integration	0.93	Passed	18.8
GCA_019918135.1	WBZZ01003560.1	vr1	No	97298	80047	91228	11181	80	PLVs	Protist	Cercozoa	Imbricatea	Euglyphida	Paulinellidae	Paulinella	Paulinella micropora	Integration	1	Passed	18.8
GCA_019918135.1	WBZZ01006981.1	vr1	No	49958	385	11484	11099	75	PLVs	Protist	Cercozoa	Imbricatea	Euglyphida	Paulinellidae	Paulinella	Paulinella micropora	Integration	1	Passed	18.8
GCA_019918135.1	WBZZ01006136.1	vr1	No	272654	2261	13198	10937	70	Megaviricetes	Protist	Cercozoa	Imbricatea	Euglyphida	Paulinellidae	Paulinella	Paulinella micropora	Integration	1	Passed	18.8
GCA_019918135.1	WBZZ01000751.1	vr1	No	183706	72351	83250	10899	58.33	Orthopolintovirales	Protist	Cercozoa	Imbricatea	Euglyphida	Paulinellidae	Paulinella	Paulinella micropora	Integration	0.92	Passed	18.8
GCA_019918135.1	WBZZ01005386.1	vr1	No	57897	523	11231	10708	72.73	PLVs	Protist	Cercozoa	Imbricatea	Euglyphida	Paulinellidae	Paulinella	Paulinella micropora	Integration	1	Passed	18.8
GCA_019918135.1	WBZZ01000635.1	vr1	No	133637	520	11175	10655	43.75	PLVs	Protist	Cercozoa	Imbricatea	Euglyphida	Paulinellidae	Paulinella	Paulinella micropora	Integration	0.81	Passed	18.8
GCA_019918135.1	WBZZ01000162.1	vr1	No	482688	35634	46059	10425	50	PLVs	Protist	Cercozoa	Imbricatea	Euglyphida	Paulinellidae	Paulinella	Paulinella micropora	Integration	0.9	Passed	18.8
GCA_019918135.1	WBZZ01006316.1	vr1	No	77723	65777	76165	10388	57.14	Megaviricetes	Protist	Cercozoa	Imbricatea	Euglyphida	Paulinellidae	Paulinella	Paulinella micropora	Integration	1	Passed	18.8
GCA_019918135.1	WBZZ01004368.1	vr1	No	156533	4355	14733	10378	53.85	Megaviricetes	Protist	Cercozoa	Imbricatea	Euglyphida	Paulinellidae	Paulinella	Paulinella micropora	Integration	0.62	Passed	18.8
GCA_019918135.1	WBZZ01006992.1	vr1	No	74037	4917	15117	10200	53.85	PLVs	Protist	Cercozoa	Imbricatea	Euglyphida	Paulinellidae	Paulinella	Paulinella micropora	Integration	0.85	Failed	18.8
GCA_019918135.1	WBZZ01006823.1	vr1	No	168041	8847	18963	10116	80	PLVs	Protist	Cercozoa	Imbricatea	Euglyphida	Paulinellidae	Paulinella	Paulinella micropora	Integration	0.8	Passed	18.8
GCA_019918135.1	WBZZ01003505.1	vr1	No	92036	13885	23967	10082	66.67	Pokkesviricetes	Protist	Cercozoa	Imbricatea	Euglyphida	Paulinellidae	Paulinella	Paulinella micropora	Integration	1	Failed	18.8
GCA_019918135.1	WBZZ01000251.1	vr1	No	226811	58285	68075	9790	75	PLVs	Protist	Cercozoa	Imbricatea	Euglyphida	Paulinellidae	Paulinella	Paulinella micropora	Integration	0.75	Passed	18.8
GCA_019918135.1	WBZZ01002618.1	vr1	No	95324	452	10237	9785	75	PLVs	Protist	Cercozoa	Imbricatea	Euglyphida	Paulinellidae	Paulinella	Paulinella micropora	Integration	1	Passed	18.8
GCA_019918135.1	WBZZ01000855.1	vr1	No	55501	25570	35322	9752	66.67	Megaviricetes	Protist	Cercozoa	Imbricatea	Euglyphida	Paulinellidae	Paulinella	Paulinella micropora	Integration	1	Failed	18.8
GCA_019918135.1	WBZZ01004781.1	vr1	No	42029	32046	41470	9424	84.62	PLVs	Protist	Cercozoa	Imbricatea	Euglyphida	Paulinellidae	Paulinella	Paulinella micropora	Integration	1	Passed	18.8
GCA_019918135.1	WBZZ01002477.1	vr1	No	217316	1153	10391	9238	50	PLVs	Protist	Cercozoa	Imbricatea	Euglyphida	Paulinellidae	Paulinella	Paulinella micropora	Integration	0.57	Failed	18.8
GCA_019918135.1	WBZZ01003240.1	vr1	No	183689	62951	72101	9150	77.78	PLVs	Protist	Cercozoa	Imbricatea	Euglyphida	Paulinellidae	Paulinella	Paulinella micropora	Integration	0.89	Passed	18.8
GCA_019918135.1	WBZZ01003946.1	vr1	No	219423	6205	15284	9079	55.56	PLVs	Protist	Cercozoa	Imbricatea	Euglyphida	Paulinellidae	Paulinella	Paulinella micropora	Integration	1	Passed	18.8
GCA_019918135.1	WBZZ01004347.1	vr1	No	200955	48685	57596	8911	75	PLVs	Protist	Cercozoa	Imbricatea	Euglyphida	Paulinellidae	Paulinella	Paulinella micropora	Integration	0.83	Passed	18.8
GCA_019918135.1	WBZZ01000377.1	vr1	No	24213	147	8951	8804	90	PLVs	Protist	Cercozoa	Imbricatea	Euglyphida	Paulinellidae	Paulinella	Paulinella micropora	Integration	1	Passed	18.8
GCA_019918135.1	WBZZ01000967.1	vr1	No	43321	32432	41163	8731	88.89	PLVs	Protist	Cercozoa	Imbricatea	Euglyphida	Paulinellidae	Paulinella	Paulinella micropora	Integration	1	Passed	18.8
GCA_019918135.1	WBZZ01004007.1	vr1	No	106865	422	9146	8724	72.73	PLVs	Protist	Cercozoa	Imbricatea	Euglyphida	Paulinellidae	Paulinella	Paulinella micropora	Integration	0.91	Passed	18.8
GCA_019918135.1	WBZZ01000895.1	vr1	No	34820	20607	29330	8723	77.78	PLVs	Protist	Cercozoa	Imbricatea	Euglyphida	Paulinellidae	Paulinella	Paulinella micropora	Integration	1	Passed	18.8
GCA_019918135.1	WBZZ01005273.1	vr1	No	178015	19621	28327	8706	57.14	PLVs	Protist	Cercozoa	Imbricatea	Euglyphida	Paulinellidae	Paulinella	Paulinella micropora	Integration	0.86	Passed	18.8
GCA_019918135.1	WBZZ01005543.1	vr1	No	299399	1028	9706	8678	40	Megaviricetes	Protist	Cercozoa	Imbricatea	Euglyphida	Paulinellidae	Paulinella	Paulinella micropora	Integration	1	Passed	18.8
GCA_019918135.1	WBZZ01002412.1	vr1	No	174090	20727	29401	8674	50	PLVs	Protist	Cercozoa	Imbricatea	Euglyphida	Paulinellidae	Paulinella	Paulinella micropora	Integration	0.8	Failed	18.8
GCA_019918135.1	WBZZ01001248.1	vr1	No	170553	1632	10194	8562	75	PLVs	Protist	Cercozoa	Imbricatea	Euglyphida	Paulinellidae	Paulinella	Paulinella micropora	Integration	0.75	Passed	18.8
GCA_019918135.1	WBZZ01006800.1	vr1	No	254590	89617	98009	8392	60	Pokkesviricetes	Protist	Cercozoa	Imbricatea	Euglyphida	Paulinellidae	Paulinella	Paulinella micropora	Integration	0.9	Failed	18.8
GCA_019918135.1	WBZZ01005501.1	vr1	No	136736	9527	17909	8382	75	PLVs	Protist	Cercozoa	Imbricatea	Euglyphida	Paulinellidae	Paulinella	Paulinella micropora	Integration	1	Passed	18.8
GCA_019918135.1	WBZZ01004951.1	vr1	No	242023	102056	110304	8248	66.67	PLVs	Protist	Cercozoa	Imbricatea	Euglyphida	Paulinellidae	Paulinella	Paulinella micropora	Integration	0.83	Failed	18.8
GCA_019918135.1	WBZZ01003904.1	vr1	No	113713	100297	108272	7975	90.91	PLVs	Protist	Cercozoa	Imbricatea	Euglyphida	Paulinellidae	Paulinella	Paulinella micropora	Integration	0.91	Passed	18.8
GCA_019918135.1	WBZZ01006216.1	vr1	No	341536	44219	52035	7816	83.33	PLVs	Protist	Cercozoa	Imbricatea	Euglyphida	Paulinellidae	Paulinella	Paulinella micropora	Integration	0.67	Failed	18.8
GCA_019918135.1	WBZZ01004532.1	vr1	No	110028	1657	9413	7756	42.86	Orthopolintovirales	Protist	Cercozoa	Imbricatea	Euglyphida	Paulinellidae	Paulinella	Paulinella micropora	Integration	1	Passed	18.8
GCA_019918135.1	WBZZ01000473.1	vr1	No	117670	75870	83425	7555	50	Megaviricetes	Protist	Cercozoa	Imbricatea	Euglyphida	Paulinellidae	Paulinella	Paulinella micropora	Integration	1	Failed	18.8
GCA_019918135.1	WBZZ01006426.1	vr1	No	128007	48076	55440	7364	77.78	PLVs	Protist	Cercozoa	Imbricatea	Euglyphida	Paulinellidae	Paulinella	Paulinella micropora	Integration	0.89	Failed	18.8
GCA_019918135.1	WBZZ01003957.1	vr1	No	29441	3359	10639	7280	54.55	PLVs	Protist	Cercozoa	Imbricatea	Euglyphida	Paulinellidae	Paulinella	Paulinella micropora	Integration	0.73	Failed	18.8
GCA_019918135.1	WBZZ01005227.1	vr1	No	339621	252150	259402	7252	80	PLVs	Protist	Cercozoa	Imbricatea	Euglyphida	Paulinellidae	Paulinella	Paulinella micropora	Integration	0.9	Passed	18.8
GCA_019918135.1	WBZZ01002283.1	vr1	No	22336	10885	17976	7091	92.86	PLVs	Protist	Cercozoa	Imbricatea	Euglyphida	Paulinellidae	Paulinella	Paulinella micropora	Integration	0.64	Failed	18.8
GCA_019918135.1	WBZZ01000052.1	vr1	No	53488	1046	8105	7059	100	PLVs	Protist	Cercozoa	Imbricatea	Euglyphida	Paulinellidae	Paulinella	Paulinella micropora	Integration	1	Passed	18.8
GCA_019918135.1	WBZZ01001004.1	vr1	No	190118	13353	20291	6938	66.67	PLVs	Protist	Cercozoa	Imbricatea	Euglyphida	Paulinellidae	Paulinella	Paulinella micropora	Integration	1	Failed	18.8
GCA_019918135.1	WBZZ01001755.1	vr1	No	106210	29559	36386	6827	62.5	PLVs	Protist	Cercozoa	Imbricatea	Euglyphida	Paulinellidae	Paulinella	Paulinella micropora	Integration	0.88	Failed	18.8
GCA_019918135.1	WBZZ01004960.1	vr1	No	128500	17359	24083	6724	71.43	PLVs	Protist	Cercozoa	Imbricatea	Euglyphida	Paulinellidae	Paulinella	Paulinella micropora	Integration	0.86	Passed	18.8
GCA_019918135.1	WBZZ01006253.1	vr1	No	40325	3213	9793	6580	75	Megaviricetes	Protist	Cercozoa	Imbricatea	Euglyphida	Paulinellidae	Paulinella	Paulinella micropora	Integration	1	Passed	18.8
GCA_019918135.1	WBZZ01006000.1	vr1	No	199688	18517	24615	6098	57.14	PLVs	Protist	Cercozoa	Imbricatea	Euglyphida	Paulinellidae	Paulinella	Paulinella micropora	Integration	1	Passed	18.8
GCA_019918135.1	WBZZ01000636.1	vr1	No	49450	3944	9868	5924	100	PLVs	Protist	Cercozoa	Imbricatea	Euglyphida	Paulinellidae	Paulinella	Paulinella micropora	Integration	1	Passed	18.8
GCA_019918135.1	WBZZ01003449.1	vr1	No	92822	8407	14277	5870	66.67	PLVs	Protist	Cercozoa	Imbricatea	Euglyphida	Paulinellidae	Paulinella	Paulinella micropora	Integration	1	Failed	18.8
GCA_019918135.1	WBZZ01006842.1	vr1	No	280592	202271	207957	5686	100	Megaviricetes	Protist	Cercozoa	Imbricatea	Euglyphida	Paulinellidae	Paulinella	Paulinella micropora	Integration	1	Passed	18.8
GCA_019918135.1	WBZZ01003799.1	vr1	No	730997	110050	115689	5639	66.67	Megaviricetes	Protist	Cercozoa	Imbricatea	Euglyphida	Paulinellidae	Paulinella	Paulinella micropora	Integration	1	Passed	18.8
GCA_019918135.1	WBZZ01001320.1	vr1	No	38207	5709	11306	5597	60	PLVs	Protist	Cercozoa	Imbricatea	Euglyphida	Paulinellidae	Paulinella	Paulinella micropora	Integration	1	Failed	18.8
GCA_019918135.1	WBZZ01001188.1	vr1	No	799112	101992	107515	5523	42.86	PLVs	Protist	Cercozoa	Imbricatea	Euglyphida	Paulinellidae	Paulinella	Paulinella micropora	Integration	0.71	Failed	18.8
GCA_019918135.1	WBZZ01003056.1	vr1	No	163680	130918	136276	5358	85.71	Megaviricetes	Protist	Cercozoa	Imbricatea	Euglyphida	Paulinellidae	Paulinella	Paulinella micropora	Integration	1	Passed	18.8
GCA_019918135.1	WBZZ01000778.1	vr1	No	111399	73810	78824	5014	87.5	PLVs	Protist	Cercozoa	Imbricatea	Euglyphida	Paulinellidae	Paulinella	Paulinella micropora	Integration	0.88	Failed	18.8
GCA_019918135.1	WBZZ01006041.1	vr1	No	54456	3	4979	4976	85.71	PLVs	Protist	Cercozoa	Imbricatea	Euglyphida	Paulinellidae	Paulinella	Paulinella micropora	Integration	1	Passed	18.8
GCA_019918135.1	WBZZ01000063.1	vr1	No	73854	898	4856	3958	100	PLVs	Protist	Cercozoa	Imbricatea	Euglyphida	Paulinellidae	Paulinella	Paulinella micropora	Integration	0.6	Failed	18.8
GCA_019918135.1	WBZZ01003325.1	vr1	No	180259	59776	63596	3820	100	PLVs	Protist	Cercozoa	Imbricatea	Euglyphida	Paulinellidae	Paulinella	Paulinella micropora	Integration	0.8	Failed	18.8
GCA_019918135.1	WBZZ01000896.1	vr1	No	116774	28269	31489	3220	75	PLVs	Protist	Cercozoa	Imbricatea	Euglyphida	Paulinellidae	Paulinella	Paulinella micropora	Integration	1	Failed	18.8
GCA_019857665.1	WNTK01002264.1	vr2	No	80507	68542	74457	5915	100	Herpesvirales	Metazoa	Chordata	Amphibia	Anura	Eleutherodactylidae	Eleutherodactylus	Eleutherodactylus coqui	Integration	0.8	Failed	91.3
GCA_019857665.1	WNTK01000570.1	vr1	No	198659	29022	50955	21933	44.44	Megaviricetes	Metazoa	Chordata	Amphibia	Anura	Eleutherodactylidae	Eleutherodactylus	Eleutherodactylus coqui	Integration	1	Failed	91.3
GCA_019857665.1	WNTK01002368.1	vr1	No	78017	55894	67519	11625	75	Megaviricetes	Metazoa	Chordata	Amphibia	Anura	Eleutherodactylidae	Eleutherodactylus	Eleutherodactylus coqui	Integration	0.75	Failed	91.3
GCA_019843895.2	CM041450.1	vr1	No	23153646	21832886	21852092	19206	100	PLVs	Metazoa	Chordata	Actinopteri	Cypriniformes	Cyprinidae	Carassius	Carassius gibelio	Integration	0.83	Passed	99.5
GCA_019828595.1	JAHQRK010000005.1	vr7	No	3621440	2600968	2621453	20485	80	PLVs	Protist	Oomycota		Saprolegniales	Saprolegniaceae	Aphanomyces	Aphanomyces cochlioides	Integration	1	Passed	93.8
GCA_019828595.1	JAHQRK010000005.1	vr6	No	3621440	2114334	2131147	16813	60	PLVs	Protist	Oomycota		Saprolegniales	Saprolegniaceae	Aphanomyces	Aphanomyces cochlioides	Integration	0.8	Failed	93.8
GCA_019828595.1	JAHQRK010000008.1	vr6	No	2878150	1502428	1516516	14088	92.31	PLVs	Protist	Oomycota		Saprolegniales	Saprolegniaceae	Aphanomyces	Aphanomyces cochlioides	Integration	1	Passed	93.8
GCA_019828595.1	JAHQRK010000013.1	vr5	No	2217310	1907681	1921707	14026	92.86	PLVs	Protist	Oomycota		Saprolegniales	Saprolegniaceae	Aphanomyces	Aphanomyces cochlioides	Integration	1	Passed	93.8
GCA_019828595.1	JAHQRK010000008.1	vr5	No	2878150	658367	670613	12246	93.75	PLVs	Protist	Oomycota		Saprolegniales	Saprolegniaceae	Aphanomyces	Aphanomyces cochlioides	Integration	0.88	Passed	93.8
GCA_019828595.1	JAHQRK010000005.1	vr5	No	3621440	1616024	1626867	10843	100	PLVs	Protist	Oomycota		Saprolegniales	Saprolegniaceae	Aphanomyces	Aphanomyces cochlioides	Integration	0.91	Passed	93.8
GCA_019828595.1	JAHQRK010000013.1	vr4	No	2217310	1439800	1453938	14138	100	PLVs	Protist	Oomycota		Saprolegniales	Saprolegniaceae	Aphanomyces	Aphanomyces cochlioides	Integration	0.91	Passed	93.8
GCA_019828595.1	JAHQRK010000005.1	vr4	No	3621440	1321272	1334747	13475	92.31	PLVs	Protist	Oomycota		Saprolegniales	Saprolegniaceae	Aphanomyces	Aphanomyces cochlioides	Integration	0.92	Passed	93.8
GCA_019828595.1	JAHQRK010000008.1	vr4	No	2878150	635802	639335	3533	100	PLVs	Protist	Oomycota		Saprolegniales	Saprolegniaceae	Aphanomyces	Aphanomyces cochlioides	Integration	0.8	Failed	93.8
GCA_019828595.1	JAHQRK010000008.1	vr3	No	2878150	531019	557261	26242	83.33	PLVs	Protist	Oomycota		Saprolegniales	Saprolegniaceae	Aphanomyces	Aphanomyces cochlioides	Integration	0.89	Passed	93.8
GCA_019828595.1	JAHQRK010000005.1	vr3	No	3621440	1162911	1187588	24677	86.36	PLVs	Protist	Oomycota		Saprolegniales	Saprolegniaceae	Aphanomyces	Aphanomyces cochlioides	Integration	0.73	Passed	93.8
GCA_019828595.1	JAHQRK010000006.1	vr3	No	3361283	2783918	2800403	16485	82.35	PLVs	Protist	Oomycota		Saprolegniales	Saprolegniaceae	Aphanomyces	Aphanomyces cochlioides	Integration	0.88	Passed	93.8
GCA_019828595.1	JAHQRK010000011.1	vr3	No	2604000	1051293	1065729	14436	91.67	PLVs	Protist	Oomycota		Saprolegniales	Saprolegniaceae	Aphanomyces	Aphanomyces cochlioides	Integration	1	Passed	93.8
GCA_019828595.1	JAHQRK010000013.1	vr3	No	2217310	1155687	1169906	14219	92.86	PLVs	Protist	Oomycota		Saprolegniales	Saprolegniaceae	Aphanomyces	Aphanomyces cochlioides	Integration	0.93	Passed	93.8
GCA_019828595.1	JAHQRK010000020.1	vr2	No	1561140	218323	259259	40936	84.38	PLVs	Protist	Oomycota		Saprolegniales	Saprolegniaceae	Aphanomyces	Aphanomyces cochlioides	Integration	0.5	Passed	93.8
GCA_019828595.1	JAHQRK010000027.1	vr2	No	1012459	843414	877075	33661	69.23	PLVs	Protist	Oomycota		Saprolegniales	Saprolegniaceae	Aphanomyces	Aphanomyces cochlioides	Integration	0.88	Passed	93.8
GCA_019828595.1	JAHQRK010000002.1	vr2	No	4136354	2318195	2341522	23327	42.86	PLVs	Protist	Oomycota		Saprolegniales	Saprolegniaceae	Aphanomyces	Aphanomyces cochlioides	Integration	0.86	Passed	93.8
GCA_019828595.1	JAHQRK010000011.1	vr2	No	2604000	894229	912301	18072	80	PLVs	Protist	Oomycota		Saprolegniales	Saprolegniaceae	Aphanomyces	Aphanomyces cochlioides	Integration	0.8	Passed	93.8
GCA_019828595.1	JAHQRK010000037.1	vr2	No	435732	331398	346096	14698	72.73	PLVs	Protist	Oomycota		Saprolegniales	Saprolegniaceae	Aphanomyces	Aphanomyces cochlioides	Integration	1	Passed	93.8
GCA_019828595.1	JAHQRK010000008.1	vr2	No	2878150	289144	303738	14594	57.14	PLVs	Protist	Oomycota		Saprolegniales	Saprolegniaceae	Aphanomyces	Aphanomyces cochlioides	Integration	1	Failed	93.8
GCA_019828595.1	JAHQRK010000024.1	vr2	No	1164830	1099775	1114272	14497	93.33	PLVs	Protist	Oomycota		Saprolegniales	Saprolegniaceae	Aphanomyces	Aphanomyces cochlioides	Integration	1	Passed	93.8
GCA_019828595.1	JAHQRK010000025.1	vr2	No	1060048	686415	700852	14437	92.31	PLVs	Protist	Oomycota		Saprolegniales	Saprolegniaceae	Aphanomyces	Aphanomyces cochlioides	Integration	1	Passed	93.8
GCA_019828595.1	JAHQRK010000006.1	vr2	No	3361283	2509009	2522758	13749	100	PLVs	Protist	Oomycota		Saprolegniales	Saprolegniaceae	Aphanomyces	Aphanomyces cochlioides	Integration	1	Passed	93.8
GCA_019828595.1	JAHQRK010000001.1	vr2	No	5046973	4383283	4396757	13474	91.67	PLVs	Protist	Oomycota		Saprolegniales	Saprolegniaceae	Aphanomyces	Aphanomyces cochlioides	Integration	1	Passed	93.8
GCA_019828595.1	JAHQRK010000005.1	vr2	No	3621440	1131183	1142760	11577	90	PLVs	Protist	Oomycota		Saprolegniales	Saprolegniaceae	Aphanomyces	Aphanomyces cochlioides	Integration	0.8	Passed	93.8
GCA_019828595.1	JAHQRK010000013.1	vr2	No	2217310	955441	956982	1541	100	PLVs	Protist	Oomycota		Saprolegniales	Saprolegniaceae	Aphanomyces	Aphanomyces cochlioides	Integration	1	Failed	93.8
GCA_019828595.1	JAHQRK010000010.1	vr1	No	2710298	2472450	2507990	35540	91.67	PLVs	Protist	Oomycota		Saprolegniales	Saprolegniaceae	Aphanomyces	Aphanomyces cochlioides	Integration	0.58	Passed	93.8
GCA_019828595.1	JAHQRK010000008.1	vr1	No	2878150	199186	226124	26938	42.86	PLVs	Protist	Oomycota		Saprolegniales	Saprolegniaceae	Aphanomyces	Aphanomyces cochlioides	Integration	0.64	Failed	93.8
GCA_019828595.1	JAHQRK010000003.1	vr1	No	4030798	8685	33771	25086	81.25	PLVs	Protist	Oomycota		Saprolegniales	Saprolegniaceae	Aphanomyces	Aphanomyces cochlioides	Integration	0.94	Passed	93.8
GCA_019828595.1	JAHQRK010000012.1	vr1	No	2523914	1199474	1218863	19389	87.5	PLVs	Protist	Oomycota		Saprolegniales	Saprolegniaceae	Aphanomyces	Aphanomyces cochlioides	Integration	0.94	Passed	93.8
GCA_019828595.1	JAHQRK010000011.1	vr1	No	2604000	661355	678826	17471	93.75	PLVs	Protist	Oomycota		Saprolegniales	Saprolegniaceae	Aphanomyces	Aphanomyces cochlioides	Integration	0.81	Passed	93.8
GCA_019828595.1	JAHQRK010000005.1	vr1	No	3621440	597959	614874	16915	100	PLVs	Protist	Oomycota		Saprolegniales	Saprolegniaceae	Aphanomyces	Aphanomyces cochlioides	Integration	0.92	Passed	93.8
GCA_019828595.1	JAHQRK010000029.1	vr1	No	859440	260248	276956	16708	86.67	PLVs	Protist	Oomycota		Saprolegniales	Saprolegniaceae	Aphanomyces	Aphanomyces cochlioides	Integration	0.93	Passed	93.8
GCA_019828595.1	JAHQRK010000019.1	vr1	No	1585782	144900	161545	16645	93.33	PLVs	Protist	Oomycota		Saprolegniales	Saprolegniaceae	Aphanomyces	Aphanomyces cochlioides	Integration	0.93	Passed	93.8
GCA_019828595.1	JAHQRK010000004.1	vr1	No	3994282	216317	232959	16642	92.86	PLVs	Protist	Oomycota		Saprolegniales	Saprolegniaceae	Aphanomyces	Aphanomyces cochlioides	Integration	0.93	Passed	93.8
GCA_019828595.1	JAHQRK010000021.1	vr1	No	1534234	1214751	1231349	16598	93.75	PLVs	Protist	Oomycota		Saprolegniales	Saprolegniaceae	Aphanomyces	Aphanomyces cochlioides	Integration	0.94	Passed	93.8
GCA_019828595.1	JAHQRK010000027.1	vr1	No	1012459	694881	709633	14752	86.67	PLVs	Protist	Oomycota		Saprolegniales	Saprolegniaceae	Aphanomyces	Aphanomyces cochlioides	Integration	1	Passed	93.8
GCA_019828595.1	JAHQRK010000031.1	vr1	No	781934	571897	586392	14495	100	PLVs	Protist	Oomycota		Saprolegniales	Saprolegniaceae	Aphanomyces	Aphanomyces cochlioides	Integration	1	Passed	93.8
GCA_019828595.1	JAHQRK010000015.1	vr1	No	2102146	899885	914324	14439	100	PLVs	Protist	Oomycota		Saprolegniales	Saprolegniaceae	Aphanomyces	Aphanomyces cochlioides	Integration	0.92	Passed	93.8
GCA_019828595.1	JAHQRK010000018.1	vr1	No	1641308	626025	640179	14154	93.75	PLVs	Protist	Oomycota		Saprolegniales	Saprolegniaceae	Aphanomyces	Aphanomyces cochlioides	Integration	0.81	Passed	93.8
GCA_019828595.1	JAHQRK010000001.1	vr1	No	5046973	4171094	4185224	14130	100	PLVs	Protist	Oomycota		Saprolegniales	Saprolegniaceae	Aphanomyces	Aphanomyces cochlioides	Integration	0.91	Passed	93.8
GCA_019828595.1	JAHQRK010000007.1	vr1	No	3046785	1499005	1513095	14090	92.86	PLVs	Protist	Oomycota		Saprolegniales	Saprolegniaceae	Aphanomyces	Aphanomyces cochlioides	Integration	0.93	Passed	93.8
GCA_019828595.1	JAHQRK010000024.1	vr1	No	1164830	1053630	1067657	14027	93.33	PLVs	Protist	Oomycota		Saprolegniales	Saprolegniaceae	Aphanomyces	Aphanomyces cochlioides	Integration	1	Passed	93.8
GCA_019828595.1	JAHQRK010000013.1	vr1	No	2217310	921959	935985	14026	92.86	PLVs	Protist	Oomycota		Saprolegniales	Saprolegniaceae	Aphanomyces	Aphanomyces cochlioides	Integration	1	Passed	93.8
GCA_019828595.1	JAHQRK010000009.1	vr1	No	2775065	187493	201501	14008	91.67	PLVs	Protist	Oomycota		Saprolegniales	Saprolegniaceae	Aphanomyces	Aphanomyces cochlioides	Integration	1	Passed	93.8
GCA_019828595.1	JAHQRK010000002.1	vr1	No	4136354	1755259	1768734	13475	92.31	PLVs	Protist	Oomycota		Saprolegniales	Saprolegniaceae	Aphanomyces	Aphanomyces cochlioides	Integration	0.92	Passed	93.8
GCA_019828595.1	JAHQRK010000014.1	vr1	No	2213703	76329	89213	12884	83.33	PLVs	Protist	Oomycota		Saprolegniales	Saprolegniaceae	Aphanomyces	Aphanomyces cochlioides	Integration	0.92	Passed	93.8
GCA_019828595.1	JAHQRK010000054.1	vr1	No	102513	47461	60279	12818	93.75	PLVs	Protist	Oomycota		Saprolegniales	Saprolegniaceae	Aphanomyces	Aphanomyces cochlioides	Integration	0.81	Passed	93.8
GCA_019828595.1	JAHQRK010000025.1	vr1	No	1060048	389096	401659	12563	92.86	PLVs	Protist	Oomycota		Saprolegniales	Saprolegniaceae	Aphanomyces	Aphanomyces cochlioides	Integration	0.79	Passed	93.8
GCA_019828595.1	JAHQRK010000006.1	vr1	No	3361283	289498	301843	12345	90	PLVs	Protist	Oomycota		Saprolegniales	Saprolegniaceae	Aphanomyces	Aphanomyces cochlioides	Integration	1	Passed	93.8
GCA_019828595.1	JAHQRK010000037.1	vr1	No	435732	272865	284841	11976	73.33	PLVs	Protist	Oomycota		Saprolegniales	Saprolegniaceae	Aphanomyces	Aphanomyces cochlioides	Integration	0.87	Passed	93.8
GCA_019828595.1	JAHQRK010000020.1	vr1	No	1561140	164255	167923	3668	100	PLVs	Protist	Oomycota		Saprolegniales	Saprolegniaceae	Aphanomyces	Aphanomyces cochlioides	Integration	1	Failed	93.8
GCA_019802505.1	JAFMOC010000313.1	vr1	No	479391	94877	123868	28991	31.25	Megaviricetes	Metazoa	Chordata	Actinopteri	Siluriformes	Callichthyidae	Corydoras	Corydoras sp. C115	Integration	0.81	Failed	98
GCA_019802505.1	JAFMOC010000080.1	vr1	No	1213054	1172794	1196461	23667	57.14	Pokkesviricetes	Metazoa	Chordata	Actinopteri	Siluriformes	Callichthyidae	Corydoras	Corydoras sp. C115	Integration	1	Failed	98
GCA_019802505.1	JAFMOC010001010.1	vr1	No	109491	64536	87424	22888	50	Megaviricetes	Metazoa	Chordata	Actinopteri	Siluriformes	Callichthyidae	Corydoras	Corydoras sp. C115	Integration	0.83	Failed	98
GCA_019802505.1	JAFMOC010000673.1	vr1	No	129813	20857	26777	5920	80	Megaviricetes	Metazoa	Chordata	Actinopteri	Siluriformes	Callichthyidae	Corydoras	Corydoras sp. C115	Integration	1	Failed	98
GCA_019788955.1	JAFBMS010000211.1	vr1	No	492147	191581	224925	33344	66.67	Megaviricetes	Metazoa	Chordata	Actinopteri	Albuliformes	Albulidae	Albula	Albula glossodonta	Integration	0.67	Failed	99.4
GCA_019788955.1	JAFBMS010000054.1	vr1	No	3021556	115793	129053	13260	80	Megaviricetes	Metazoa	Chordata	Actinopteri	Albuliformes	Albulidae	Albula	Albula glossodonta	Integration	1	Failed	99.4
GCA_019788955.1	JAFBMS010000283.1	vr1	No	461184	147936	161088	13152	80	Pokkesviricetes	Metazoa	Chordata	Actinopteri	Albuliformes	Albulidae	Albula	Albula glossodonta	Integration	1	Failed	99.4
GCA_019787425.1	JAHPZR010003590.1	vr2	No	36645	17225	35642	18417	56.25	PLVs	Metazoa	Cnidaria	Anthozoa	Scleractinia	Merulinidae	Platygyra	Platygyra sinensis	Integration	0.88	Passed	80.900000000000006
GCA_019787425.1	JAHPZR010017639.1	vr1	No	33485	1388	31465	30077	57.14	PLVs	Metazoa	Cnidaria	Anthozoa	Scleractinia	Merulinidae	Platygyra	Platygyra sinensis	Integration	0.54	Passed	80.900000000000006
GCA_019787425.1	JAHPZR010055993.1	vr1	No	80814	22681	47249	24568	68.42	PLVs	Metazoa	Cnidaria	Anthozoa	Scleractinia	Merulinidae	Platygyra	Platygyra sinensis	Integration	0.74	Passed	80.900000000000006
GCA_019787425.1	JAHPZR010002644.1	vr1	No	52021	16266	40069	23803	47.62	PLVs	Metazoa	Cnidaria	Anthozoa	Scleractinia	Merulinidae	Platygyra	Platygyra sinensis	Integration	0.81	Passed	80.900000000000006
GCA_019787425.1	JAHPZR010000455.1	vr1	No	37275	13834	36964	23130	68	Orthopolintovirales	Metazoa	Cnidaria	Anthozoa	Scleractinia	Merulinidae	Platygyra	Platygyra sinensis	Integration	0.76	Passed	80.900000000000006
GCA_019787425.1	JAHPZR010005956.1	vr1	No	36738	16645	36738	20093	56.52	PLVs	Metazoa	Cnidaria	Anthozoa	Scleractinia	Merulinidae	Platygyra	Platygyra sinensis	Integration	0.78	Passed	80.900000000000006
GCA_019787425.1	JAHPZR010003122.1	vr1	No	26673	1	19390	19389	60	PLVs	Metazoa	Cnidaria	Anthozoa	Scleractinia	Merulinidae	Platygyra	Platygyra sinensis	Integration	0.9	Passed	80.900000000000006
GCA_019787425.1	JAHPZR010002675.1	vr1	No	54826	1135	20482	19347	64.71	PLVs	Metazoa	Cnidaria	Anthozoa	Scleractinia	Merulinidae	Platygyra	Platygyra sinensis	Integration	0.88	Passed	80.900000000000006
GCA_019787425.1	JAHPZR010056024.1	vr1	No	100387	78353	96942	18589	36.36	Megaviricetes	Metazoa	Cnidaria	Anthozoa	Scleractinia	Merulinidae	Platygyra	Platygyra sinensis	Integration	1	Failed	80.900000000000006
GCA_019787425.1	JAHPZR010028114.1	vr1	No	16562	3	16560	16557	62.5	PLVs	Metazoa	Cnidaria	Anthozoa	Scleractinia	Merulinidae	Platygyra	Platygyra sinensis	Integration	0.94	Passed	80.900000000000006
GCA_019787425.1	JAHPZR010004835.1	vr1	No	55342	33163	47735	14572	71.43	PLVs	Metazoa	Cnidaria	Anthozoa	Scleractinia	Merulinidae	Platygyra	Platygyra sinensis	Integration	0.86	Failed	80.900000000000006
GCA_019787425.1	JAHPZR010015066.1	vr1	No	60478	46040	58828	12788	64.29	PLVs	Metazoa	Cnidaria	Anthozoa	Scleractinia	Merulinidae	Platygyra	Platygyra sinensis	Integration	0.93	Passed	80.900000000000006
GCA_019787425.1	JAHPZR010054342.1	vr1	No	34862	16170	28191	12021	75	PLVs	Metazoa	Cnidaria	Anthozoa	Scleractinia	Merulinidae	Platygyra	Platygyra sinensis	Integration	1	Passed	80.900000000000006
GCA_019787425.1	JAHPZR010008634.1	vr1	No	31207	19399	31207	11808	76.47	PLVs	Metazoa	Cnidaria	Anthozoa	Scleractinia	Merulinidae	Platygyra	Platygyra sinensis	Integration	0.88	Passed	80.900000000000006
GCA_019787425.1	JAHPZR010001297.1	vr1	No	134171	72010	83807	11797	84.62	PLVs	Metazoa	Cnidaria	Anthozoa	Scleractinia	Merulinidae	Platygyra	Platygyra sinensis	Integration	0.77	Passed	80.900000000000006
GCA_019787425.1	JAHPZR010015509.1	vr1	No	67455	339	11998	11659	69.23	PLVs	Metazoa	Cnidaria	Anthozoa	Scleractinia	Merulinidae	Platygyra	Platygyra sinensis	Integration	0.85	Passed	80.900000000000006
GCA_019787425.1	JAHPZR010000995.1	vr1	No	60949	27423	38160	10737	87.5	PLVs	Metazoa	Cnidaria	Anthozoa	Scleractinia	Merulinidae	Platygyra	Platygyra sinensis	Integration	0.88	Passed	80.900000000000006
GCA_019787425.1	JAHPZR010000147.1	vr1	No	134111	12626	23079	10453	87.5	PLVs	Metazoa	Cnidaria	Anthozoa	Scleractinia	Merulinidae	Platygyra	Platygyra sinensis	Integration	1	Passed	80.900000000000006
GCA_019787425.1	JAHPZR010028022.1	vr1	No	151885	142235	150739	8504	54.55	Orthopolintovirales	Metazoa	Cnidaria	Anthozoa	Scleractinia	Merulinidae	Platygyra	Platygyra sinensis	Integration	0.91	Passed	80.900000000000006
GCA_019787425.1	JAHPZR010007324.1	vr1	No	20619	7837	16237	8400	72.73	PLVs	Metazoa	Cnidaria	Anthozoa	Scleractinia	Merulinidae	Platygyra	Platygyra sinensis	Integration	1	Passed	80.900000000000006
GCA_019787425.1	JAHPZR010003154.1	vr1	No	39200	4090	11389	7299	87.5	PLVs	Metazoa	Cnidaria	Anthozoa	Scleractinia	Merulinidae	Platygyra	Platygyra sinensis	Integration	0.5	Failed	80.900000000000006
GCA_019787425.1	JAHPZR010008465.1	vr1	No	17277	507	7755	7248	83.33	PLVs	Metazoa	Cnidaria	Anthozoa	Scleractinia	Merulinidae	Platygyra	Platygyra sinensis	Integration	0.83	Failed	80.900000000000006
GCA_019787425.1	JAHPZR010029513.1	vr1	No	7226	1	7224	7223	100	PLVs	Metazoa	Cnidaria	Anthozoa	Scleractinia	Merulinidae	Platygyra	Platygyra sinensis	Viral contig	0.5	Failed	80.900000000000006
GCA_019787425.1	JAHPZR010001476.1	vr1	No	30653	123	7301	7178	83.33	PLVs	Metazoa	Cnidaria	Anthozoa	Scleractinia	Merulinidae	Platygyra	Platygyra sinensis	Integration	0.83	Failed	80.900000000000006
GCA_019787425.1	JAHPZR010017590.1	vr1	No	17461	192	7148	6956	88.89	PLVs	Metazoa	Cnidaria	Anthozoa	Scleractinia	Merulinidae	Platygyra	Platygyra sinensis	Integration	0.67	Failed	80.900000000000006
GCA_019787425.1	JAHPZR010005629.1	vr1	No	17402	8461	15211	6750	87.5	PLVs	Metazoa	Cnidaria	Anthozoa	Scleractinia	Merulinidae	Platygyra	Platygyra sinensis	Integration	0.5	Failed	80.900000000000006
GCA_019787425.1	JAHPZR010003590.1	vr1	No	36645	3	6724	6721	85.71	PLVs	Metazoa	Cnidaria	Anthozoa	Scleractinia	Merulinidae	Platygyra	Platygyra sinensis	Viral contig	0.86	Failed	80.900000000000006
GCA_019787425.1	JAHPZR010011019.1	vr1	No	10858	4421	10858	6437	90	PLVs	Metazoa	Cnidaria	Anthozoa	Scleractinia	Merulinidae	Platygyra	Platygyra sinensis	Viral contig	0.5	Failed	80.900000000000006
GCA_019787425.1	JAHPZR010009816.1	vr1	No	50431	45206	50431	5225	71.43	PLVs	Metazoa	Cnidaria	Anthozoa	Scleractinia	Merulinidae	Platygyra	Platygyra sinensis	Integration	1	Passed	80.900000000000006
GCA_019787425.1	JAHPZR010018271.1	vr1	No	15729	6314	11261	4947	57.14	Megaviricetes	Metazoa	Cnidaria	Anthozoa	Scleractinia	Merulinidae	Platygyra	Platygyra sinensis	Integration	1	Failed	80.900000000000006
GCA_019787425.1	JAHPZR010004365.1	vr1	No	13083	1	4275	4274	71.43	PLVs	Metazoa	Cnidaria	Anthozoa	Scleractinia	Merulinidae	Platygyra	Platygyra sinensis	Integration	0.86	Failed	80.900000000000006
GCA_019787425.1	JAHPZR010053803.1	vr1	No	24706	7118	9742	2624	80	PLVs	Metazoa	Cnidaria	Anthozoa	Scleractinia	Merulinidae	Platygyra	Platygyra sinensis	Integration	0.8	Failed	80.900000000000006
GCA_019776565.1	JABASP010006404.1	vr1	No	5836	3	5618	5615	60	Orthopolintovirales	Metazoa	Arthropoda	Collembola	Symphypleona	Katiannidae	Sminthurinus	Sminthurinus signatus	Integration	1	Passed	47.9
GCA_019776505.1	JABASI010001997.1	vr1	No	21656	8436	19862	11426	87.5	Orthopolintovirales	Metazoa	Arthropoda	Collembola	Entomobryomorpha	Tomoceridae	Tomocerus	Tomocerus nigrus	Viral contig	1	Passed	81.8
GCA_019776505.1	JABASI010009366.1	vr1	No	8158	1429	6160	4731	83.33	Orthopolintovirales	Metazoa	Arthropoda	Collembola	Entomobryomorpha	Tomoceridae	Tomocerus	Tomocerus nigrus	Viral contig	1	Passed	81.8
GCA_019776505.1	JABASI010015479.1	vr1	No	5097	662	5095	4433	85.71	Orthopolintovirales	Metazoa	Arthropoda	Collembola	Entomobryomorpha	Tomoceridae	Tomocerus	Tomocerus nigrus	Viral contig	0.86	Passed	81.8
GCA_019776485.1	JABASJ010004051.1	vr1	No	14777	3170	12611	9441	100	Orthopolintovirales	Metazoa	Arthropoda	Collembola	Entomobryomorpha	Tomoceridae	Tomocerus	Tomocerus vulgaris	Viral contig	1	Passed	88.9
GCA_019776485.1	JABASJ010008675.1	vr1	No	7952	2524	7690	5166	87.5	Orthopolintovirales	Metazoa	Arthropoda	Collembola	Entomobryomorpha	Tomoceridae	Tomocerus	Tomocerus vulgaris	Viral contig	0.75	Passed	88.9
GCA_019776205.1	JABASE010001191.1	vr1	No	31646	3641	12839	9198	88.89	Orthopolintovirales	Metazoa	Arthropoda	Collembola	Entomobryomorpha	Tomoceridae	Yoshiicerus	Yoshiicerus persimilis	Integration	1	Passed	87.4
GCA_019776205.1	JABASE010008960.1	vr1	No	9493	3	8557	8554	66.67	Orthopolintovirales	Metazoa	Arthropoda	Collembola	Entomobryomorpha	Tomoceridae	Yoshiicerus	Yoshiicerus persimilis	Integration	0.89	Passed	87.4
GCA_019776185.1	JABASC010003089.1	vr1	No	15260	811	13519	12708	70	Orthopolintovirales	Metazoa	Arthropoda	Collembola	Entomobryomorpha	Tomoceridae	Plutomurus	Plutomurus gul	Integration	1	Passed	82.8
GCA_019776165.1	JABASD010002526.1	vr1	No	25996	2366	14392	12026	58.33	Orthopolintovirales	Metazoa	Arthropoda	Collembola	Entomobryomorpha	Tomoceridae	Pogonognathellus	Pogonognathellus flavescens	Integration	0.92	Passed	90.1
GCA_019776165.1	JABASD010002008.1	vr1	No	31363	3928	14125	10197	88.89	Orthopolintovirales	Metazoa	Arthropoda	Collembola	Entomobryomorpha	Tomoceridae	Pogonognathellus	Pogonognathellus flavescens	Integration	1	Passed	90.1
GCA_019776025.1	JAFFPX010000089.1	vr1	No	7422	2	6077	6075	71.43	PLVs	Metazoa	Chordata	Actinopteri	Syngnathiformes	Callionymidae	Synchiropus	Synchiropus splendidus	Integration	0.71	Passed	98.9
GCA_019775785.1	JABASG010002613.1	vr1	No	20888	3781	14571	10790	81.82	Orthopolintovirales	Metazoa	Arthropoda	Collembola	Entomobryomorpha	Tomoceridae	Pogonognathellus	Pogonognathellus longicornis	Viral contig	0.91	Passed	86.3
GCA_019740435.1	CM034021.1	vr2	No	29761488	22486206	22492446	6240	100	PLVs	Metazoa	Chordata	Actinopteri	Cyprinodontiformes	Poeciliidae	Gambusia	Gambusia affinis	Integration	1	Passed	99.1
GCA_019740435.1	CM034011.1	vr1	No	45125082	21777062	21788117	11055	100	PLVs	Metazoa	Chordata	Actinopteri	Cyprinodontiformes	Poeciliidae	Gambusia	Gambusia affinis	Integration	1	Passed	99.1
GCA_019740435.1	CM034021.1	vr1	No	29761488	20127173	20137845	10672	100	PLVs	Metazoa	Chordata	Actinopteri	Cyprinodontiformes	Poeciliidae	Gambusia	Gambusia affinis	Integration	1	Passed	99.1
GCA_019740435.1	CM034012.1	vr1	No	33515161	1495423	1504977	9554	100	Megaviricetes	Metazoa	Chordata	Actinopteri	Cyprinodontiformes	Poeciliidae	Gambusia	Gambusia affinis	Integration	1	Failed	99.1
GCA_019721115.1	CM033904.1	vr9	No	51247510	48714671	48720847	6176	100	Orthopolintovirales	Metazoa	Chordata	Actinopteri	Characiformes	Characidae	Astyanax	Astyanax mexicanus	Integration	1	Passed	99.5
GCA_019721115.1	CM033904.1	vr8	No	51247510	46091847	46097529	5682	100	Orthopolintovirales	Metazoa	Chordata	Actinopteri	Characiformes	Characidae	Astyanax	Astyanax mexicanus	Integration	0.6	Passed	99.5
GCA_019721115.1	CM033904.1	vr7	No	51247510	45153832	45160008	6176	100	Orthopolintovirales	Metazoa	Chordata	Actinopteri	Characiformes	Characidae	Astyanax	Astyanax mexicanus	Integration	1	Passed	99.5
GCA_019721115.1	CM033904.1	vr6	No	51247510	19062506	19079996	17490	100	Orthopolintovirales	Metazoa	Chordata	Actinopteri	Characiformes	Characidae	Astyanax	Astyanax mexicanus	Integration	0.86	Passed	99.5
GCA_019721115.1	CM033914.1	vr6	No	38043383	37389718	37401558	11840	100	Orthopolintovirales	Metazoa	Chordata	Actinopteri	Characiformes	Characidae	Astyanax	Astyanax mexicanus	Integration	1	Passed	99.5
GCA_019721115.1	CM033892.1	vr6	No	133971750	115354968	115365345	10377	85.71	Orthopolintovirales	Metazoa	Chordata	Actinopteri	Characiformes	Characidae	Astyanax	Astyanax mexicanus	Integration	1	Passed	99.5
GCA_019721115.1	CM033905.1	vr6	No	49990609	40357429	40367788	10359	100	PLVs	Metazoa	Chordata	Actinopteri	Characiformes	Characidae	Astyanax	Astyanax mexicanus	Integration	1	Passed	99.5
GCA_019721115.1	CM033904.1	vr5	No	51247510	18053893	18272949	219056	97.99	Megaviricetes	Metazoa	Chordata	Actinopteri	Characiformes	Characidae	Astyanax	Astyanax mexicanus	Integration	0.05	Failed	99.5
GCA_019721115.1	CM033909.1	vr5	No	46430096	37015636	37027701	12065	100	PLVs	Metazoa	Chordata	Actinopteri	Characiformes	Characidae	Astyanax	Astyanax mexicanus	Integration	0.5	Passed	99.5
GCA_019721115.1	CM033892.1	vr5	No	133971750	85647985	85659768	11783	90.91	Orthopolintovirales	Metazoa	Chordata	Actinopteri	Characiformes	Characidae	Astyanax	Astyanax mexicanus	Integration	0.64	Passed	99.5
GCA_019721115.1	CM033905.1	vr5	No	49990609	36724102	36734462	10360	100	PLVs	Metazoa	Chordata	Actinopteri	Characiformes	Characidae	Astyanax	Astyanax mexicanus	Integration	1	Passed	99.5
GCA_019721115.1	CM033912.1	vr5	No	41609401	37642574	37652861	10287	90	PLVs	Metazoa	Chordata	Actinopteri	Characiformes	Characidae	Astyanax	Astyanax mexicanus	Integration	0.9	Passed	99.5
GCA_019721115.1	CM033914.1	vr5	No	38043383	37347798	37353838	6040	100	Orthopolintovirales	Metazoa	Chordata	Actinopteri	Characiformes	Characidae	Astyanax	Astyanax mexicanus	Integration	0.8	Passed	99.5
GCA_019721115.1	CM033894.1	vr5	No	64833909	56142677	56146386	3709	100	Orthopolintovirales	Metazoa	Chordata	Actinopteri	Characiformes	Characidae	Astyanax	Astyanax mexicanus	Integration	0.75	Failed	99.5
GCA_019721115.1	CM033904.1	vr4	No	51247510	17697954	18026646	328692	98.34	Megaviricetes	Metazoa	Chordata	Actinopteri	Characiformes	Characidae	Astyanax	Astyanax mexicanus	Integration	0.03	Failed	99.5
GCA_019721115.1	CM033905.1	vr4	No	49990609	20618903	20763017	144114	92.45	Megaviricetes	Metazoa	Chordata	Actinopteri	Characiformes	Characidae	Astyanax	Astyanax mexicanus	Integration	0.06	Failed	99.5
GCA_019721115.1	CM033892.1	vr4	No	133971750	75333567	75345632	12065	90.91	Orthopolintovirales	Metazoa	Chordata	Actinopteri	Characiformes	Characidae	Astyanax	Astyanax mexicanus	Integration	0.55	Passed	99.5
GCA_019721115.1	CM033912.1	vr4	No	41609401	36893860	36904491	10631	100	PLVs	Metazoa	Chordata	Actinopteri	Characiformes	Characidae	Astyanax	Astyanax mexicanus	Integration	1	Passed	99.5
GCA_019721115.1	CM033909.1	vr4	No	46430096	29814541	29824930	10389	100	PLVs	Metazoa	Chordata	Actinopteri	Characiformes	Characidae	Astyanax	Astyanax mexicanus	Integration	1	Passed	99.5
GCA_019721115.1	CM033914.1	vr4	No	38043383	37062896	37072278	9382	100	Orthopolintovirales	Metazoa	Chordata	Actinopteri	Characiformes	Characidae	Astyanax	Astyanax mexicanus	Integration	0.71	Passed	99.5
GCA_019721115.1	CM033894.1	vr4	No	64833909	44572581	44578645	6064	100	Orthopolintovirales	Metazoa	Chordata	Actinopteri	Characiformes	Characidae	Astyanax	Astyanax mexicanus	Integration	1	Passed	99.5
GCA_019721115.1	CM033904.1	vr3	No	51247510	17486822	17671649	184827	96.55	Megaviricetes	Metazoa	Chordata	Actinopteri	Characiformes	Characidae	Astyanax	Astyanax mexicanus	Integration	0.06	Failed	99.5
GCA_019721115.1	CM033905.1	vr3	No	49990609	20517845	20601996	84151	98.11	Megaviricetes	Metazoa	Chordata	Actinopteri	Characiformes	Characidae	Astyanax	Astyanax mexicanus	Integration	0.15	Failed	99.5
GCA_019721115.1	CM033892.1	vr3	No	133971750	69980620	69991251	10631	85.71	Orthopolintovirales	Metazoa	Chordata	Actinopteri	Characiformes	Characidae	Astyanax	Astyanax mexicanus	Integration	1	Passed	99.5
GCA_019721115.1	CM033912.1	vr3	No	41609401	27875849	27886239	10390	100	PLVs	Metazoa	Chordata	Actinopteri	Characiformes	Characidae	Astyanax	Astyanax mexicanus	Integration	1	Passed	99.5
GCA_019721115.1	CM033909.1	vr3	No	46430096	25536155	25546532	10377	100	PLVs	Metazoa	Chordata	Actinopteri	Characiformes	Characidae	Astyanax	Astyanax mexicanus	Integration	1	Passed	99.5
GCA_019721115.1	CM033894.1	vr3	No	64833909	19855898	19862074	6176	100	Orthopolintovirales	Metazoa	Chordata	Actinopteri	Characiformes	Characidae	Astyanax	Astyanax mexicanus	Integration	1	Passed	99.5
GCA_019721115.1	CM033914.1	vr3	No	38043383	37028667	37034806	6139	100	Orthopolintovirales	Metazoa	Chordata	Actinopteri	Characiformes	Characidae	Astyanax	Astyanax mexicanus	Integration	0.67	Passed	99.5
GCA_019721115.1	CM033896.1	vr2	No	59552212	37270068	37487257	217189	97	Megaviricetes	Metazoa	Chordata	Actinopteri	Characiformes	Characidae	Astyanax	Astyanax mexicanus	Integration	0.15	Failed	99.5
GCA_019721115.1	CM033905.1	vr2	No	49990609	13394180	13408890	14710	80	Megaviricetes	Metazoa	Chordata	Actinopteri	Characiformes	Characidae	Astyanax	Astyanax mexicanus	Integration	1	Failed	99.5
GCA_019721115.1	CM033912.1	vr2	No	41609401	19855363	19867428	12065	92.31	PLVs	Metazoa	Chordata	Actinopteri	Characiformes	Characidae	Astyanax	Astyanax mexicanus	Integration	0.54	Passed	99.5
GCA_019721115.1	CM033909.1	vr2	No	46430096	14032043	14042250	10207	100	PLVs	Metazoa	Chordata	Actinopteri	Characiformes	Characidae	Astyanax	Astyanax mexicanus	Integration	0.86	Passed	99.5
GCA_019721115.1	CM033892.1	vr2	No	133971750	61097175	61104742	7567	83.33	Orthopolintovirales	Metazoa	Chordata	Actinopteri	Characiformes	Characidae	Astyanax	Astyanax mexicanus	Integration	1	Passed	99.5
GCA_019721115.1	CM033914.1	vr2	No	38043383	28463273	28469450	6177	100	Orthopolintovirales	Metazoa	Chordata	Actinopteri	Characiformes	Characidae	Astyanax	Astyanax mexicanus	Integration	1	Passed	99.5
GCA_019721115.1	CM033902.1	vr2	No	52029803	41631990	41638166	6176	100	Orthopolintovirales	Metazoa	Chordata	Actinopteri	Characiformes	Characidae	Astyanax	Astyanax mexicanus	Integration	1	Passed	99.5
GCA_019721115.1	CM033904.1	vr2	No	51247510	8127829	8133893	6064	100	Orthopolintovirales	Metazoa	Chordata	Actinopteri	Characiformes	Characidae	Astyanax	Astyanax mexicanus	Integration	1	Passed	99.5
GCA_019721115.1	CM033894.1	vr2	No	64833909	15785029	15791092	6063	100	Orthopolintovirales	Metazoa	Chordata	Actinopteri	Characiformes	Characidae	Astyanax	Astyanax mexicanus	Integration	0.83	Passed	99.5
GCA_019721115.1	CM033896.1	vr1	No	59552212	36724232	37252839	528607	96.11	Megaviricetes	Metazoa	Chordata	Actinopteri	Characiformes	Characidae	Astyanax	Astyanax mexicanus	Integration	0.03	Failed	99.5
GCA_019721115.1	CM033914.1	vr1	No	38043383	17665396	17679116	13720	80	Megaviricetes	Metazoa	Chordata	Actinopteri	Characiformes	Characidae	Astyanax	Astyanax mexicanus	Integration	1	Failed	99.5
GCA_019721115.1	CM033905.1	vr1	No	49990609	6668746	6679182	10436	100	PLVs	Metazoa	Chordata	Actinopteri	Characiformes	Characidae	Astyanax	Astyanax mexicanus	Integration	1	Passed	99.5
GCA_019721115.1	CM033892.1	vr1	No	133971750	48257370	48267759	10389	100	PLVs	Metazoa	Chordata	Actinopteri	Characiformes	Characidae	Astyanax	Astyanax mexicanus	Integration	1	Failed	99.5
GCA_019721115.1	CM033912.1	vr1	No	41609401	16466654	16477031	10377	100	PLVs	Metazoa	Chordata	Actinopteri	Characiformes	Characidae	Astyanax	Astyanax mexicanus	Integration	1	Passed	99.5
GCA_019721115.1	CM033909.1	vr1	No	46430096	1681653	1692030	10377	100	PLVs	Metazoa	Chordata	Actinopteri	Characiformes	Characidae	Astyanax	Astyanax mexicanus	Integration	1	Passed	99.5
GCA_019721115.1	CM033900.1	vr1	No	54518668	47281351	47291620	10269	80	Megaviricetes	Metazoa	Chordata	Actinopteri	Characiformes	Characidae	Astyanax	Astyanax mexicanus	Integration	1	Passed	99.5
GCA_019721115.1	CM033904.1	vr1	No	51247510	127481	133650	6169	100	Orthopolintovirales	Metazoa	Chordata	Actinopteri	Characiformes	Characidae	Astyanax	Astyanax mexicanus	Integration	0.71	Passed	99.5
GCA_019721115.1	CM033902.1	vr1	No	52029803	32508676	32514788	6112	100	Orthopolintovirales	Metazoa	Chordata	Actinopteri	Characiformes	Characidae	Astyanax	Astyanax mexicanus	Integration	1	Passed	99.5
GCA_019721115.1	CM033894.1	vr1	No	64833909	8252559	8258471	5912	100	Orthopolintovirales	Metazoa	Chordata	Actinopteri	Characiformes	Characidae	Astyanax	Astyanax mexicanus	Integration	0.62	Passed	99.5
GCA_019720715.2	CM041409.1	vr2	No	27371858	8298430	8308556	10126	100	PLVs	Metazoa	Chordata	Actinopteri	Cypriniformes	Cyprinidae	Carassius	Carassius auratus	Integration	0.86	Passed	99.7
GCA_019720715.2	CM041409.1	vr1	No	27371858	8261455	8271210	9755	100	PLVs	Metazoa	Chordata	Actinopteri	Cypriniformes	Cyprinidae	Carassius	Carassius auratus	Integration	0.8	Passed	99.7
GCA_019720715.2	CM041372.1	vr1	No	27700533	2745075	2754639	9564	100	PLVs	Metazoa	Chordata	Actinopteri	Cypriniformes	Cyprinidae	Carassius	Carassius auratus	Integration	0.67	Passed	99.7
GCA_019706035.1	JACZFZ010000022.1	vr1	No	247193	2	244980	244978	67.59	Naldaviricetes	Viridiplantae	Streptophyta	Magnoliopsida	Brassicales	Brassicaceae	Raphanus	Raphanus raphanistrum subsp. raphanistrum	Integration	0.8	Failed	98.8
GCA_019705995.1	JADEVD010000079.1	vr1	No	54156	11361	15518	4157	100	Orthopolintovirales	Viridiplantae	Streptophyta	Magnoliopsida	Brassicales	Brassicaceae	Raphanus	Raphanus raphanistrum x Raphanus sativus	Integration	0.71	Failed	99.3
GCA_019705885.1	JADEVC010000047.1	vr1	No	184077	2	184051	184049	63.89	Naldaviricetes	Viridiplantae	Streptophyta	Magnoliopsida	Brassicales	Brassicaceae	Raphanus	Raphanus sativus var. niger	Integration	0.91	Failed	99.5
GCA_019705885.1	JADEVC010000052.1	vr1	No	97033	659	97033	96374	68.75	Naldaviricetes	Viridiplantae	Streptophyta	Magnoliopsida	Brassicales	Brassicaceae	Raphanus	Raphanus sativus var. niger	Integration	0.84	Failed	99.5
GCA_019705885.1	JADEVC010000054.1	vr1	No	63201	4460	63192	58732	71.11	Naldaviricetes	Viridiplantae	Streptophyta	Magnoliopsida	Brassicales	Brassicaceae	Raphanus	Raphanus sativus var. niger	Integration	0.78	Failed	99.5
GCA_019705885.1	JADEVC010000055.1	vr1	No	55755	3874	53320	49446	62.5	Naldaviricetes	Viridiplantae	Streptophyta	Magnoliopsida	Brassicales	Brassicaceae	Raphanus	Raphanus sativus var. niger	Integration	0.78	Failed	99.5
GCA_019703515.2	CM033848.2	vr3	No	55734206	35585884	35599162	13278	80	PLVs	Metazoa	Chordata	Actinopteri	Cypriniformes	Catostomidae	Myxocyprinus	Myxocyprinus asiaticus	Integration	0.7	Passed	99.7
GCA_019703515.2	CM033848.2	vr2	No	55734206	32197355	32206786	9431	100	PLVs	Metazoa	Chordata	Actinopteri	Cypriniformes	Catostomidae	Myxocyprinus	Myxocyprinus asiaticus	Integration	0.62	Passed	99.7
GCA_019703515.2	CM033848.2	vr1	No	55734206	32006525	32020379	13854	100	PLVs	Metazoa	Chordata	Actinopteri	Cypriniformes	Catostomidae	Myxocyprinus	Myxocyprinus asiaticus	Integration	0.75	Failed	99.7
GCA_019703515.2	CM033853.2	vr1	No	51865518	17125086	17134402	9316	83.33	Orthopolintovirales	Metazoa	Chordata	Actinopteri	Cypriniformes	Catostomidae	Myxocyprinus	Myxocyprinus asiaticus	Integration	0.83	Passed	99.7
GCA_019677565.1	JAHUAB010000006.1	vr2	No	78476264	27352062	27359929	7867	100	Orthopolintovirales	Metazoa	Chordata	Lepidosauria	Squamata	Colubridae	Pituophis	Pituophis catenifer pumilus	Integration	0.56	Passed	74.5
GCA_019677565.1	JAHUAB010000006.1	vr1	No	78476264	27170961	27173931	2970	100	Orthopolintovirales	Metazoa	Chordata	Lepidosauria	Squamata	Colubridae	Pituophis	Pituophis catenifer pumilus	Integration	1	Failed	74.5
GCA_019677235.1	CM033766.1	vr9	No	39607919	33598551	33617427	18876	80	PLVs	Metazoa	Chordata	Actinopteri	Centrarchiformes	Centrarchidae	Micropterus	Micropterus salmoides	Integration	0.9	Passed	99
GCA_019677235.1	CM033760.1	vr9	No	56195885	35185602	35196740	11138	75	Orthopolintovirales	Metazoa	Chordata	Actinopteri	Centrarchiformes	Centrarchidae	Micropterus	Micropterus salmoides	Integration	0.88	Passed	99
GCA_019677235.1	CM033766.1	vr8	No	39607919	33221108	33230089	8981	100	PLVs	Metazoa	Chordata	Actinopteri	Centrarchiformes	Centrarchidae	Micropterus	Micropterus salmoides	Integration	1	Passed	99
GCA_019677235.1	CM033760.1	vr8	No	56195885	35010558	35019354	8796	100	Orthopolintovirales	Metazoa	Chordata	Actinopteri	Centrarchiformes	Centrarchidae	Micropterus	Micropterus salmoides	Integration	0.86	Passed	99
GCA_019677235.1	CM033766.1	vr7	No	39607919	28810171	28818004	7833	100	PLVs	Metazoa	Chordata	Actinopteri	Centrarchiformes	Centrarchidae	Micropterus	Micropterus salmoides	Integration	0.8	Failed	99
GCA_019677235.1	CM033760.1	vr7	No	56195885	34391183	34398281	7098	100	Orthopolintovirales	Metazoa	Chordata	Actinopteri	Centrarchiformes	Centrarchidae	Micropterus	Micropterus salmoides	Integration	1	Passed	99
GCA_019677235.1	CM033760.1	vr6	No	56195885	34371020	34381117	10097	100	Orthopolintovirales	Metazoa	Chordata	Actinopteri	Centrarchiformes	Centrarchidae	Micropterus	Micropterus salmoides	Integration	0.62	Passed	99
GCA_019677235.1	CM033766.1	vr6	No	39607919	24661074	24670042	8968	100	PLVs	Metazoa	Chordata	Actinopteri	Centrarchiformes	Centrarchidae	Micropterus	Micropterus salmoides	Integration	0.71	Failed	99
GCA_019677235.1	CM033766.1	vr5	No	39607919	3186435	3196505	10070	100	PLVs	Metazoa	Chordata	Actinopteri	Centrarchiformes	Centrarchidae	Micropterus	Micropterus salmoides	Integration	0.75	Passed	99
GCA_019677235.1	CM033760.1	vr5	No	56195885	34002783	34012168	9385	100	Orthopolintovirales	Metazoa	Chordata	Actinopteri	Centrarchiformes	Centrarchidae	Micropterus	Micropterus salmoides	Integration	0.86	Passed	99
GCA_019677235.1	CM033770.1	vr4	No	37181689	37129112	37145423	16311	87.5	PLVs	Metazoa	Chordata	Actinopteri	Centrarchiformes	Centrarchidae	Micropterus	Micropterus salmoides	Integration	0.88	Passed	99
GCA_019677235.1	CM033762.1	vr4	No	42670617	37953175	37963368	10193	100	PLVs	Metazoa	Chordata	Actinopteri	Centrarchiformes	Centrarchidae	Micropterus	Micropterus salmoides	Integration	0.71	Passed	99
GCA_019677235.1	CM033761.1	vr4	No	45856995	40229698	40238295	8597	100	PLVs	Metazoa	Chordata	Actinopteri	Centrarchiformes	Centrarchidae	Micropterus	Micropterus salmoides	Integration	0.6	Failed	99
GCA_019677235.1	CM033760.1	vr4	No	56195885	33473103	33479054	5951	100	Orthopolintovirales	Metazoa	Chordata	Actinopteri	Centrarchiformes	Centrarchidae	Micropterus	Micropterus salmoides	Integration	0.71	Passed	99
GCA_019677235.1	CM033766.1	vr4	No	39607919	2476461	2480880	4419	100	PLVs	Metazoa	Chordata	Actinopteri	Centrarchiformes	Centrarchidae	Micropterus	Micropterus salmoides	Integration	0.8	Passed	99
GCA_019677235.1	CM033766.1	vr3	No	39607919	1922127	1931685	9558	100	PLVs	Metazoa	Chordata	Actinopteri	Centrarchiformes	Centrarchidae	Micropterus	Micropterus salmoides	Integration	0.71	Passed	99
GCA_019677235.1	CM033771.1	vr3	No	36682758	20024229	20033228	8999	85.71	Orthopolintovirales	Metazoa	Chordata	Actinopteri	Centrarchiformes	Centrarchidae	Micropterus	Micropterus salmoides	Integration	0.71	Passed	99
GCA_019677235.1	CM033762.1	vr3	No	42670617	23765466	23773228	7762	85.71	PLVs	Metazoa	Chordata	Actinopteri	Centrarchiformes	Centrarchidae	Micropterus	Micropterus salmoides	Integration	0.86	Passed	99
GCA_019677235.1	CM033761.1	vr3	No	45856995	36218527	36225787	7260	100	PLVs	Metazoa	Chordata	Actinopteri	Centrarchiformes	Centrarchidae	Micropterus	Micropterus salmoides	Integration	1	Passed	99
GCA_019677235.1	CM033778.1	vr3	No	33896094	23136774	23143656	6882	100	PLVs	Metazoa	Chordata	Actinopteri	Centrarchiformes	Centrarchidae	Micropterus	Micropterus salmoides	Integration	1	Passed	99
GCA_019677235.1	CM033770.1	vr3	No	37181689	33192790	33199670	6880	100	PLVs	Metazoa	Chordata	Actinopteri	Centrarchiformes	Centrarchidae	Micropterus	Micropterus salmoides	Integration	0.75	Failed	99
GCA_019677235.1	CM033760.1	vr3	No	56195885	31827302	31832917	5615	85.71	Orthopolintovirales	Metazoa	Chordata	Actinopteri	Centrarchiformes	Centrarchidae	Micropterus	Micropterus salmoides	Integration	0.86	Passed	99
GCA_019677235.1	CM033782.1	vr3	No	27967775	17221245	17224815	3570	100	PLVs	Metazoa	Chordata	Actinopteri	Centrarchiformes	Centrarchidae	Micropterus	Micropterus salmoides	Integration	1	Passed	99
GCA_019677235.1	CM033778.1	vr2	No	33896094	8269613	8288225	18612	88.89	PLVs	Metazoa	Chordata	Actinopteri	Centrarchiformes	Centrarchidae	Micropterus	Micropterus salmoides	Integration	0.89	Passed	99
GCA_019677235.1	CM033771.1	vr2	No	36682758	12841870	12856890	15020	60	Orthopolintovirales	Metazoa	Chordata	Actinopteri	Centrarchiformes	Centrarchidae	Micropterus	Micropterus salmoides	Integration	0.8	Passed	99
GCA_019677235.1	CM033766.1	vr2	No	39607919	1153852	1166543	12691	100	PLVs	Metazoa	Chordata	Actinopteri	Centrarchiformes	Centrarchidae	Micropterus	Micropterus salmoides	Integration	0.86	Passed	99
GCA_019677235.1	CM033770.1	vr2	No	37181689	32850321	32858397	8076	85.71	PLVs	Metazoa	Chordata	Actinopteri	Centrarchiformes	Centrarchidae	Micropterus	Micropterus salmoides	Integration	0.71	Failed	99
GCA_019677235.1	CM033761.1	vr2	No	45856995	35520837	35528110	7273	100	PLVs	Metazoa	Chordata	Actinopteri	Centrarchiformes	Centrarchidae	Micropterus	Micropterus salmoides	Integration	0.67	Passed	99
GCA_019677235.1	CM033760.1	vr2	No	56195885	21724313	21730215	5902	100	Orthopolintovirales	Metazoa	Chordata	Actinopteri	Centrarchiformes	Centrarchidae	Micropterus	Micropterus salmoides	Integration	1	Passed	99
GCA_019677235.1	CM033762.1	vr2	No	42670617	20977885	20983276	5391	83.33	PLVs	Metazoa	Chordata	Actinopteri	Centrarchiformes	Centrarchidae	Micropterus	Micropterus salmoides	Integration	0.83	Passed	99
GCA_019677235.1	CM033774.1	vr2	No	34568367	11771402	11775806	4404	100	Orthopolintovirales	Metazoa	Chordata	Actinopteri	Centrarchiformes	Centrarchidae	Micropterus	Micropterus salmoides	Integration	1	Passed	99
GCA_019677235.1	CM033782.1	vr2	No	27967775	3612561	3614430	1869	100	PLVs	Metazoa	Chordata	Actinopteri	Centrarchiformes	Centrarchidae	Micropterus	Micropterus salmoides	Integration	1	Failed	99
GCA_019677235.1	CM033760.1	vr10	No	56195885	42785319	42794925	9606	100	Orthopolintovirales	Metazoa	Chordata	Actinopteri	Centrarchiformes	Centrarchidae	Micropterus	Micropterus salmoides	Integration	0.8	Passed	99
GCA_019677235.1	CM033782.1	vr1	No	27967775	1901770	1916700	14930	84.62	PLVs	Metazoa	Chordata	Actinopteri	Centrarchiformes	Centrarchidae	Micropterus	Micropterus salmoides	Integration	0.85	Passed	99
GCA_019677235.1	CM033778.1	vr1	No	33896094	6121276	6130752	9476	81.82	PLVs	Metazoa	Chordata	Actinopteri	Centrarchiformes	Centrarchidae	Micropterus	Micropterus salmoides	Integration	0.73	Passed	99
GCA_019677235.1	CM033766.1	vr1	No	39607919	861314	870197	8883	100	PLVs	Metazoa	Chordata	Actinopteri	Centrarchiformes	Centrarchidae	Micropterus	Micropterus salmoides	Integration	0.67	Passed	99
GCA_019677235.1	CM033770.1	vr1	No	37181689	32586206	32594542	8336	85.71	PLVs	Metazoa	Chordata	Actinopteri	Centrarchiformes	Centrarchidae	Micropterus	Micropterus salmoides	Integration	0.86	Failed	99
GCA_019677235.1	CM033771.1	vr1	No	36682758	2337788	2344507	6719	100	Orthopolintovirales	Metazoa	Chordata	Actinopteri	Centrarchiformes	Centrarchidae	Micropterus	Micropterus salmoides	Integration	0.83	Passed	99
GCA_019677235.1	CM033761.1	vr1	No	45856995	16996799	17003107	6308	100	PLVs	Metazoa	Chordata	Actinopteri	Centrarchiformes	Centrarchidae	Micropterus	Micropterus salmoides	Integration	0.57	Failed	99
GCA_019677235.1	CM033762.1	vr1	No	42670617	14361568	14366305	4737	100	PLVs	Metazoa	Chordata	Actinopteri	Centrarchiformes	Centrarchidae	Micropterus	Micropterus salmoides	Integration	1	Passed	99
GCA_019677235.1	CM033760.1	vr1	No	56195885	21582902	21587607	4705	100	Orthopolintovirales	Metazoa	Chordata	Actinopteri	Centrarchiformes	Centrarchidae	Micropterus	Micropterus salmoides	Integration	0.67	Failed	99
GCA_019677235.1	CM033774.1	vr1	No	34568367	11744689	11747522	2833	100	Orthopolintovirales	Metazoa	Chordata	Actinopteri	Centrarchiformes	Centrarchidae	Micropterus	Micropterus salmoides	Integration	0.75	Failed	99
GCA_019677175.1	JACSOB010000076.1	vr1	No	1138704	1077987	1081003	3016	100	Orthopolintovirales	Metazoa	Arthropoda	Insecta	Hymenoptera	Apidae	Bombus	Bombus sylvicola	Integration	1	Failed	98.2
GCA_019650255.1	BNCQ01000026.1	vr1	No	1776874	1494002	1531112	37110	52.63	Megaviricetes	Viridiplantae	Chlorophyta	Chlorophyceae	Chlamydomonadales	Volvocaceae	Volvox	Volvox reticuliferus	Integration	0.79	Failed	81.400000000000006
GCA_019650235.1	BNCP01000073.1	vr2	No	503250	277091	311035	33944	55.56	Megaviricetes	Viridiplantae	Chlorophyta	Chlorophyceae	Chlamydomonadales	Volvocaceae	Volvox	Volvox reticuliferus	Integration	0.72	Failed	81.400000000000006
GCA_019650235.1	BNCP01000073.1	vr1	No	503250	227283	264393	37110	47.37	Megaviricetes	Viridiplantae	Chlorophyta	Chlorophyceae	Chlamydomonadales	Volvocaceae	Volvox	Volvox reticuliferus	Integration	0.79	Failed	81.400000000000006
GCA_019649055.1	BHEN01000001.1	vr9	No	4484719	1740206	1750148	9942	75	PLVs	Metazoa	Tardigrada	Eutardigrada	Parachela	Macrobiotidae	Paramacrobiotus	Paramacrobiotus metropolitanus	Integration	0.75	Passed	72.400000000000006
GCA_019649055.1	BHEN01000001.1	vr8	No	4484719	1682145	1692286	10141	70	PLVs	Metazoa	Tardigrada	Eutardigrada	Parachela	Macrobiotidae	Paramacrobiotus	Paramacrobiotus metropolitanus	Integration	0.8	Passed	72.400000000000006
GCA_019649055.1	BHEN01000001.1	vr7	No	4484719	1469165	1494650	25485	42.86	PLVs	Metazoa	Tardigrada	Eutardigrada	Parachela	Macrobiotidae	Paramacrobiotus	Paramacrobiotus metropolitanus	Integration	0.52	Passed	72.400000000000006
GCA_019649055.1	BHEN01000001.1	vr6	No	4484719	1032625	1043040	10415	90	PLVs	Metazoa	Tardigrada	Eutardigrada	Parachela	Macrobiotidae	Paramacrobiotus	Paramacrobiotus metropolitanus	Integration	0.8	Passed	72.400000000000006
GCA_019649055.1	BHEN01000031.1	vr6	No	1291523	818347	828753	10406	72.73	PLVs	Metazoa	Tardigrada	Eutardigrada	Parachela	Macrobiotidae	Paramacrobiotus	Paramacrobiotus metropolitanus	Integration	0.73	Passed	72.400000000000006
GCA_019649055.1	BHEN01000031.1	vr5	No	1291523	725726	753196	27470	88.24	PLVs	Metazoa	Tardigrada	Eutardigrada	Parachela	Macrobiotidae	Paramacrobiotus	Paramacrobiotus metropolitanus	Integration	0.47	Passed	72.400000000000006
GCA_019649055.1	BHEN01000095.1	vr5	No	582838	399254	418380	19126	71.43	PLVs	Metazoa	Tardigrada	Eutardigrada	Parachela	Macrobiotidae	Paramacrobiotus	Paramacrobiotus metropolitanus	Integration	0.71	Passed	72.400000000000006
GCA_019649055.1	BHEN01000044.1	vr5	No	1075524	933273	945894	12621	64.71	PLVs	Metazoa	Tardigrada	Eutardigrada	Parachela	Macrobiotidae	Paramacrobiotus	Paramacrobiotus metropolitanus	Integration	0.76	Passed	72.400000000000006
GCA_019649055.1	BHEN01000001.1	vr5	No	4484719	977932	989001	11069	90.91	PLVs	Metazoa	Tardigrada	Eutardigrada	Parachela	Macrobiotidae	Paramacrobiotus	Paramacrobiotus metropolitanus	Integration	0.73	Passed	72.400000000000006
GCA_019649055.1	BHEN01000032.1	vr5	No	1283027	706075	715678	9603	100	PLVs	Metazoa	Tardigrada	Eutardigrada	Parachela	Macrobiotidae	Paramacrobiotus	Paramacrobiotus metropolitanus	Integration	0.89	Passed	72.400000000000006
GCA_019649055.1	BHEN01000036.1	vr4	No	1249434	632871	652130	19259	46.15	PLVs	Metazoa	Tardigrada	Eutardigrada	Parachela	Macrobiotidae	Paramacrobiotus	Paramacrobiotus metropolitanus	Integration	0.92	Passed	72.400000000000006
GCA_019649055.1	BHEN01000019.1	vr4	No	1487528	1093688	1112549	18861	66.67	PLVs	Metazoa	Tardigrada	Eutardigrada	Parachela	Macrobiotidae	Paramacrobiotus	Paramacrobiotus metropolitanus	Integration	0.8	Passed	72.400000000000006
GCA_019649055.1	BHEN01000095.1	vr4	No	582838	302080	315859	13779	71.43	PLVs	Metazoa	Tardigrada	Eutardigrada	Parachela	Macrobiotidae	Paramacrobiotus	Paramacrobiotus metropolitanus	Integration	0.71	Passed	72.400000000000006
GCA_019649055.1	BHEN01000001.1	vr4	No	4484719	412993	425800	12807	55.56	PLVs	Metazoa	Tardigrada	Eutardigrada	Parachela	Macrobiotidae	Paramacrobiotus	Paramacrobiotus metropolitanus	Integration	0.78	Passed	72.400000000000006
GCA_019649055.1	BHEN01000032.1	vr4	No	1283027	505354	517614	12260	85.71	PLVs	Metazoa	Tardigrada	Eutardigrada	Parachela	Macrobiotidae	Paramacrobiotus	Paramacrobiotus metropolitanus	Integration	0.64	Passed	72.400000000000006
GCA_019649055.1	BHEN01000044.1	vr4	No	1075524	844557	854031	9474	88.89	PLVs	Metazoa	Tardigrada	Eutardigrada	Parachela	Macrobiotidae	Paramacrobiotus	Paramacrobiotus metropolitanus	Integration	0.89	Passed	72.400000000000006
GCA_019649055.1	BHEN01000031.1	vr4	No	1291523	323507	332599	9092	87.5	PLVs	Metazoa	Tardigrada	Eutardigrada	Parachela	Macrobiotidae	Paramacrobiotus	Paramacrobiotus metropolitanus	Integration	0.88	Failed	72.400000000000006
GCA_019649055.1	BHEN01000019.1	vr3	No	1487528	799089	813771	14682	75	PLVs	Metazoa	Tardigrada	Eutardigrada	Parachela	Macrobiotidae	Paramacrobiotus	Paramacrobiotus metropolitanus	Integration	0.88	Passed	72.400000000000006
GCA_019649055.1	BHEN01000001.1	vr3	No	4484719	356316	370767	14451	62.5	PLVs	Metazoa	Tardigrada	Eutardigrada	Parachela	Macrobiotidae	Paramacrobiotus	Paramacrobiotus metropolitanus	Integration	0.69	Passed	72.400000000000006
GCA_019649055.1	BHEN01000095.1	vr3	No	582838	237311	249381	12070	75	PLVs	Metazoa	Tardigrada	Eutardigrada	Parachela	Macrobiotidae	Paramacrobiotus	Paramacrobiotus metropolitanus	Integration	0.75	Passed	72.400000000000006
GCA_019649055.1	BHEN01000044.1	vr3	No	1075524	699313	710116	10803	70.59	PLVs	Metazoa	Tardigrada	Eutardigrada	Parachela	Macrobiotidae	Paramacrobiotus	Paramacrobiotus metropolitanus	Integration	0.76	Passed	72.400000000000006
GCA_019649055.1	BHEN01000027.1	vr3	No	1316659	948437	957772	9335	83.33	PLVs	Metazoa	Tardigrada	Eutardigrada	Parachela	Macrobiotidae	Paramacrobiotus	Paramacrobiotus metropolitanus	Integration	0.75	Passed	72.400000000000006
GCA_019649055.1	BHEN01000032.1	vr3	No	1283027	424254	433471	9217	75	PLVs	Metazoa	Tardigrada	Eutardigrada	Parachela	Macrobiotidae	Paramacrobiotus	Paramacrobiotus metropolitanus	Integration	0.75	Passed	72.400000000000006
GCA_019649055.1	BHEN01000036.1	vr3	No	1249434	578291	586764	8473	100	PLVs	Metazoa	Tardigrada	Eutardigrada	Parachela	Macrobiotidae	Paramacrobiotus	Paramacrobiotus metropolitanus	Integration	0.67	Failed	72.400000000000006
GCA_019649055.1	BHEN01000031.1	vr3	No	1291523	149619	155796	6177	100	PLVs	Metazoa	Tardigrada	Eutardigrada	Parachela	Macrobiotidae	Paramacrobiotus	Paramacrobiotus metropolitanus	Integration	1	Passed	72.400000000000006
GCA_019649055.1	BHEN01000032.1	vr2	No	1283027	161143	178194	17051	83.33	PLVs	Metazoa	Tardigrada	Eutardigrada	Parachela	Macrobiotidae	Paramacrobiotus	Paramacrobiotus metropolitanus	Integration	0.42	Failed	72.400000000000006
GCA_019649055.1	BHEN01000036.1	vr2	No	1249434	275783	290084	14301	77.78	PLVs	Metazoa	Tardigrada	Eutardigrada	Parachela	Macrobiotidae	Paramacrobiotus	Paramacrobiotus metropolitanus	Integration	0.89	Passed	72.400000000000006
GCA_019649055.1	BHEN01000027.1	vr2	No	1316659	883447	897744	14297	75	PLVs	Metazoa	Tardigrada	Eutardigrada	Parachela	Macrobiotidae	Paramacrobiotus	Paramacrobiotus metropolitanus	Integration	0.62	Passed	72.400000000000006
GCA_019649055.1	BHEN01000218.1	vr2	No	131111	111620	124694	13074	61.54	PLVs	Metazoa	Tardigrada	Eutardigrada	Parachela	Macrobiotidae	Paramacrobiotus	Paramacrobiotus metropolitanus	Integration	0.77	Passed	72.400000000000006
GCA_019649055.1	BHEN01000044.1	vr2	No	1075524	475951	488562	12611	63.16	PLVs	Metazoa	Tardigrada	Eutardigrada	Parachela	Macrobiotidae	Paramacrobiotus	Paramacrobiotus metropolitanus	Integration	0.68	Passed	72.400000000000006
GCA_019649055.1	BHEN01000095.1	vr2	No	582838	138596	150533	11937	80	PLVs	Metazoa	Tardigrada	Eutardigrada	Parachela	Macrobiotidae	Paramacrobiotus	Paramacrobiotus metropolitanus	Integration	0.6	Passed	72.400000000000006
GCA_019649055.1	BHEN01000019.1	vr2	No	1487528	389431	400559	11128	72.73	PLVs	Metazoa	Tardigrada	Eutardigrada	Parachela	Macrobiotidae	Paramacrobiotus	Paramacrobiotus metropolitanus	Integration	0.91	Passed	72.400000000000006
GCA_019649055.1	BHEN01000111.1	vr2	No	453465	307551	318243	10692	75	PLVs	Metazoa	Tardigrada	Eutardigrada	Parachela	Macrobiotidae	Paramacrobiotus	Paramacrobiotus metropolitanus	Integration	0.83	Passed	72.400000000000006
GCA_019649055.1	BHEN01000031.1	vr2	No	1291523	88110	97107	8997	100	PLVs	Metazoa	Tardigrada	Eutardigrada	Parachela	Macrobiotidae	Paramacrobiotus	Paramacrobiotus metropolitanus	Integration	0.8	Passed	72.400000000000006
GCA_019649055.1	BHEN01000001.1	vr2	No	4484719	248613	257126	8513	100	PLVs	Metazoa	Tardigrada	Eutardigrada	Parachela	Macrobiotidae	Paramacrobiotus	Paramacrobiotus metropolitanus	Integration	0.86	Passed	72.400000000000006
GCA_019649055.1	BHEN01000001.1	vr12	No	4484719	3463630	3473047	9417	70	PLVs	Metazoa	Tardigrada	Eutardigrada	Parachela	Macrobiotidae	Paramacrobiotus	Paramacrobiotus metropolitanus	Integration	0.9	Passed	72.400000000000006
GCA_019649055.1	BHEN01000001.1	vr11	No	4484719	3133148	3144048	10900	87.5	PLVs	Metazoa	Tardigrada	Eutardigrada	Parachela	Macrobiotidae	Paramacrobiotus	Paramacrobiotus metropolitanus	Integration	0.62	Failed	72.400000000000006
GCA_019649055.1	BHEN01000001.1	vr10	No	4484719	2923225	2937317	14092	63.64	PLVs	Metazoa	Tardigrada	Eutardigrada	Parachela	Macrobiotidae	Paramacrobiotus	Paramacrobiotus metropolitanus	Integration	0.5	Passed	72.400000000000006
GCA_019649055.1	BHEN01000238.1	vr1	No	107495	66649	85871	19222	26.92	Mirusviricota	Metazoa	Tardigrada	Eutardigrada	Parachela	Macrobiotidae	Paramacrobiotus	Paramacrobiotus metropolitanus	Integration	0.69	Failed	72.400000000000006
GCA_019649055.1	BHEN01000055.1	vr1	No	974462	53386	68251	14865	44.44	Pokkesviricetes	Metazoa	Tardigrada	Eutardigrada	Parachela	Macrobiotidae	Paramacrobiotus	Paramacrobiotus metropolitanus	Integration	1	Failed	72.400000000000006
GCA_019649055.1	BHEN01000027.1	vr1	No	1316659	302667	317355	14688	83.33	PLVs	Metazoa	Tardigrada	Eutardigrada	Parachela	Macrobiotidae	Paramacrobiotus	Paramacrobiotus metropolitanus	Integration	0.58	Passed	72.400000000000006
GCA_019649055.1	BHEN01000032.1	vr1	No	1283027	3876	18467	14591	55.56	PLVs	Metazoa	Tardigrada	Eutardigrada	Parachela	Macrobiotidae	Paramacrobiotus	Paramacrobiotus metropolitanus	Integration	0.67	Passed	72.400000000000006
GCA_019649055.1	BHEN01000044.1	vr1	No	1075524	428182	442634	14452	50	PLVs	Metazoa	Tardigrada	Eutardigrada	Parachela	Macrobiotidae	Paramacrobiotus	Paramacrobiotus metropolitanus	Integration	0.75	Passed	72.400000000000006
GCA_019649055.1	BHEN01000095.1	vr1	No	582838	75825	89934	14109	54.55	PLVs	Metazoa	Tardigrada	Eutardigrada	Parachela	Macrobiotidae	Paramacrobiotus	Paramacrobiotus metropolitanus	Integration	0.64	Failed	72.400000000000006
GCA_019649055.1	BHEN01000111.1	vr1	No	453465	78169	92156	13987	71.43	PLVs	Metazoa	Tardigrada	Eutardigrada	Parachela	Macrobiotidae	Paramacrobiotus	Paramacrobiotus metropolitanus	Integration	0.71	Passed	72.400000000000006
GCA_019649055.1	BHEN01000031.1	vr1	No	1291523	130	12081	11951	77.78	PLVs	Metazoa	Tardigrada	Eutardigrada	Parachela	Macrobiotidae	Paramacrobiotus	Paramacrobiotus metropolitanus	Integration	0.78	Failed	72.400000000000006
GCA_019649055.1	BHEN01000218.1	vr1	No	131111	26316	37440	11124	75	PLVs	Metazoa	Tardigrada	Eutardigrada	Parachela	Macrobiotidae	Paramacrobiotus	Paramacrobiotus metropolitanus	Integration	0.75	Passed	72.400000000000006
GCA_019649055.1	BHEN01000019.1	vr1	No	1487528	151128	161889	10761	100	PLVs	Metazoa	Tardigrada	Eutardigrada	Parachela	Macrobiotidae	Paramacrobiotus	Paramacrobiotus metropolitanus	Integration	0.57	Passed	72.400000000000006
GCA_019649055.1	BHEN01000001.1	vr1	No	4484719	125510	136069	10559	54.55	PLVs	Metazoa	Tardigrada	Eutardigrada	Parachela	Macrobiotidae	Paramacrobiotus	Paramacrobiotus metropolitanus	Integration	0.64	Passed	72.400000000000006
GCA_019649055.1	BHEN01000036.1	vr1	No	1249434	38488	48903	10415	87.5	PLVs	Metazoa	Tardigrada	Eutardigrada	Parachela	Macrobiotidae	Paramacrobiotus	Paramacrobiotus metropolitanus	Integration	0.75	Passed	72.400000000000006
GCA_019649035.1	BMAT01005195.1	vr1	No	22808	2	22807	22805	91.67	Pokkesviricetes	Metazoa	Mollusca	Gastropoda		Plakobranchidae	Elysia	Elysia marginata	Viral contig	1	Failed	89.2
GCA_019649035.1	BMAT01005177.1	vr1	No	14802	3963	13837	9874	66.67	Pokkesviricetes	Metazoa	Mollusca	Gastropoda		Plakobranchidae	Elysia	Elysia marginata	Integration	1	Failed	89.2
GCA_019649035.1	BMAT01005335.1	vr1	No	10010	536	9693	9157	66.67	Pokkesviricetes	Metazoa	Mollusca	Gastropoda		Plakobranchidae	Elysia	Elysia marginata	Integration	1	Failed	89.2
GCA_019648995.1	BLXT01008318.1	vr1	No	113379	91398	103736	12338	66.67	PLVs	Metazoa	Mollusca	Gastropoda		Plakobranchidae	Plakobranchus	Plakobranchus ocellatus	Integration	1	Passed	95.5
GCA_019614645.1	JABWDB010000111.1	vr2	No	116322	52906	115059	62153	59.57	Naldaviricetes	Metazoa	Arthropoda	Arachnida	Mesostigmata	Laelapidae	Stratiolaelaps	Stratiolaelaps scimitus	Integration	0.98	Failed	95
GCA_019614645.1	JABWDB010000111.1	vr1	No	116322	5148	19119	13971	69.23	Naldaviricetes	Metazoa	Arthropoda	Arachnida	Mesostigmata	Laelapidae	Stratiolaelaps	Stratiolaelaps scimitus	Integration	1	Passed	95
GCA_019603395.1	CM033998.1	vr2	No	54391088	43609891	43621171	11280	100	Orthopolintovirales	Metazoa	Arthropoda	Insecta	Hemiptera	Miridae	Cyrtorhinus	Cyrtorhinus lividipennis	Integration	1	Passed	84
GCA_019603395.1	CM034002.1	vr2	No	27576817	23469386	23476503	7117	100	Orthopolintovirales	Metazoa	Arthropoda	Insecta	Hemiptera	Miridae	Cyrtorhinus	Cyrtorhinus lividipennis	Integration	1	Failed	84
GCA_019603395.1	CM033999.1	vr1	No	37203139	7246860	7259570	12710	92.31	Orthopolintovirales	Metazoa	Arthropoda	Insecta	Hemiptera	Miridae	Cyrtorhinus	Cyrtorhinus lividipennis	Integration	0.85	Passed	84
GCA_019603395.1	CM034002.1	vr1	No	27576817	430358	442321	11963	100	Orthopolintovirales	Metazoa	Arthropoda	Insecta	Hemiptera	Miridae	Cyrtorhinus	Cyrtorhinus lividipennis	Integration	1	Passed	84
GCA_019603395.1	CM034006.1	vr1	No	25225253	8387188	8398468	11280	100	Orthopolintovirales	Metazoa	Arthropoda	Insecta	Hemiptera	Miridae	Cyrtorhinus	Cyrtorhinus lividipennis	Integration	1	Passed	84
GCA_019603395.1	CM033998.1	vr1	No	54391088	42521375	42532554	11179	100	Orthopolintovirales	Metazoa	Arthropoda	Insecta	Hemiptera	Miridae	Cyrtorhinus	Cyrtorhinus lividipennis	Integration	1	Passed	84
GCA_019603395.1	CM034004.1	vr1	No	26005871	25972700	25980108	7408	100	Orthopolintovirales	Metazoa	Arthropoda	Insecta	Hemiptera	Miridae	Cyrtorhinus	Cyrtorhinus lividipennis	Integration	1	Failed	84
GCA_019594935.1	JAIEZT010000219.1	vr2	No	477413	248191	267305	19114	71.43	Megaviricetes	Metazoa	Chordata	Actinopteri	Gobiiformes	Gobiidae	Periophthalmus	Periophthalmus modestus	Integration	1	Failed	97.4
GCA_019594935.1	JAIEZT010001278.1	vr2	No	92125	58497	76563	18066	55.56	Megaviricetes	Metazoa	Chordata	Actinopteri	Gobiiformes	Gobiidae	Periophthalmus	Periophthalmus modestus	Integration	1	Failed	97.4
GCA_019594935.1	JAIEZT010000069.1	vr1	No	259156	90772	126092	35320	63.64	Megaviricetes	Metazoa	Chordata	Actinopteri	Gobiiformes	Gobiidae	Periophthalmus	Periophthalmus modestus	Integration	0.91	Failed	97.4
GCA_019594935.1	JAIEZT010000015.1	vr1	No	585873	256808	287532	30724	71.43	Megaviricetes	Metazoa	Chordata	Actinopteri	Gobiiformes	Gobiidae	Periophthalmus	Periophthalmus modestus	Integration	0.86	Failed	97.4
GCA_019594935.1	JAIEZT010000219.1	vr1	No	477413	12403	35403	23000	47.06	Megaviricetes	Metazoa	Chordata	Actinopteri	Gobiiformes	Gobiidae	Periophthalmus	Periophthalmus modestus	Integration	0.59	Failed	97.4
GCA_019594935.1	JAIEZT010001278.1	vr1	No	92125	3	22523	22520	53.85	Megaviricetes	Metazoa	Chordata	Actinopteri	Gobiiformes	Gobiidae	Periophthalmus	Periophthalmus modestus	Integration	0.85	Failed	97.4
GCA_019594935.1	JAIEZT010000038.1	vr1	No	780043	412072	426471	14399	60	Megaviricetes	Metazoa	Chordata	Actinopteri	Gobiiformes	Gobiidae	Periophthalmus	Periophthalmus modestus	Integration	0.8	Failed	97.4
GCA_019594935.1	JAIEZT010000107.1	vr1	No	23011381	22689254	22702292	13038	83.33	Megaviricetes	Metazoa	Chordata	Actinopteri	Gobiiformes	Gobiidae	Periophthalmus	Periophthalmus modestus	Integration	0.83	Failed	97.4
GCA_019594935.1	JAIEZT010000063.1	vr1	No	850318	122729	134845	12116	71.43	Megaviricetes	Metazoa	Chordata	Actinopteri	Gobiiformes	Gobiidae	Periophthalmus	Periophthalmus modestus	Integration	0.86	Failed	97.4
GCA_019594935.1	JAIEZT010000019.1	vr1	No	32822805	32019910	32029218	9308	100	Megaviricetes	Metazoa	Chordata	Actinopteri	Gobiiformes	Gobiidae	Periophthalmus	Periophthalmus modestus	Integration	1	Failed	97.4
GCA_019594935.1	JAIEZT010000285.1	vr1	No	580799	454330	459794	5464	85.71	Megaviricetes	Metazoa	Chordata	Actinopteri	Gobiiformes	Gobiidae	Periophthalmus	Periophthalmus modestus	Integration	0.86	Failed	97.4
GCA_019593645.1	VICI01002509.1	vr1	No	16395	3660	14404	10744	75	Orthopolintovirales	Metazoa	Arthropoda	Collembola	Entomobryomorpha	Paronellidae	Akabosia	Akabosia matsudoensis	Integration	0.83	Passed	88.5
GCA_019593565.1	JAIFOS010162192.1	vr1	No	14339	1216	14060	12844	81.82	Orthopolintovirales	Viridiplantae	Streptophyta	Magnoliopsida	Rosales	Elaeagnaceae	Elaeagnus	Elaeagnus angustifolia	Viral contig	1	Passed	87.1
GCA_019511825.2	QFCC02000259.1	vr1	No	14580	102	12225	12123	100	Orthopolintovirales	Viridiplantae	Streptophyta	Magnoliopsida	Lamiales	Lamiaceae	Perilla	Perilla frutescens var. frutescens	Viral contig	0.83	Passed	99
GCA_019511825.2	QFCC02001369.1	vr1	No	17452	2941	14096	11155	100	Orthopolintovirales	Viridiplantae	Streptophyta	Magnoliopsida	Lamiales	Lamiaceae	Perilla	Perilla frutescens var. frutescens	Viral contig	1	Passed	99
GCA_019511825.2	QFCC02000556.1	vr1	No	11702	435	11183	10748	91.67	Orthopolintovirales	Viridiplantae	Streptophyta	Magnoliopsida	Lamiales	Lamiaceae	Perilla	Perilla frutescens var. frutescens	Viral contig	0.5	Passed	99
GCA_019511825.2	QFCC02000234.1	vr1	No	13949	474	10961	10487	81.82	Orthopolintovirales	Viridiplantae	Streptophyta	Magnoliopsida	Lamiales	Lamiaceae	Perilla	Perilla frutescens var. frutescens	Viral contig	0.91	Passed	99
GCA_019511825.2	QFCC02001370.1	vr1	No	13494	283	10526	10243	80	Orthopolintovirales	Viridiplantae	Streptophyta	Magnoliopsida	Lamiales	Lamiaceae	Perilla	Perilla frutescens var. frutescens	Viral contig	0.8	Passed	99
GCA_019473425.1	CM033584.1	vr1	No	434605697	257845437	257855324	9887	100	Megaviricetes	Metazoa	Chordata	Lepidosauria	Squamata	Hydrophiidae	Hydrophis	Hydrophis cyanocinctus	Integration	0.8	Failed	98.7
GCA_019472885.1	CM033602.1	vr2	No	438509360	262285170	262294832	9662	62.5	Megaviricetes	Metazoa	Chordata	Lepidosauria	Squamata	Hydrophiidae	Hydrophis	Hydrophis curtus	Integration	0.62	Failed	98.8
GCA_019472885.1	CM033602.1	vr1	No	438509360	168390523	168402935	12412	81.82	Megaviricetes	Metazoa	Chordata	Lepidosauria	Squamata	Hydrophiidae	Hydrophis	Hydrophis curtus	Integration	0.45	Failed	98.8
GCA_019457845.1	JADODW010219143.1	vr3	No	211836	101377	111050	9673	100	Orthopolintovirales	Metazoa	Arthropoda	Insecta	Orthoptera	Morabidae	Vandiemenella	Vandiemenella viatica	Integration	0.73	Passed	70
GCA_019457845.1	JADODW010188812.1	vr2	No	199452	118049	149139	31090	72.22	Orthopolintovirales	Metazoa	Arthropoda	Insecta	Orthoptera	Morabidae	Vandiemenella	Vandiemenella viatica	Integration	0.61	Failed	70
GCA_019457845.1	JADODW010219143.1	vr2	No	211836	53136	73959	20823	100	Orthopolintovirales	Metazoa	Arthropoda	Insecta	Orthoptera	Morabidae	Vandiemenella	Vandiemenella viatica	Integration	0.42	Passed	70
GCA_019457845.1	JADODW010189286.1	vr2	No	120361	49636	68436	18800	94.12	Orthopolintovirales	Metazoa	Arthropoda	Insecta	Orthoptera	Morabidae	Vandiemenella	Vandiemenella viatica	Integration	0.59	Passed	70
GCA_019457845.1	JADODW010189283.1	vr2	No	77130	34082	51267	17185	86.67	Orthopolintovirales	Metazoa	Arthropoda	Insecta	Orthoptera	Morabidae	Vandiemenella	Vandiemenella viatica	Integration	0.6	Passed	70
GCA_019457845.1	JADODW010121491.1	vr2	No	47066	18764	34598	15834	78.57	Orthopolintovirales	Metazoa	Arthropoda	Insecta	Orthoptera	Morabidae	Vandiemenella	Vandiemenella viatica	Integration	0.79	Passed	70
GCA_019457845.1	JADODW010214628.1	vr2	No	84345	58457	74147	15690	75	Orthopolintovirales	Metazoa	Arthropoda	Insecta	Orthoptera	Morabidae	Vandiemenella	Vandiemenella viatica	Integration	0.83	Failed	70
GCA_019457845.1	JADODW010167566.1	vr2	No	89925	72468	86566	14098	90.91	Orthopolintovirales	Metazoa	Arthropoda	Insecta	Orthoptera	Morabidae	Vandiemenella	Vandiemenella viatica	Integration	0.82	Passed	70
GCA_019457845.1	JADODW010144701.1	vr2	No	84773	69104	82342	13238	73.33	Orthopolintovirales	Metazoa	Arthropoda	Insecta	Orthoptera	Morabidae	Vandiemenella	Vandiemenella viatica	Integration	0.67	Passed	70
GCA_019457845.1	JADODW010001647.1	vr2	No	140628	105066	117797	12731	89.47	Orthopolintovirales	Metazoa	Arthropoda	Insecta	Orthoptera	Morabidae	Vandiemenella	Vandiemenella viatica	Integration	0.63	Passed	70
GCA_019457845.1	JADODW010193172.1	vr2	No	161668	100456	111961	11505	60	Orthopolintovirales	Metazoa	Arthropoda	Insecta	Orthoptera	Morabidae	Vandiemenella	Vandiemenella viatica	Integration	0.8	Passed	70
GCA_019457845.1	JADODW010196443.1	vr2	No	147684	117509	128146	10637	85.71	Orthopolintovirales	Metazoa	Arthropoda	Insecta	Orthoptera	Morabidae	Vandiemenella	Vandiemenella viatica	Integration	0.79	Passed	70
GCA_019457845.1	JADODW010178274.1	vr2	No	148704	119830	130409	10579	92.86	Orthopolintovirales	Metazoa	Arthropoda	Insecta	Orthoptera	Morabidae	Vandiemenella	Vandiemenella viatica	Integration	0.64	Passed	70
GCA_019457845.1	JADODW010205591.1	vr2	No	283169	95435	105977	10542	100	Orthopolintovirales	Metazoa	Arthropoda	Insecta	Orthoptera	Morabidae	Vandiemenella	Vandiemenella viatica	Integration	0.91	Passed	70
GCA_019457845.1	JADODW010136730.1	vr2	No	61846	48571	58984	10413	86.67	Orthopolintovirales	Metazoa	Arthropoda	Insecta	Orthoptera	Morabidae	Vandiemenella	Vandiemenella viatica	Integration	0.67	Passed	70
GCA_019457845.1	JADODW010177194.1	vr2	No	87750	59025	69319	10294	83.33	Orthopolintovirales	Metazoa	Arthropoda	Insecta	Orthoptera	Morabidae	Vandiemenella	Vandiemenella viatica	Integration	0.58	Passed	70
GCA_019457845.1	JADODW010180794.1	vr2	No	145205	123599	133557	9958	100	Orthopolintovirales	Metazoa	Arthropoda	Insecta	Orthoptera	Morabidae	Vandiemenella	Vandiemenella viatica	Integration	0.71	Passed	70
GCA_019457845.1	JADODW010231905.1	vr2	No	93203	56869	66754	9885	91.67	Orthopolintovirales	Metazoa	Arthropoda	Insecta	Orthoptera	Morabidae	Vandiemenella	Vandiemenella viatica	Integration	0.75	Passed	70
GCA_019457845.1	JADODW010002088.1	vr2	No	62737	49809	59489	9680	100	Orthopolintovirales	Metazoa	Arthropoda	Insecta	Orthoptera	Morabidae	Vandiemenella	Vandiemenella viatica	Integration	0.64	Passed	70
GCA_019457845.1	JADODW010190104.1	vr2	No	84586	49229	58876	9647	100	Orthopolintovirales	Metazoa	Arthropoda	Insecta	Orthoptera	Morabidae	Vandiemenella	Vandiemenella viatica	Integration	1	Passed	70
GCA_019457845.1	JADODW010204228.1	vr2	No	55769	42560	52055	9495	91.67	Orthopolintovirales	Metazoa	Arthropoda	Insecta	Orthoptera	Morabidae	Vandiemenella	Vandiemenella viatica	Viral contig	0.83	Passed	70
GCA_019457845.1	JADODW010173176.1	vr2	No	58956	49598	58954	9356	100	Orthopolintovirales	Metazoa	Arthropoda	Insecta	Orthoptera	Morabidae	Vandiemenella	Vandiemenella viatica	Integration	0.73	Passed	70
GCA_019457845.1	JADODW010002413.1	vr2	No	113042	103842	113041	9199	90	Orthopolintovirales	Metazoa	Arthropoda	Insecta	Orthoptera	Morabidae	Vandiemenella	Vandiemenella viatica	Integration	0.9	Passed	70
GCA_019457845.1	JADODW010208732.1	vr2	No	120155	39130	48017	8887	80	Orthopolintovirales	Metazoa	Arthropoda	Insecta	Orthoptera	Morabidae	Vandiemenella	Vandiemenella viatica	Integration	0.6	Passed	70
GCA_019457845.1	JADODW010125157.1	vr2	No	29118	14383	22876	8493	100	Orthopolintovirales	Metazoa	Arthropoda	Insecta	Orthoptera	Morabidae	Vandiemenella	Vandiemenella viatica	Integration	0.69	Passed	70
GCA_019457845.1	JADODW010231819.1	vr2	No	72836	51320	57942	6622	90.91	Orthopolintovirales	Metazoa	Arthropoda	Insecta	Orthoptera	Morabidae	Vandiemenella	Vandiemenella viatica	Integration	0.82	Passed	70
GCA_019457845.1	JADODW010225080.1	vr2	No	58242	51678	58241	6563	100	Orthopolintovirales	Metazoa	Arthropoda	Insecta	Orthoptera	Morabidae	Vandiemenella	Vandiemenella viatica	Integration	0.83	Passed	70
GCA_019457845.1	JADODW010178377.1	vr2	No	75658	36388	42553	6165	75	Orthopolintovirales	Metazoa	Arthropoda	Insecta	Orthoptera	Morabidae	Vandiemenella	Vandiemenella viatica	Integration	0.62	Failed	70
GCA_019457845.1	JADODW010167152.1	vr2	No	51855	29827	35729	5902	100	Orthopolintovirales	Metazoa	Arthropoda	Insecta	Orthoptera	Morabidae	Vandiemenella	Vandiemenella viatica	Integration	0.86	Passed	70
GCA_019457845.1	JADODW010210252.1	vr2	No	56038	50108	55982	5874	100	Orthopolintovirales	Metazoa	Arthropoda	Insecta	Orthoptera	Morabidae	Vandiemenella	Vandiemenella viatica	Integration	0.78	Passed	70
GCA_019457845.1	JADODW010198090.1	vr2	No	127897	122416	127895	5479	100	Orthopolintovirales	Metazoa	Arthropoda	Insecta	Orthoptera	Morabidae	Vandiemenella	Vandiemenella viatica	Integration	1	Passed	70
GCA_019457845.1	JADODW010132865.1	vr2	No	24634	19730	24634	4904	100	Orthopolintovirales	Metazoa	Arthropoda	Insecta	Orthoptera	Morabidae	Vandiemenella	Vandiemenella viatica	Integration	0.75	Passed	70
GCA_019457845.1	JADODW010161066.1	vr2	No	34954	30198	34954	4756	100	Orthopolintovirales	Metazoa	Arthropoda	Insecta	Orthoptera	Morabidae	Vandiemenella	Vandiemenella viatica	Integration	1	Passed	70
GCA_019457845.1	JADODW010227160.1	vr2	No	152387	116761	121443	4682	100	Orthopolintovirales	Metazoa	Arthropoda	Insecta	Orthoptera	Morabidae	Vandiemenella	Vandiemenella viatica	Integration	1	Passed	70
GCA_019457845.1	JADODW010197916.1	vr2	No	161142	85123	89774	4651	100	Orthopolintovirales	Metazoa	Arthropoda	Insecta	Orthoptera	Morabidae	Vandiemenella	Vandiemenella viatica	Integration	0.89	Passed	70
GCA_019457845.1	JADODW010002693.1	vr2	No	64178	43432	48049	4617	83.33	Orthopolintovirales	Metazoa	Arthropoda	Insecta	Orthoptera	Morabidae	Vandiemenella	Vandiemenella viatica	Integration	0.67	Failed	70
GCA_019457845.1	JADODW010209282.1	vr2	No	150369	145890	150369	4479	100	Orthopolintovirales	Metazoa	Arthropoda	Insecta	Orthoptera	Morabidae	Vandiemenella	Vandiemenella viatica	Integration	0.75	Failed	70
GCA_019457845.1	JADODW010219328.1	vr2	No	90148	85745	89972	4227	100	Orthopolintovirales	Metazoa	Arthropoda	Insecta	Orthoptera	Morabidae	Vandiemenella	Vandiemenella viatica	Integration	1	Passed	70
GCA_019457845.1	JADODW010002908.1	vr2	No	117379	112920	117143	4223	100	Orthopolintovirales	Metazoa	Arthropoda	Insecta	Orthoptera	Morabidae	Vandiemenella	Vandiemenella viatica	Integration	1	Passed	70
GCA_019457845.1	JADODW010002980.1	vr2	No	117994	113824	117992	4168	100	Orthopolintovirales	Metazoa	Arthropoda	Insecta	Orthoptera	Morabidae	Vandiemenella	Vandiemenella viatica	Integration	1	Passed	70
GCA_019457845.1	JADODW010193635.1	vr2	No	62916	58946	62914	3968	100	Orthopolintovirales	Metazoa	Arthropoda	Insecta	Orthoptera	Morabidae	Vandiemenella	Vandiemenella viatica	Viral contig	1	Passed	70
GCA_019457845.1	JADODW010208714.1	vr2	No	50171	42012	45593	3581	100	Orthopolintovirales	Metazoa	Arthropoda	Insecta	Orthoptera	Morabidae	Vandiemenella	Vandiemenella viatica	Integration	0.71	Passed	70
GCA_019457845.1	JADODW010164906.1	vr2	No	71626	34623	38105	3482	100	Orthopolintovirales	Metazoa	Arthropoda	Insecta	Orthoptera	Morabidae	Vandiemenella	Vandiemenella viatica	Integration	0.83	Passed	70
GCA_019457845.1	JADODW010000475.1	vr2	No	95520	92173	95519	3346	100	Orthopolintovirales	Metazoa	Arthropoda	Insecta	Orthoptera	Morabidae	Vandiemenella	Vandiemenella viatica	Integration	0.83	Passed	70
GCA_019457845.1	JADODW010205117.1	vr2	No	122726	119601	122726	3125	100	Orthopolintovirales	Metazoa	Arthropoda	Insecta	Orthoptera	Morabidae	Vandiemenella	Vandiemenella viatica	Integration	1	Passed	70
GCA_019457845.1	JADODW010164509.1	vr2	No	50072	44819	47751	2932	100	Orthopolintovirales	Metazoa	Arthropoda	Insecta	Orthoptera	Morabidae	Vandiemenella	Vandiemenella viatica	Integration	1	Passed	70
GCA_019457845.1	JADODW010196187.1	vr2	No	32254	29336	32253	2917	100	Orthopolintovirales	Metazoa	Arthropoda	Insecta	Orthoptera	Morabidae	Vandiemenella	Vandiemenella viatica	Integration	0.8	Passed	70
GCA_019457845.1	JADODW010003042.1	vr2	No	142946	140041	142946	2905	100	Orthopolintovirales	Metazoa	Arthropoda	Insecta	Orthoptera	Morabidae	Vandiemenella	Vandiemenella viatica	Integration	1	Passed	70
GCA_019457845.1	JADODW010222241.1	vr2	No	70184	67306	70184	2878	100	Orthopolintovirales	Metazoa	Arthropoda	Insecta	Orthoptera	Morabidae	Vandiemenella	Vandiemenella viatica	Integration	1	Passed	70
GCA_019457845.1	JADODW010222549.1	vr2	No	128424	66040	68912	2872	100	Orthopolintovirales	Metazoa	Arthropoda	Insecta	Orthoptera	Morabidae	Vandiemenella	Vandiemenella viatica	Integration	1	Failed	70
GCA_019457845.1	JADODW010186833.1	vr2	No	59568	57070	59567	2497	100	Orthopolintovirales	Metazoa	Arthropoda	Insecta	Orthoptera	Morabidae	Vandiemenella	Vandiemenella viatica	Integration	0.75	Failed	70
GCA_019457845.1	JADODW010232669.1	vr2	No	34365	32038	34365	2327	100	Orthopolintovirales	Metazoa	Arthropoda	Insecta	Orthoptera	Morabidae	Vandiemenella	Vandiemenella viatica	Viral contig	1	Failed	70
GCA_019457845.1	JADODW010181075.1	vr2	No	40134	38077	40134	2057	100	Orthopolintovirales	Metazoa	Arthropoda	Insecta	Orthoptera	Morabidae	Vandiemenella	Vandiemenella viatica	Integration	1	Failed	70
GCA_019457845.1	JADODW010119250.1	vr2	No	30144	21260	22934	1674	100	Orthopolintovirales	Metazoa	Arthropoda	Insecta	Orthoptera	Morabidae	Vandiemenella	Vandiemenella viatica	Integration	1	Failed	70
GCA_019457845.1	JADODW010198668.1	vr1	No	87019	21228	84599	63371	75.86	Orthopolintovirales	Metazoa	Arthropoda	Insecta	Orthoptera	Morabidae	Vandiemenella	Vandiemenella viatica	Integration	0.36	Passed	70
GCA_019457845.1	JADODW010202454.1	vr1	No	59601	18621	57053	38432	66.67	Orthopolintovirales	Metazoa	Arthropoda	Insecta	Orthoptera	Morabidae	Vandiemenella	Vandiemenella viatica	Integration	0.48	Passed	70
GCA_019457845.1	JADODW010222241.1	vr1	No	70184	13193	45344	32151	87.5	Orthopolintovirales	Metazoa	Arthropoda	Insecta	Orthoptera	Morabidae	Vandiemenella	Vandiemenella viatica	Integration	0.54	Passed	70
GCA_019457845.1	JADODW010118697.1	vr1	No	53440	2516	32232	29716	66.67	Orthopolintovirales	Metazoa	Arthropoda	Insecta	Orthoptera	Morabidae	Vandiemenella	Vandiemenella viatica	Integration	0.67	Passed	70
GCA_019457845.1	JADODW010193635.1	vr1	No	62916	18961	46596	27635	96.3	Orthopolintovirales	Metazoa	Arthropoda	Insecta	Orthoptera	Morabidae	Vandiemenella	Vandiemenella viatica	Viral contig	0.44	Passed	70
GCA_019457845.1	JADODW010208506.1	vr1	No	64962	37861	64721	26860	70.59	Orthopolintovirales	Metazoa	Arthropoda	Insecta	Orthoptera	Morabidae	Vandiemenella	Vandiemenella viatica	Integration	0.71	Passed	70
GCA_019457845.1	JADODW010191820.1	vr1	No	80278	53433	80277	26844	88	Orthopolintovirales	Metazoa	Arthropoda	Insecta	Orthoptera	Morabidae	Vandiemenella	Vandiemenella viatica	Integration	0.48	Passed	70
GCA_019457845.1	JADODW010199428.1	vr1	No	99696	11686	36450	24764	85.71	Orthopolintovirales	Metazoa	Arthropoda	Insecta	Orthoptera	Morabidae	Vandiemenella	Vandiemenella viatica	Integration	0.52	Passed	70
GCA_019457845.1	JADODW010229358.1	vr1	No	65045	38144	62507	24363	70.59	Orthopolintovirales	Metazoa	Arthropoda	Insecta	Orthoptera	Morabidae	Vandiemenella	Vandiemenella viatica	Integration	0.71	Failed	70
GCA_019457845.1	JADODW010222292.1	vr1	No	52819	26211	50207	23996	80	Orthopolintovirales	Metazoa	Arthropoda	Insecta	Orthoptera	Morabidae	Vandiemenella	Vandiemenella viatica	Integration	0.7	Passed	70
GCA_019457845.1	JADODW010181732.1	vr1	No	89747	6325	29423	23098	72.22	Orthopolintovirales	Metazoa	Arthropoda	Insecta	Orthoptera	Morabidae	Vandiemenella	Vandiemenella viatica	Integration	0.72	Passed	70
GCA_019457845.1	JADODW010203552.1	vr1	No	27902	5063	27902	22839	58.82	Orthopolintovirales	Metazoa	Arthropoda	Insecta	Orthoptera	Morabidae	Vandiemenella	Vandiemenella viatica	Integration	0.76	Passed	70
GCA_019457845.1	JADODW010001851.1	vr1	No	53464	15340	38099	22759	88.89	Orthopolintovirales	Metazoa	Arthropoda	Insecta	Orthoptera	Morabidae	Vandiemenella	Vandiemenella viatica	Integration	0.67	Passed	70
GCA_019457845.1	JADODW010106426.1	vr1	No	30565	7284	29401	22117	80	Orthopolintovirales	Metazoa	Arthropoda	Insecta	Orthoptera	Morabidae	Vandiemenella	Vandiemenella viatica	Viral contig	0.6	Passed	70
GCA_019457845.1	JADODW010170996.1	vr1	No	41021	11002	32938	21936	82.35	Orthopolintovirales	Metazoa	Arthropoda	Insecta	Orthoptera	Morabidae	Vandiemenella	Vandiemenella viatica	Viral contig	0.71	Passed	70
GCA_019457845.1	JADODW010185606.1	vr1	No	21103	1	21101	21100	87.5	Orthopolintovirales	Metazoa	Arthropoda	Insecta	Orthoptera	Morabidae	Vandiemenella	Vandiemenella viatica	Viral contig	0.62	Passed	70
GCA_019457845.1	JADODW010002889.1	vr1	No	204200	182929	203723	20794	84.21	Orthopolintovirales	Metazoa	Arthropoda	Insecta	Orthoptera	Morabidae	Vandiemenella	Vandiemenella viatica	Integration	0.68	Passed	70
GCA_019457845.1	JADODW010222304.1	vr1	No	56102	9594	30153	20559	89.47	Orthopolintovirales	Metazoa	Arthropoda	Insecta	Orthoptera	Morabidae	Vandiemenella	Vandiemenella viatica	Integration	0.58	Passed	70
GCA_019457845.1	JADODW010186419.1	vr1	No	78305	26310	46606	20296	64.29	Orthopolintovirales	Metazoa	Arthropoda	Insecta	Orthoptera	Morabidae	Vandiemenella	Vandiemenella viatica	Integration	0.86	Failed	70
GCA_019457845.1	JADODW010193043.1	vr1	No	45569	25808	45569	19761	100	Orthopolintovirales	Metazoa	Arthropoda	Insecta	Orthoptera	Morabidae	Vandiemenella	Vandiemenella viatica	Integration	0.47	Passed	70
GCA_019457845.1	JADODW010204228.1	vr1	No	55769	1	19692	19691	87.5	Orthopolintovirales	Metazoa	Arthropoda	Insecta	Orthoptera	Morabidae	Vandiemenella	Vandiemenella viatica	Viral contig	0.31	Failed	70
GCA_019457845.1	JADODW010147828.1	vr1	No	45576	25605	44824	19219	88.24	Orthopolintovirales	Metazoa	Arthropoda	Insecta	Orthoptera	Morabidae	Vandiemenella	Vandiemenella viatica	Integration	0.59	Failed	70
GCA_019457845.1	JADODW010066315.1	vr1	No	21437	3	19112	19109	90	Orthopolintovirales	Metazoa	Arthropoda	Insecta	Orthoptera	Morabidae	Vandiemenella	Vandiemenella viatica	Viral contig	0.55	Passed	70
GCA_019457845.1	JADODW010210918.1	vr1	No	64002	33798	52725	18927	94.74	Orthopolintovirales	Metazoa	Arthropoda	Insecta	Orthoptera	Morabidae	Vandiemenella	Vandiemenella viatica	Integration	0.53	Passed	70
GCA_019457845.1	JADODW010193172.1	vr1	No	161668	44699	63620	18921	61.9	Orthopolintovirales	Metazoa	Arthropoda	Insecta	Orthoptera	Morabidae	Vandiemenella	Vandiemenella viatica	Integration	0.81	Passed	70
GCA_019457845.1	JADODW010181434.1	vr1	No	59633	36915	55564	18649	36.36	Megaviricetes	Metazoa	Arthropoda	Insecta	Orthoptera	Morabidae	Vandiemenella	Vandiemenella viatica	Integration	1	Failed	70
GCA_019457845.1	JADODW010181072.1	vr1	No	78650	1	18648	18647	82.35	Orthopolintovirales	Metazoa	Arthropoda	Insecta	Orthoptera	Morabidae	Vandiemenella	Vandiemenella viatica	Integration	0.71	Passed	70
GCA_019457845.1	JADODW010217192.1	vr1	No	45205	7591	26004	18413	95	Orthopolintovirales	Metazoa	Arthropoda	Insecta	Orthoptera	Morabidae	Vandiemenella	Vandiemenella viatica	Integration	0.55	Passed	70
GCA_019457845.1	JADODW010011045.1	vr1	No	65212	1	18401	18400	86.67	Orthopolintovirales	Metazoa	Arthropoda	Insecta	Orthoptera	Morabidae	Vandiemenella	Vandiemenella viatica	Integration	0.87	Passed	70
GCA_019457845.1	JADODW010222360.1	vr1	No	101014	54888	73125	18237	66.67	Orthopolintovirales	Metazoa	Arthropoda	Insecta	Orthoptera	Morabidae	Vandiemenella	Vandiemenella viatica	Integration	0.83	Passed	70
GCA_019457845.1	JADODW010120351.1	vr1	No	55381	20420	38656	18236	86.67	Orthopolintovirales	Metazoa	Arthropoda	Insecta	Orthoptera	Morabidae	Vandiemenella	Vandiemenella viatica	Integration	0.67	Failed	70
GCA_019457845.1	JADODW010219328.1	vr1	No	90148	20088	38229	18141	76.92	Orthopolintovirales	Metazoa	Arthropoda	Insecta	Orthoptera	Morabidae	Vandiemenella	Vandiemenella viatica	Integration	0.77	Failed	70
GCA_019457845.1	JADODW010125976.1	vr1	No	18040	10	18039	18029	61.54	Orthopolintovirales	Metazoa	Arthropoda	Insecta	Orthoptera	Morabidae	Vandiemenella	Vandiemenella viatica	Integration	0.92	Passed	70
GCA_019457845.1	JADODW010175833.1	vr1	No	47060	28986	46955	17969	88.89	Orthopolintovirales	Metazoa	Arthropoda	Insecta	Orthoptera	Morabidae	Vandiemenella	Vandiemenella viatica	Integration	0.61	Passed	70
GCA_019457845.1	JADODW010197078.1	vr1	No	92951	55903	73102	17199	100	Orthopolintovirales	Metazoa	Arthropoda	Insecta	Orthoptera	Morabidae	Vandiemenella	Vandiemenella viatica	Integration	0.62	Passed	70
GCA_019457845.1	JADODW010229289.1	vr1	No	180619	155045	172219	17174	91.67	Orthopolintovirales	Metazoa	Arthropoda	Insecta	Orthoptera	Morabidae	Vandiemenella	Vandiemenella viatica	Integration	0.67	Failed	70
GCA_019457845.1	JADODW010256619.1	vr1	No	19547	1	17081	17080	89.47	Orthopolintovirales	Metazoa	Arthropoda	Insecta	Orthoptera	Morabidae	Vandiemenella	Vandiemenella viatica	Viral contig	0.42	Passed	70
GCA_019457845.1	JADODW010195721.1	vr1	No	51403	1	16919	16918	93.33	Orthopolintovirales	Metazoa	Arthropoda	Insecta	Orthoptera	Morabidae	Vandiemenella	Vandiemenella viatica	Integration	0.73	Passed	70
GCA_019457845.1	JADODW010256618.1	vr1	No	19547	250	17081	16831	90	Orthopolintovirales	Metazoa	Arthropoda	Insecta	Orthoptera	Morabidae	Vandiemenella	Vandiemenella viatica	Viral contig	0.4	Passed	70
GCA_019457845.1	JADODW010188812.1	vr1	No	199452	53947	70622	16675	66.67	Orthopolintovirales	Metazoa	Arthropoda	Insecta	Orthoptera	Morabidae	Vandiemenella	Vandiemenella viatica	Integration	0.61	Passed	70
GCA_019457845.1	JADODW010203261.1	vr1	No	100876	32988	49562	16574	81.82	Orthopolintovirales	Metazoa	Arthropoda	Insecta	Orthoptera	Morabidae	Vandiemenella	Vandiemenella viatica	Integration	0.73	Failed	70
GCA_019457845.1	JADODW010232669.1	vr1	No	34365	2958	19287	16329	71.43	Orthopolintovirales	Metazoa	Arthropoda	Insecta	Orthoptera	Morabidae	Vandiemenella	Vandiemenella viatica	Integration	0.67	Passed	70
GCA_019457845.1	JADODW010124300.1	vr1	No	22586	5638	21904	16266	72.22	Orthopolintovirales	Metazoa	Arthropoda	Insecta	Orthoptera	Morabidae	Vandiemenella	Vandiemenella viatica	Integration	0.72	Passed	70
GCA_019457845.1	JADODW010166091.1	vr1	No	70391	39343	55525	16182	85	Orthopolintovirales	Metazoa	Arthropoda	Insecta	Orthoptera	Morabidae	Vandiemenella	Vandiemenella viatica	Integration	0.65	Passed	70
GCA_019457845.1	JADODW010224750.1	vr1	No	21141	4959	21139	16180	77.27	Orthopolintovirales	Metazoa	Arthropoda	Insecta	Orthoptera	Morabidae	Vandiemenella	Vandiemenella viatica	Integration	0.68	Passed	70
GCA_019457845.1	JADODW010224351.1	vr1	No	96358	73389	89495	16106	83.33	Orthopolintovirales	Metazoa	Arthropoda	Insecta	Orthoptera	Morabidae	Vandiemenella	Vandiemenella viatica	Integration	0.67	Passed	70
GCA_019457845.1	JADODW010211419.1	vr1	No	38811	3999	20041	16042	88.24	Orthopolintovirales	Metazoa	Arthropoda	Insecta	Orthoptera	Morabidae	Vandiemenella	Vandiemenella viatica	Integration	0.71	Passed	70
GCA_019457845.1	JADODW010186617.1	vr1	No	99241	12737	28551	15814	80	Orthopolintovirales	Metazoa	Arthropoda	Insecta	Orthoptera	Morabidae	Vandiemenella	Vandiemenella viatica	Integration	0.8	Passed	70
GCA_019457845.1	JADODW010205648.1	vr1	No	75845	31766	47534	15768	63.64	Orthopolintovirales	Metazoa	Arthropoda	Insecta	Orthoptera	Morabidae	Vandiemenella	Vandiemenella viatica	Integration	0.82	Failed	70
GCA_019457845.1	JADODW010194109.1	vr1	No	21786	2	15516	15514	88.24	Orthopolintovirales	Metazoa	Arthropoda	Insecta	Orthoptera	Morabidae	Vandiemenella	Vandiemenella viatica	Viral contig	0.71	Passed	70
GCA_019457845.1	JADODW010226943.1	vr1	No	45537	11593	26878	15285	76.47	Orthopolintovirales	Metazoa	Arthropoda	Insecta	Orthoptera	Morabidae	Vandiemenella	Vandiemenella viatica	Integration	0.82	Passed	70
GCA_019457845.1	JADODW010113247.1	vr1	No	26757	4824	20046	15222	93.33	Orthopolintovirales	Metazoa	Arthropoda	Insecta	Orthoptera	Morabidae	Vandiemenella	Vandiemenella viatica	Viral contig	0.73	Passed	70
GCA_019457845.1	JADODW010002026.1	vr1	No	122723	73949	89010	15061	64.29	Orthopolintovirales	Metazoa	Arthropoda	Insecta	Orthoptera	Morabidae	Vandiemenella	Vandiemenella viatica	Integration	0.57	Passed	70
GCA_019457845.1	JADODW010148804.1	vr1	No	15044	1	15044	15043	75	Orthopolintovirales	Metazoa	Arthropoda	Insecta	Orthoptera	Morabidae	Vandiemenella	Vandiemenella viatica	Integration	0.75	Passed	70
GCA_019457845.1	JADODW010115646.1	vr1	No	14957	1	14957	14956	85.71	Orthopolintovirales	Metazoa	Arthropoda	Insecta	Orthoptera	Morabidae	Vandiemenella	Vandiemenella viatica	Viral contig	1	Passed	70
GCA_019457845.1	JADODW010171392.1	vr1	No	63051	10852	25611	14759	84.62	Orthopolintovirales	Metazoa	Arthropoda	Insecta	Orthoptera	Morabidae	Vandiemenella	Vandiemenella viatica	Integration	1	Passed	70
GCA_019457845.1	JADODW010253279.1	vr1	No	25383	10648	25345	14697	82.35	Orthopolintovirales	Metazoa	Arthropoda	Insecta	Orthoptera	Morabidae	Vandiemenella	Vandiemenella viatica	Viral contig	0.71	Passed	70
GCA_019457845.1	JADODW010253280.1	vr1	No	25438	10717	25400	14683	81.25	Orthopolintovirales	Metazoa	Arthropoda	Insecta	Orthoptera	Morabidae	Vandiemenella	Vandiemenella viatica	Viral contig	0.75	Passed	70
GCA_019457845.1	JADODW010227464.1	vr1	No	22334	7674	22291	14617	80	Orthopolintovirales	Metazoa	Arthropoda	Insecta	Orthoptera	Morabidae	Vandiemenella	Vandiemenella viatica	Viral contig	0.55	Passed	70
GCA_019457845.1	JADODW010190354.1	vr1	No	186838	169813	184315	14502	81.25	Orthopolintovirales	Metazoa	Arthropoda	Insecta	Orthoptera	Morabidae	Vandiemenella	Vandiemenella viatica	Integration	0.75	Passed	70
GCA_019457845.1	JADODW010219974.1	vr1	No	113330	36701	51088	14387	90	Orthopolintovirales	Metazoa	Arthropoda	Insecta	Orthoptera	Morabidae	Vandiemenella	Vandiemenella viatica	Integration	0.8	Passed	70
GCA_019457845.1	JADODW010229554.1	vr1	No	103608	7041	21358	14317	89.47	Orthopolintovirales	Metazoa	Arthropoda	Insecta	Orthoptera	Morabidae	Vandiemenella	Vandiemenella viatica	Integration	0.63	Passed	70
GCA_019457845.1	JADODW010181627.1	vr1	No	54291	14762	29074	14312	94.74	Orthopolintovirales	Metazoa	Arthropoda	Insecta	Orthoptera	Morabidae	Vandiemenella	Vandiemenella viatica	Integration	0.58	Passed	70
GCA_019457845.1	JADODW010233642.1	vr1	No	135667	65688	79819	14131	100	Orthopolintovirales	Metazoa	Arthropoda	Insecta	Orthoptera	Morabidae	Vandiemenella	Vandiemenella viatica	Integration	0.71	Passed	70
GCA_019457845.1	JADODW010203571.1	vr1	No	122453	97979	112084	14105	95	Orthopolintovirales	Metazoa	Arthropoda	Insecta	Orthoptera	Morabidae	Vandiemenella	Vandiemenella viatica	Integration	0.55	Passed	70
GCA_019457845.1	JADODW010079416.1	vr1	No	14073	2	14006	14004	38.46	Orthopolintovirales	Metazoa	Arthropoda	Insecta	Orthoptera	Morabidae	Vandiemenella	Vandiemenella viatica	Integration	1	Passed	70
GCA_019457845.1	JADODW010145982.1	vr1	No	18194	4223	18194	13971	100	Orthopolintovirales	Metazoa	Arthropoda	Insecta	Orthoptera	Morabidae	Vandiemenella	Vandiemenella viatica	Viral contig	0.71	Passed	70
GCA_019457845.1	JADODW010173518.1	vr1	No	88838	69471	83398	13927	61.54	Orthopolintovirales	Metazoa	Arthropoda	Insecta	Orthoptera	Morabidae	Vandiemenella	Vandiemenella viatica	Integration	0.85	Passed	70
GCA_019457845.1	JADODW010174906.1	vr1	No	54519	6980	20877	13897	62.5	Orthopolintovirales	Metazoa	Arthropoda	Insecta	Orthoptera	Morabidae	Vandiemenella	Vandiemenella viatica	Integration	0.88	Passed	70
GCA_019457845.1	JADODW010205591.1	vr1	No	283169	44313	58077	13764	100	Orthopolintovirales	Metazoa	Arthropoda	Insecta	Orthoptera	Morabidae	Vandiemenella	Vandiemenella viatica	Integration	0.58	Passed	70
GCA_019457845.1	JADODW010221319.1	vr1	No	121686	10741	24441	13700	80	Orthopolintovirales	Metazoa	Arthropoda	Insecta	Orthoptera	Morabidae	Vandiemenella	Vandiemenella viatica	Integration	0.7	Passed	70
GCA_019457845.1	JADODW010002400.1	vr1	No	37503	23858	37501	13643	88.89	Orthopolintovirales	Metazoa	Arthropoda	Insecta	Orthoptera	Morabidae	Vandiemenella	Vandiemenella viatica	Integration	1	Passed	70
GCA_019457845.1	JADODW010184734.1	vr1	No	20283	6675	20281	13606	80.95	Orthopolintovirales	Metazoa	Arthropoda	Insecta	Orthoptera	Morabidae	Vandiemenella	Vandiemenella viatica	Viral contig	0.67	Passed	70
GCA_019457845.1	JADODW010208714.1	vr1	No	50171	14346	27918	13572	86.67	Orthopolintovirales	Metazoa	Arthropoda	Insecta	Orthoptera	Morabidae	Vandiemenella	Vandiemenella viatica	Integration	0.73	Passed	70
GCA_019457845.1	JADODW010230537.1	vr1	No	65746	23524	36994	13470	100	Orthopolintovirales	Metazoa	Arthropoda	Insecta	Orthoptera	Morabidae	Vandiemenella	Vandiemenella viatica	Integration	0.83	Passed	70
GCA_019457845.1	JADODW010188380.1	vr1	No	102507	27755	41192	13437	77.78	Orthopolintovirales	Metazoa	Arthropoda	Insecta	Orthoptera	Morabidae	Vandiemenella	Vandiemenella viatica	Integration	0.89	Passed	70
GCA_019457845.1	JADODW010002126.1	vr1	No	156520	43124	56560	13436	100	Orthopolintovirales	Metazoa	Arthropoda	Insecta	Orthoptera	Morabidae	Vandiemenella	Vandiemenella viatica	Integration	0.8	Passed	70
GCA_019457845.1	JADODW010222823.1	vr1	No	83596	63811	77202	13391	85	Orthopolintovirales	Metazoa	Arthropoda	Insecta	Orthoptera	Morabidae	Vandiemenella	Vandiemenella viatica	Integration	0.65	Passed	70
GCA_019457845.1	JADODW010230380.1	vr1	No	54582	1871	15071	13200	100	Orthopolintovirales	Metazoa	Arthropoda	Insecta	Orthoptera	Morabidae	Vandiemenella	Vandiemenella viatica	Integration	0.58	Failed	70
GCA_019457845.1	JADODW010183363.1	vr1	No	125567	37728	50920	13192	86.67	Orthopolintovirales	Metazoa	Arthropoda	Insecta	Orthoptera	Morabidae	Vandiemenella	Vandiemenella viatica	Integration	0.67	Passed	70
GCA_019457845.1	JADODW010103185.1	vr1	No	35119	20351	33528	13177	76.92	Orthopolintovirales	Metazoa	Arthropoda	Insecta	Orthoptera	Morabidae	Vandiemenella	Vandiemenella viatica	Integration	0.69	Failed	70
GCA_019457845.1	JADODW010167152.1	vr1	No	51855	1340	14329	12989	100	Orthopolintovirales	Metazoa	Arthropoda	Insecta	Orthoptera	Morabidae	Vandiemenella	Vandiemenella viatica	Integration	0.62	Passed	70
GCA_019457845.1	JADODW010201465.1	vr1	No	113066	88492	101424	12932	100	Orthopolintovirales	Metazoa	Arthropoda	Insecta	Orthoptera	Morabidae	Vandiemenella	Vandiemenella viatica	Integration	0.67	Passed	70
GCA_019457845.1	JADODW010190532.1	vr1	No	52650	15917	28807	12890	91.67	Orthopolintovirales	Metazoa	Arthropoda	Insecta	Orthoptera	Morabidae	Vandiemenella	Vandiemenella viatica	Integration	0.75	Passed	70
GCA_019457845.1	JADODW010224359.1	vr1	No	90664	41752	54596	12844	85.71	Orthopolintovirales	Metazoa	Arthropoda	Insecta	Orthoptera	Morabidae	Vandiemenella	Vandiemenella viatica	Integration	0.86	Passed	70
GCA_019457845.1	JADODW010002243.1	vr1	No	57526	7028	19838	12810	85.71	Orthopolintovirales	Metazoa	Arthropoda	Insecta	Orthoptera	Morabidae	Vandiemenella	Vandiemenella viatica	Integration	0.64	Passed	70
GCA_019457845.1	JADODW010219383.1	vr1	No	94579	46319	59082	12763	69.23	Orthopolintovirales	Metazoa	Arthropoda	Insecta	Orthoptera	Morabidae	Vandiemenella	Vandiemenella viatica	Integration	0.54	Failed	70
GCA_019457845.1	JADODW010227503.1	vr1	No	73466	26377	39115	12738	78.95	Orthopolintovirales	Metazoa	Arthropoda	Insecta	Orthoptera	Morabidae	Vandiemenella	Vandiemenella viatica	Integration	0.58	Passed	70
GCA_019457845.1	JADODW010224955.1	vr1	No	67515	5700	18421	12721	100	Orthopolintovirales	Metazoa	Arthropoda	Insecta	Orthoptera	Morabidae	Vandiemenella	Vandiemenella viatica	Integration	0.71	Failed	70
GCA_019457845.1	JADODW010181457.1	vr1	No	102545	36035	48737	12702	100	Orthopolintovirales	Metazoa	Arthropoda	Insecta	Orthoptera	Morabidae	Vandiemenella	Vandiemenella viatica	Integration	0.69	Passed	70
GCA_019457845.1	JADODW010201392.1	vr1	No	51756	32861	45558	12697	86.67	Orthopolintovirales	Metazoa	Arthropoda	Insecta	Orthoptera	Morabidae	Vandiemenella	Vandiemenella viatica	Integration	0.73	Passed	70
GCA_019457845.1	JADODW010002970.1	vr1	No	91196	71630	84270	12640	80	Orthopolintovirales	Metazoa	Arthropoda	Insecta	Orthoptera	Morabidae	Vandiemenella	Vandiemenella viatica	Integration	0.6	Passed	70
GCA_019457845.1	JADODW010193047.1	vr1	No	76176	31993	44592	12599	100	Orthopolintovirales	Metazoa	Arthropoda	Insecta	Orthoptera	Morabidae	Vandiemenella	Vandiemenella viatica	Integration	0.6	Failed	70
GCA_019457845.1	JADODW010168506.1	vr1	No	38057	25465	38057	12592	50	Orthopolintovirales	Metazoa	Arthropoda	Insecta	Orthoptera	Morabidae	Vandiemenella	Vandiemenella viatica	Integration	0.9	Failed	70
GCA_019457845.1	JADODW010218123.1	vr1	No	84416	67098	79678	12580	100	Orthopolintovirales	Metazoa	Arthropoda	Insecta	Orthoptera	Morabidae	Vandiemenella	Vandiemenella viatica	Integration	0.67	Passed	70
GCA_019457845.1	JADODW010124468.1	vr1	No	56780	44202	56780	12578	100	Orthopolintovirales	Metazoa	Arthropoda	Insecta	Orthoptera	Morabidae	Vandiemenella	Vandiemenella viatica	Integration	1	Passed	70
GCA_019457845.1	JADODW010187388.1	vr1	No	87403	58253	70765	12512	100	Orthopolintovirales	Metazoa	Arthropoda	Insecta	Orthoptera	Morabidae	Vandiemenella	Vandiemenella viatica	Integration	0.78	Passed	70
GCA_019457845.1	JADODW010147448.1	vr1	No	29878	12216	24723	12507	80	Orthopolintovirales	Metazoa	Arthropoda	Insecta	Orthoptera	Morabidae	Vandiemenella	Vandiemenella viatica	Integration	0.8	Passed	70
GCA_019457845.1	JADODW010210207.1	vr1	No	43410	3996	16490	12494	100	Orthopolintovirales	Metazoa	Arthropoda	Insecta	Orthoptera	Morabidae	Vandiemenella	Vandiemenella viatica	Integration	0.77	Passed	70
GCA_019457845.1	JADODW010145468.1	vr1	No	22161	5774	18218	12444	86.67	Orthopolintovirales	Metazoa	Arthropoda	Insecta	Orthoptera	Morabidae	Vandiemenella	Vandiemenella viatica	Viral contig	0.67	Passed	70
GCA_019457845.1	JADODW010232762.1	vr1	No	110387	67307	79681	12374	92.31	Orthopolintovirales	Metazoa	Arthropoda	Insecta	Orthoptera	Morabidae	Vandiemenella	Vandiemenella viatica	Integration	0.77	Passed	70
GCA_019457845.1	JADODW010230408.1	vr1	No	61445	8674	21035	12361	91.67	Orthopolintovirales	Metazoa	Arthropoda	Insecta	Orthoptera	Morabidae	Vandiemenella	Vandiemenella viatica	Integration	0.83	Passed	70
GCA_019457845.1	JADODW010185664.1	vr1	No	25831	10019	22363	12344	100	Orthopolintovirales	Metazoa	Arthropoda	Insecta	Orthoptera	Morabidae	Vandiemenella	Vandiemenella viatica	Integration	0.77	Passed	70
GCA_019457845.1	JADODW010244356.1	vr1	No	21088	4882	17085	12203	100	Orthopolintovirales	Metazoa	Arthropoda	Insecta	Orthoptera	Morabidae	Vandiemenella	Vandiemenella viatica	Viral contig	0.69	Passed	70
GCA_019457845.1	JADODW010244355.1	vr1	No	21088	4882	17085	12203	100	Orthopolintovirales	Metazoa	Arthropoda	Insecta	Orthoptera	Morabidae	Vandiemenella	Vandiemenella viatica	Viral contig	0.75	Passed	70
GCA_019457845.1	JADODW010002088.1	vr1	No	62737	10523	22726	12203	100	Orthopolintovirales	Metazoa	Arthropoda	Insecta	Orthoptera	Morabidae	Vandiemenella	Vandiemenella viatica	Integration	0.46	Passed	70
GCA_019457845.1	JADODW010156035.1	vr1	No	55607	28939	41128	12189	100	Orthopolintovirales	Metazoa	Arthropoda	Insecta	Orthoptera	Morabidae	Vandiemenella	Vandiemenella viatica	Integration	0.82	Passed	70
GCA_019457845.1	JADODW010179506.1	vr1	No	104429	66107	78239	12132	100	Orthopolintovirales	Metazoa	Arthropoda	Insecta	Orthoptera	Morabidae	Vandiemenella	Vandiemenella viatica	Integration	0.89	Passed	70
GCA_019457845.1	JADODW010219143.1	vr1	No	211836	21519	33617	12098	50	Orthopolintovirales	Metazoa	Arthropoda	Insecta	Orthoptera	Morabidae	Vandiemenella	Vandiemenella viatica	Integration	0.92	Passed	70
GCA_019457845.1	JADODW010220982.1	vr1	No	49390	26036	38124	12088	88.24	Orthopolintovirales	Metazoa	Arthropoda	Insecta	Orthoptera	Morabidae	Vandiemenella	Vandiemenella viatica	Integration	0.53	Passed	70
GCA_019457845.1	JADODW010225080.1	vr1	No	58242	2	12068	12066	66.67	Orthopolintovirales	Metazoa	Arthropoda	Insecta	Orthoptera	Morabidae	Vandiemenella	Vandiemenella viatica	Integration	1	Passed	70
GCA_019457845.1	JADODW010000064.1	vr1	No	117851	76899	88880	11981	100	Orthopolintovirales	Metazoa	Arthropoda	Insecta	Orthoptera	Morabidae	Vandiemenella	Vandiemenella viatica	Integration	1	Passed	70
GCA_019457845.1	JADODW010059866.1	vr1	No	16849	2521	14477	11956	86.67	Orthopolintovirales	Metazoa	Arthropoda	Insecta	Orthoptera	Morabidae	Vandiemenella	Vandiemenella viatica	Viral contig	0.73	Passed	70
GCA_019457845.1	JADODW010219466.1	vr1	No	294241	176547	188474	11927	100	Orthopolintovirales	Metazoa	Arthropoda	Insecta	Orthoptera	Morabidae	Vandiemenella	Vandiemenella viatica	Integration	0.75	Passed	70
GCA_019457845.1	JADODW010229082.1	vr1	No	67379	52333	64231	11898	100	Orthopolintovirales	Metazoa	Arthropoda	Insecta	Orthoptera	Morabidae	Vandiemenella	Vandiemenella viatica	Integration	0.62	Passed	70
GCA_019457845.1	JADODW010184422.1	vr1	No	114615	30225	42108	11883	100	Orthopolintovirales	Metazoa	Arthropoda	Insecta	Orthoptera	Morabidae	Vandiemenella	Vandiemenella viatica	Integration	0.69	Passed	70
GCA_019457845.1	JADODW010172399.1	vr1	No	44463	14147	26006	11859	100	Orthopolintovirales	Metazoa	Arthropoda	Insecta	Orthoptera	Morabidae	Vandiemenella	Vandiemenella viatica	Integration	1	Failed	70
GCA_019457845.1	JADODW010075664.1	vr1	No	28354	2259	14084	11825	75	Orthopolintovirales	Metazoa	Arthropoda	Insecta	Orthoptera	Morabidae	Vandiemenella	Vandiemenella viatica	Integration	0.83	Passed	70
GCA_019457845.1	JADODW010002413.1	vr1	No	113042	63495	75278	11783	100	Orthopolintovirales	Metazoa	Arthropoda	Insecta	Orthoptera	Morabidae	Vandiemenella	Vandiemenella viatica	Integration	1	Failed	70
GCA_019457845.1	JADODW010196498.1	vr1	No	60420	33073	44834	11761	93.33	Orthopolintovirales	Metazoa	Arthropoda	Insecta	Orthoptera	Morabidae	Vandiemenella	Vandiemenella viatica	Integration	0.73	Passed	70
GCA_019457845.1	JADODW010232520.1	vr1	No	35332	154	11910	11756	91.67	Orthopolintovirales	Metazoa	Arthropoda	Insecta	Orthoptera	Morabidae	Vandiemenella	Vandiemenella viatica	Integration	0.75	Passed	70
GCA_019457845.1	JADODW010224548.1	vr1	No	50554	6466	18181	11715	50	Orthopolintovirales	Metazoa	Arthropoda	Insecta	Orthoptera	Morabidae	Vandiemenella	Vandiemenella viatica	Integration	0.7	Passed	70
GCA_019457845.1	JADODW010233685.1	vr1	No	58642	11478	23182	11704	100	Orthopolintovirales	Metazoa	Arthropoda	Insecta	Orthoptera	Morabidae	Vandiemenella	Vandiemenella viatica	Integration	1	Passed	70
GCA_019457845.1	JADODW010177322.1	vr1	No	57003	10999	22658	11659	69.23	Orthopolintovirales	Metazoa	Arthropoda	Insecta	Orthoptera	Morabidae	Vandiemenella	Vandiemenella viatica	Integration	0.92	Failed	70
GCA_019457845.1	JADODW010189488.1	vr1	No	88169	61856	73490	11634	100	Orthopolintovirales	Metazoa	Arthropoda	Insecta	Orthoptera	Morabidae	Vandiemenella	Vandiemenella viatica	Integration	1	Passed	70
GCA_019457845.1	JADODW010185485.1	vr1	No	40147	25972	37587	11615	82.35	Orthopolintovirales	Metazoa	Arthropoda	Insecta	Orthoptera	Morabidae	Vandiemenella	Vandiemenella viatica	Integration	0.59	Passed	70
GCA_019457845.1	JADODW010232601.1	vr1	No	66157	48962	60572	11610	100	Orthopolintovirales	Metazoa	Arthropoda	Insecta	Orthoptera	Morabidae	Vandiemenella	Vandiemenella viatica	Integration	0.62	Passed	70
GCA_019457845.1	JADODW010003003.1	vr1	No	105657	10135	21713	11578	93.75	Orthopolintovirales	Metazoa	Arthropoda	Insecta	Orthoptera	Morabidae	Vandiemenella	Vandiemenella viatica	Integration	0.69	Passed	70
GCA_019457845.1	JADODW010184366.1	vr1	No	94756	57022	68592	11570	100	Orthopolintovirales	Metazoa	Arthropoda	Insecta	Orthoptera	Morabidae	Vandiemenella	Vandiemenella viatica	Integration	1	Passed	70
GCA_019457845.1	JADODW010185532.1	vr1	No	62996	34565	46124	11559	100	Orthopolintovirales	Metazoa	Arthropoda	Insecta	Orthoptera	Morabidae	Vandiemenella	Vandiemenella viatica	Integration	0.67	Passed	70
GCA_019457845.1	JADODW010232693.1	vr1	No	102069	9521	20957	11436	100	Orthopolintovirales	Metazoa	Arthropoda	Insecta	Orthoptera	Morabidae	Vandiemenella	Vandiemenella viatica	Integration	0.69	Passed	70
GCA_019457845.1	JADODW010181154.1	vr1	No	113126	68095	79468	11373	91.67	Orthopolintovirales	Metazoa	Arthropoda	Insecta	Orthoptera	Morabidae	Vandiemenella	Vandiemenella viatica	Integration	0.92	Passed	70
GCA_019457845.1	JADODW010001816.1	vr1	No	11823	181	11517	11336	81.82	Orthopolintovirales	Metazoa	Arthropoda	Insecta	Orthoptera	Morabidae	Vandiemenella	Vandiemenella viatica	Viral contig	0.91	Passed	70
GCA_019457845.1	JADODW010183195.1	vr1	No	74150	13806	25129	11323	100	Orthopolintovirales	Metazoa	Arthropoda	Insecta	Orthoptera	Morabidae	Vandiemenella	Vandiemenella viatica	Integration	0.75	Passed	70
GCA_019457845.1	JADODW010247720.1	vr1	No	24342	9781	21086	11305	86.67	Orthopolintovirales	Metazoa	Arthropoda	Insecta	Orthoptera	Morabidae	Vandiemenella	Vandiemenella viatica	Integration	0.67	Passed	70
GCA_019457845.1	JADODW010247721.1	vr1	No	24633	10079	21369	11290	88.24	Orthopolintovirales	Metazoa	Arthropoda	Insecta	Orthoptera	Morabidae	Vandiemenella	Vandiemenella viatica	Integration	0.65	Passed	70
GCA_019457845.1	JADODW010171309.1	vr1	No	12737	1452	12735	11283	100	Orthopolintovirales	Metazoa	Arthropoda	Insecta	Orthoptera	Morabidae	Vandiemenella	Vandiemenella viatica	Viral contig	0.75	Passed	70
GCA_019457845.1	JADODW010212094.1	vr1	No	108763	904	12184	11280	100	Orthopolintovirales	Metazoa	Arthropoda	Insecta	Orthoptera	Morabidae	Vandiemenella	Vandiemenella viatica	Integration	0.64	Passed	70
GCA_019457845.1	JADODW010181929.1	vr1	No	72386	57600	68825	11225	100	Orthopolintovirales	Metazoa	Arthropoda	Insecta	Orthoptera	Morabidae	Vandiemenella	Vandiemenella viatica	Integration	0.83	Passed	70
GCA_019457845.1	JADODW010227530.1	vr1	No	100645	30889	42096	11207	92.86	Orthopolintovirales	Metazoa	Arthropoda	Insecta	Orthoptera	Morabidae	Vandiemenella	Vandiemenella viatica	Integration	0.79	Passed	70
GCA_019457845.1	JADODW010201811.1	vr1	No	19465	818	12021	11203	100	Orthopolintovirales	Metazoa	Arthropoda	Insecta	Orthoptera	Morabidae	Vandiemenella	Vandiemenella viatica	Viral contig	1	Passed	70
GCA_019457845.1	JADODW010236481.1	vr1	No	82548	71350	82408	11058	60	Orthopolintovirales	Metazoa	Arthropoda	Insecta	Orthoptera	Morabidae	Vandiemenella	Vandiemenella viatica	Integration	0.9	Failed	70
GCA_019457845.1	JADODW010173734.1	vr1	No	59219	17016	28071	11055	100	Orthopolintovirales	Metazoa	Arthropoda	Insecta	Orthoptera	Morabidae	Vandiemenella	Vandiemenella viatica	Integration	0.62	Passed	70
GCA_019457845.1	JADODW010155704.1	vr1	No	15875	3	11058	11055	60	Orthopolintovirales	Metazoa	Arthropoda	Insecta	Orthoptera	Morabidae	Vandiemenella	Vandiemenella viatica	Integration	0.8	Passed	70
GCA_019457845.1	JADODW010001989.1	vr1	No	11976	319	11348	11029	100	Orthopolintovirales	Metazoa	Arthropoda	Insecta	Orthoptera	Morabidae	Vandiemenella	Vandiemenella viatica	Viral contig	0.69	Passed	70
GCA_019457845.1	JADODW010194550.1	vr1	No	27919	1127	12155	11028	92.86	Orthopolintovirales	Metazoa	Arthropoda	Insecta	Orthoptera	Morabidae	Vandiemenella	Vandiemenella viatica	Integration	0.79	Passed	70
GCA_019457845.1	JADODW010000810.1	vr1	No	69816	9732	20736	11004	77.78	Orthopolintovirales	Metazoa	Arthropoda	Insecta	Orthoptera	Morabidae	Vandiemenella	Vandiemenella viatica	Integration	0.89	Failed	70
GCA_019457845.1	JADODW010197202.1	vr1	No	78661	47950	58942	10992	100	Orthopolintovirales	Metazoa	Arthropoda	Insecta	Orthoptera	Morabidae	Vandiemenella	Vandiemenella viatica	Integration	0.73	Passed	70
GCA_019457845.1	JADODW010172089.1	vr1	No	84581	29455	40363	10908	100	Orthopolintovirales	Metazoa	Arthropoda	Insecta	Orthoptera	Morabidae	Vandiemenella	Vandiemenella viatica	Integration	0.88	Passed	70
GCA_019457845.1	JADODW010229576.1	vr1	No	24811	9623	20493	10870	100	Orthopolintovirales	Metazoa	Arthropoda	Insecta	Orthoptera	Morabidae	Vandiemenella	Vandiemenella viatica	Integration	0.9	Passed	70
GCA_019457845.1	JADODW010201746.1	vr1	No	136733	81589	92453	10864	81.25	Orthopolintovirales	Metazoa	Arthropoda	Insecta	Orthoptera	Morabidae	Vandiemenella	Vandiemenella viatica	Integration	0.69	Passed	70
GCA_019457845.1	JADODW010204827.1	vr1	No	101502	687	11529	10842	100	Orthopolintovirales	Metazoa	Arthropoda	Insecta	Orthoptera	Morabidae	Vandiemenella	Vandiemenella viatica	Integration	0.9	Passed	70
GCA_019457845.1	JADODW010223409.1	vr1	No	31100	15277	26117	10840	93.33	Orthopolintovirales	Metazoa	Arthropoda	Insecta	Orthoptera	Morabidae	Vandiemenella	Vandiemenella viatica	Integration	0.6	Passed	70
GCA_019457845.1	JADODW010183445.1	vr1	No	83537	42056	52891	10835	85.71	Orthopolintovirales	Metazoa	Arthropoda	Insecta	Orthoptera	Morabidae	Vandiemenella	Vandiemenella viatica	Integration	0.71	Passed	70
GCA_019457845.1	JADODW010142069.1	vr1	No	12365	579	11408	10829	100	Orthopolintovirales	Metazoa	Arthropoda	Insecta	Orthoptera	Morabidae	Vandiemenella	Vandiemenella viatica	Viral contig	1	Passed	70
GCA_019457845.1	JADODW010172170.1	vr1	No	29764	1891	12698	10807	100	Orthopolintovirales	Metazoa	Arthropoda	Insecta	Orthoptera	Morabidae	Vandiemenella	Vandiemenella viatica	Integration	0.71	Passed	70
GCA_019457845.1	JADODW010165080.1	vr1	No	36043	16659	27462	10803	100	Orthopolintovirales	Metazoa	Arthropoda	Insecta	Orthoptera	Morabidae	Vandiemenella	Vandiemenella viatica	Integration	0.82	Passed	70
GCA_019457845.1	JADODW010195511.1	vr1	No	69164	16249	27049	10800	90.91	Orthopolintovirales	Metazoa	Arthropoda	Insecta	Orthoptera	Morabidae	Vandiemenella	Vandiemenella viatica	Integration	0.73	Passed	70
GCA_019457845.1	JADODW010188898.1	vr1	No	104415	4622	15422	10800	100	Orthopolintovirales	Metazoa	Arthropoda	Insecta	Orthoptera	Morabidae	Vandiemenella	Vandiemenella viatica	Integration	0.67	Passed	70
GCA_019457845.1	JADODW010181896.1	vr1	No	31645	17517	28314	10797	100	Orthopolintovirales	Metazoa	Arthropoda	Insecta	Orthoptera	Morabidae	Vandiemenella	Vandiemenella viatica	Integration	1	Passed	70
GCA_019457845.1	JADODW010198393.1	vr1	No	164415	25378	36151	10773	100	Orthopolintovirales	Metazoa	Arthropoda	Insecta	Orthoptera	Morabidae	Vandiemenella	Vandiemenella viatica	Integration	0.62	Failed	70
GCA_019457845.1	JADODW010189791.1	vr1	No	47325	10678	21423	10745	100	Orthopolintovirales	Metazoa	Arthropoda	Insecta	Orthoptera	Morabidae	Vandiemenella	Vandiemenella viatica	Integration	1	Passed	70
GCA_019457845.1	JADODW010213938.1	vr1	No	19145	3555	14295	10740	100	Orthopolintovirales	Metazoa	Arthropoda	Insecta	Orthoptera	Morabidae	Vandiemenella	Vandiemenella viatica	Viral contig	0.75	Passed	70
GCA_019457845.1	JADODW010147844.1	vr1	No	15215	2110	12845	10735	100	Orthopolintovirales	Metazoa	Arthropoda	Insecta	Orthoptera	Morabidae	Vandiemenella	Vandiemenella viatica	Viral contig	1	Passed	70
GCA_019457845.1	JADODW010196598.1	vr1	No	14410	1239	11968	10729	100	Orthopolintovirales	Metazoa	Arthropoda	Insecta	Orthoptera	Morabidae	Vandiemenella	Vandiemenella viatica	Viral contig	1	Passed	70
GCA_019457845.1	JADODW010225164.1	vr1	No	112268	95173	105900	10727	100	Orthopolintovirales	Metazoa	Arthropoda	Insecta	Orthoptera	Morabidae	Vandiemenella	Vandiemenella viatica	Integration	0.75	Passed	70
GCA_019457845.1	JADODW010205191.1	vr1	No	48674	34500	45224	10724	100	Orthopolintovirales	Metazoa	Arthropoda	Insecta	Orthoptera	Morabidae	Vandiemenella	Vandiemenella viatica	Integration	0.67	Passed	70
GCA_019457845.1	JADODW010120789.1	vr1	No	13121	826	11540	10714	100	Orthopolintovirales	Metazoa	Arthropoda	Insecta	Orthoptera	Morabidae	Vandiemenella	Vandiemenella viatica	Viral contig	0.91	Passed	70
GCA_019457845.1	JADODW010159482.1	vr1	No	13022	1314	12018	10704	100	Orthopolintovirales	Metazoa	Arthropoda	Insecta	Orthoptera	Morabidae	Vandiemenella	Vandiemenella viatica	Viral contig	1	Passed	70
GCA_019457845.1	JADODW010087821.1	vr1	No	10859	1	10693	10692	30	Orthopolintovirales	Metazoa	Arthropoda	Insecta	Orthoptera	Morabidae	Vandiemenella	Vandiemenella viatica	Integration	0.9	Failed	70
GCA_019457845.1	JADODW010210641.1	vr1	No	25617	12956	23640	10684	100	Orthopolintovirales	Metazoa	Arthropoda	Insecta	Orthoptera	Morabidae	Vandiemenella	Vandiemenella viatica	Integration	1	Passed	70
GCA_019457845.1	JADODW010185041.1	vr1	No	82238	33881	44561	10680	62.5	Orthopolintovirales	Metazoa	Arthropoda	Insecta	Orthoptera	Morabidae	Vandiemenella	Vandiemenella viatica	Integration	0.88	Failed	70
GCA_019457845.1	JADODW010203140.1	vr1	No	47756	32978	43653	10675	100	Orthopolintovirales	Metazoa	Arthropoda	Insecta	Orthoptera	Morabidae	Vandiemenella	Vandiemenella viatica	Integration	1	Passed	70
GCA_019457845.1	JADODW010228892.1	vr1	No	82713	66862	77518	10656	100	Orthopolintovirales	Metazoa	Arthropoda	Insecta	Orthoptera	Morabidae	Vandiemenella	Vandiemenella viatica	Integration	0.77	Passed	70
GCA_019457845.1	JADODW010237945.1	vr1	No	28741	8862	19496	10634	100	Orthopolintovirales	Metazoa	Arthropoda	Insecta	Orthoptera	Morabidae	Vandiemenella	Vandiemenella viatica	Integration	0.75	Passed	70
GCA_019457845.1	JADODW010237942.1	vr1	No	28816	8935	19569	10634	100	Orthopolintovirales	Metazoa	Arthropoda	Insecta	Orthoptera	Morabidae	Vandiemenella	Vandiemenella viatica	Integration	0.75	Passed	70
GCA_019457845.1	JADODW010220804.1	vr1	No	65805	14735	25365	10630	100	Orthopolintovirales	Metazoa	Arthropoda	Insecta	Orthoptera	Morabidae	Vandiemenella	Vandiemenella viatica	Integration	0.91	Passed	70
GCA_019457845.1	JADODW010177512.1	vr1	No	89412	14454	25082	10628	92.31	Orthopolintovirales	Metazoa	Arthropoda	Insecta	Orthoptera	Morabidae	Vandiemenella	Vandiemenella viatica	Integration	0.77	Passed	70
GCA_019457845.1	JADODW010205816.1	vr1	No	52470	28525	39142	10617	100	Orthopolintovirales	Metazoa	Arthropoda	Insecta	Orthoptera	Morabidae	Vandiemenella	Vandiemenella viatica	Integration	0.7	Failed	70
GCA_019457845.1	JADODW010217307.1	vr1	No	14360	441	11057	10616	100	Orthopolintovirales	Metazoa	Arthropoda	Insecta	Orthoptera	Morabidae	Vandiemenella	Vandiemenella viatica	Viral contig	0.83	Passed	70
GCA_019457845.1	JADODW010161731.1	vr1	No	36617	20132	30733	10601	93.33	Orthopolintovirales	Metazoa	Arthropoda	Insecta	Orthoptera	Morabidae	Vandiemenella	Vandiemenella viatica	Integration	0.73	Passed	70
GCA_019457845.1	JADODW010222181.1	vr1	No	11940	1	10596	10595	90	Orthopolintovirales	Metazoa	Arthropoda	Insecta	Orthoptera	Morabidae	Vandiemenella	Vandiemenella viatica	Viral contig	1	Passed	70
GCA_019457845.1	JADODW010199699.1	vr1	No	150209	67135	77726	10591	100	Orthopolintovirales	Metazoa	Arthropoda	Insecta	Orthoptera	Morabidae	Vandiemenella	Vandiemenella viatica	Integration	0.67	Passed	70
GCA_019457845.1	JADODW010173750.1	vr1	No	35776	25191	35774	10583	100	Orthopolintovirales	Metazoa	Arthropoda	Insecta	Orthoptera	Morabidae	Vandiemenella	Vandiemenella viatica	Integration	0.91	Passed	70
GCA_019457845.1	JADODW010223477.1	vr1	No	181921	39096	49675	10579	100	Orthopolintovirales	Metazoa	Arthropoda	Insecta	Orthoptera	Morabidae	Vandiemenella	Vandiemenella viatica	Integration	0.83	Passed	70
GCA_019457845.1	JADODW010190734.1	vr1	No	103188	4691	15270	10579	62.5	Orthopolintovirales	Metazoa	Arthropoda	Insecta	Orthoptera	Morabidae	Vandiemenella	Vandiemenella viatica	Integration	0.88	Passed	70
GCA_019457845.1	JADODW010202032.1	vr1	No	110779	20093	30662	10569	100	Orthopolintovirales	Metazoa	Arthropoda	Insecta	Orthoptera	Morabidae	Vandiemenella	Vandiemenella viatica	Integration	0.85	Passed	70
GCA_019457845.1	JADODW010124725.1	vr1	No	54000	9613	20159	10546	92.31	Orthopolintovirales	Metazoa	Arthropoda	Insecta	Orthoptera	Morabidae	Vandiemenella	Vandiemenella viatica	Integration	0.69	Failed	70
GCA_019457845.1	JADODW010002981.1	vr1	No	11768	1227	11768	10541	100	Orthopolintovirales	Metazoa	Arthropoda	Insecta	Orthoptera	Morabidae	Vandiemenella	Vandiemenella viatica	Viral contig	1	Passed	70
GCA_019457845.1	JADODW010184412.1	vr1	No	47533	24959	35485	10526	100	Orthopolintovirales	Metazoa	Arthropoda	Insecta	Orthoptera	Morabidae	Vandiemenella	Vandiemenella viatica	Integration	0.71	Passed	70
GCA_019457845.1	JADODW010173479.1	vr1	No	48140	3347	13871	10524	100	Orthopolintovirales	Metazoa	Arthropoda	Insecta	Orthoptera	Morabidae	Vandiemenella	Vandiemenella viatica	Integration	0.73	Passed	70
GCA_019457845.1	JADODW010121379.1	vr1	No	16250	5729	16249	10520	100	Orthopolintovirales	Metazoa	Arthropoda	Insecta	Orthoptera	Morabidae	Vandiemenella	Vandiemenella viatica	Viral contig	1	Passed	70
GCA_019457845.1	JADODW010223617.1	vr1	No	12989	1109	11616	10507	100	Orthopolintovirales	Metazoa	Arthropoda	Insecta	Orthoptera	Morabidae	Vandiemenella	Vandiemenella viatica	Viral contig	0.83	Passed	70
GCA_019457845.1	JADODW010211716.1	vr1	No	77671	7397	17886	10489	100	Orthopolintovirales	Metazoa	Arthropoda	Insecta	Orthoptera	Morabidae	Vandiemenella	Vandiemenella viatica	Integration	0.62	Passed	70
GCA_019457845.1	JADODW010227861.1	vr1	No	36338	24899	35370	10471	100	Orthopolintovirales	Metazoa	Arthropoda	Insecta	Orthoptera	Morabidae	Vandiemenella	Vandiemenella viatica	Integration	0.75	Passed	70
GCA_019457845.1	JADODW010188281.1	vr1	No	11979	203	10657	10454	100	Orthopolintovirales	Metazoa	Arthropoda	Insecta	Orthoptera	Morabidae	Vandiemenella	Vandiemenella viatica	Viral contig	1	Passed	70
GCA_019457845.1	JADODW010135769.1	vr1	No	13567	1661	12108	10447	100	Orthopolintovirales	Metazoa	Arthropoda	Insecta	Orthoptera	Morabidae	Vandiemenella	Vandiemenella viatica	Viral contig	1	Passed	70
GCA_019457845.1	JADODW010208725.1	vr1	No	231962	4988	15434	10446	100	Orthopolintovirales	Metazoa	Arthropoda	Insecta	Orthoptera	Morabidae	Vandiemenella	Vandiemenella viatica	Integration	1	Passed	70
GCA_019457845.1	JADODW010228099.1	vr1	No	17804	7366	17803	10437	58.33	Orthopolintovirales	Metazoa	Arthropoda	Insecta	Orthoptera	Morabidae	Vandiemenella	Vandiemenella viatica	Integration	0.92	Passed	70
GCA_019457845.1	JADODW010138216.1	vr1	No	14325	1463	11898	10435	100	Orthopolintovirales	Metazoa	Arthropoda	Insecta	Orthoptera	Morabidae	Vandiemenella	Vandiemenella viatica	Viral contig	0.91	Passed	70
GCA_019457845.1	JADODW010110719.1	vr1	No	13792	3392	13790	10398	100	Orthopolintovirales	Metazoa	Arthropoda	Insecta	Orthoptera	Morabidae	Vandiemenella	Vandiemenella viatica	Viral contig	1	Passed	70
GCA_019457845.1	JADODW010197703.1	vr1	No	63493	46229	56613	10384	100	Orthopolintovirales	Metazoa	Arthropoda	Insecta	Orthoptera	Morabidae	Vandiemenella	Vandiemenella viatica	Integration	0.71	Passed	70
GCA_019457845.1	JADODW010000171.1	vr1	No	24261	13348	23729	10381	100	Orthopolintovirales	Metazoa	Arthropoda	Insecta	Orthoptera	Morabidae	Vandiemenella	Vandiemenella viatica	Integration	0.79	Passed	70
GCA_019457845.1	JADODW010185446.1	vr1	No	33314	190	10560	10370	100	Orthopolintovirales	Metazoa	Arthropoda	Insecta	Orthoptera	Morabidae	Vandiemenella	Vandiemenella viatica	Integration	0.71	Passed	70
GCA_019457845.1	JADODW010190699.1	vr1	No	24542	7176	17544	10368	100	Orthopolintovirales	Metazoa	Arthropoda	Insecta	Orthoptera	Morabidae	Vandiemenella	Vandiemenella viatica	Integration	0.67	Passed	70
GCA_019457845.1	JADODW010211801.1	vr1	No	102617	76521	86885	10364	100	Orthopolintovirales	Metazoa	Arthropoda	Insecta	Orthoptera	Morabidae	Vandiemenella	Vandiemenella viatica	Integration	0.71	Passed	70
GCA_019457845.1	JADODW010192259.1	vr1	No	61104	37893	48253	10360	94.12	Orthopolintovirales	Metazoa	Arthropoda	Insecta	Orthoptera	Morabidae	Vandiemenella	Vandiemenella viatica	Integration	0.53	Passed	70
GCA_019457845.1	JADODW010178615.1	vr1	No	76656	17213	27570	10357	100	Orthopolintovirales	Metazoa	Arthropoda	Insecta	Orthoptera	Morabidae	Vandiemenella	Vandiemenella viatica	Integration	1	Passed	70
GCA_019457845.1	JADODW010000598.1	vr1	No	57539	29480	39834	10354	87.5	Orthopolintovirales	Metazoa	Arthropoda	Insecta	Orthoptera	Morabidae	Vandiemenella	Vandiemenella viatica	Integration	0.88	Failed	70
GCA_019457845.1	JADODW010169636.1	vr1	No	85149	68268	78616	10348	100	Orthopolintovirales	Metazoa	Arthropoda	Insecta	Orthoptera	Morabidae	Vandiemenella	Vandiemenella viatica	Integration	0.75	Passed	70
GCA_019457845.1	JADODW010205377.1	vr1	No	18392	6268	16610	10342	100	Orthopolintovirales	Metazoa	Arthropoda	Insecta	Orthoptera	Morabidae	Vandiemenella	Vandiemenella viatica	Viral contig	0.83	Passed	70
GCA_019457845.1	JADODW010229988.1	vr1	No	52667	4173	14502	10329	100	Orthopolintovirales	Metazoa	Arthropoda	Insecta	Orthoptera	Morabidae	Vandiemenella	Vandiemenella viatica	Integration	0.91	Passed	70
GCA_019457845.1	JADODW010227469.1	vr1	No	128940	118615	128938	10323	92.86	Orthopolintovirales	Metazoa	Arthropoda	Insecta	Orthoptera	Morabidae	Vandiemenella	Vandiemenella viatica	Integration	0.71	Passed	70
GCA_019457845.1	JADODW010177304.1	vr1	No	32412	10648	20970	10322	100	Orthopolintovirales	Metazoa	Arthropoda	Insecta	Orthoptera	Morabidae	Vandiemenella	Vandiemenella viatica	Integration	0.91	Passed	70
GCA_019457845.1	JADODW010000544.1	vr1	No	125362	82549	92861	10312	100	Orthopolintovirales	Metazoa	Arthropoda	Insecta	Orthoptera	Morabidae	Vandiemenella	Vandiemenella viatica	Integration	0.9	Passed	70
GCA_019457845.1	JADODW010202292.1	vr1	No	186784	32535	42820	10285	100	Orthopolintovirales	Metazoa	Arthropoda	Insecta	Orthoptera	Morabidae	Vandiemenella	Vandiemenella viatica	Integration	0.8	Passed	70
GCA_019457845.1	JADODW010232539.1	vr1	No	169717	77109	87376	10267	91.67	Orthopolintovirales	Metazoa	Arthropoda	Insecta	Orthoptera	Morabidae	Vandiemenella	Vandiemenella viatica	Integration	0.75	Passed	70
GCA_019457845.1	JADODW010000980.1	vr1	No	87974	77181	87431	10250	100	Orthopolintovirales	Metazoa	Arthropoda	Insecta	Orthoptera	Morabidae	Vandiemenella	Vandiemenella viatica	Integration	0.83	Passed	70
GCA_019457845.1	JADODW010185719.1	vr1	No	62368	19687	29931	10244	100	Orthopolintovirales	Metazoa	Arthropoda	Insecta	Orthoptera	Morabidae	Vandiemenella	Vandiemenella viatica	Integration	0.6	Passed	70
GCA_019457845.1	JADODW010000114.1	vr1	No	100461	84907	95150	10243	100	Orthopolintovirales	Metazoa	Arthropoda	Insecta	Orthoptera	Morabidae	Vandiemenella	Vandiemenella viatica	Integration	0.5	Failed	70
GCA_019457845.1	JADODW010002994.1	vr1	No	101349	71795	82036	10241	100	Orthopolintovirales	Metazoa	Arthropoda	Insecta	Orthoptera	Morabidae	Vandiemenella	Vandiemenella viatica	Integration	0.88	Passed	70
GCA_019457845.1	JADODW010180794.1	vr1	No	145205	47718	57953	10235	100	Orthopolintovirales	Metazoa	Arthropoda	Insecta	Orthoptera	Morabidae	Vandiemenella	Vandiemenella viatica	Integration	0.59	Passed	70
GCA_019457845.1	JADODW010224559.1	vr1	No	50135	23003	33218	10215	100	Orthopolintovirales	Metazoa	Arthropoda	Insecta	Orthoptera	Morabidae	Vandiemenella	Vandiemenella viatica	Integration	0.64	Failed	70
GCA_019457845.1	JADODW010002662.1	vr1	No	21049	4201	14411	10210	100	Orthopolintovirales	Metazoa	Arthropoda	Insecta	Orthoptera	Morabidae	Vandiemenella	Vandiemenella viatica	Integration	0.75	Passed	70
GCA_019457845.1	JADODW010232401.1	vr1	No	92689	27224	37429	10205	100	Orthopolintovirales	Metazoa	Arthropoda	Insecta	Orthoptera	Morabidae	Vandiemenella	Vandiemenella viatica	Integration	0.6	Passed	70
GCA_019457845.1	JADODW010198829.1	vr1	No	44020	33778	43983	10205	100	Orthopolintovirales	Metazoa	Arthropoda	Insecta	Orthoptera	Morabidae	Vandiemenella	Vandiemenella viatica	Integration	0.91	Passed	70
GCA_019457845.1	JADODW010141861.1	vr1	No	35436	4683	14886	10203	93.33	Orthopolintovirales	Metazoa	Arthropoda	Insecta	Orthoptera	Morabidae	Vandiemenella	Vandiemenella viatica	Integration	0.67	Passed	70
GCA_019457845.1	JADODW010158243.1	vr1	No	12632	1319	11513	10194	100	Orthopolintovirales	Metazoa	Arthropoda	Insecta	Orthoptera	Morabidae	Vandiemenella	Vandiemenella viatica	Viral contig	0.67	Passed	70
GCA_019457845.1	JADODW010206299.1	vr1	No	32241	6806	16997	10191	100	Orthopolintovirales	Metazoa	Arthropoda	Insecta	Orthoptera	Morabidae	Vandiemenella	Vandiemenella viatica	Integration	0.67	Passed	70
GCA_019457845.1	JADODW010139396.1	vr1	No	12874	1705	11887	10182	100	Orthopolintovirales	Metazoa	Arthropoda	Insecta	Orthoptera	Morabidae	Vandiemenella	Vandiemenella viatica	Viral contig	0.91	Passed	70
GCA_019457845.1	JADODW010167573.1	vr1	No	29636	4823	14997	10174	100	Orthopolintovirales	Metazoa	Arthropoda	Insecta	Orthoptera	Morabidae	Vandiemenella	Vandiemenella viatica	Integration	0.69	Passed	70
GCA_019457845.1	JADODW010186626.1	vr1	No	68052	23885	34055	10170	100	Orthopolintovirales	Metazoa	Arthropoda	Insecta	Orthoptera	Morabidae	Vandiemenella	Vandiemenella viatica	Integration	0.71	Passed	70
GCA_019457845.1	JADODW010164509.1	vr1	No	50072	2	10171	10169	90.91	Orthopolintovirales	Metazoa	Arthropoda	Insecta	Orthoptera	Morabidae	Vandiemenella	Vandiemenella viatica	Integration	0.91	Passed	70
GCA_019457845.1	JADODW010002180.1	vr1	No	153340	123872	134028	10156	100	Orthopolintovirales	Metazoa	Arthropoda	Insecta	Orthoptera	Morabidae	Vandiemenella	Vandiemenella viatica	Integration	0.67	Passed	70
GCA_019457845.1	JADODW010251299.1	vr1	No	21089	2138	12269	10131	100	Orthopolintovirales	Metazoa	Arthropoda	Insecta	Orthoptera	Morabidae	Vandiemenella	Vandiemenella viatica	Integration	0.67	Passed	70
GCA_019457845.1	JADODW010197306.1	vr1	No	61917	46946	57057	10111	100	Orthopolintovirales	Metazoa	Arthropoda	Insecta	Orthoptera	Morabidae	Vandiemenella	Vandiemenella viatica	Integration	0.75	Passed	70
GCA_019457845.1	JADODW010214628.1	vr1	No	84345	28299	38351	10052	100	Orthopolintovirales	Metazoa	Arthropoda	Insecta	Orthoptera	Morabidae	Vandiemenella	Vandiemenella viatica	Integration	1	Passed	70
GCA_019457845.1	JADODW010150938.1	vr1	No	44057	11578	21627	10049	100	Orthopolintovirales	Metazoa	Arthropoda	Insecta	Orthoptera	Morabidae	Vandiemenella	Vandiemenella viatica	Integration	0.71	Passed	70
GCA_019457845.1	JADODW010251298.1	vr1	No	20933	2074	12109	10035	100	Orthopolintovirales	Metazoa	Arthropoda	Insecta	Orthoptera	Morabidae	Vandiemenella	Vandiemenella viatica	Integration	0.62	Passed	70
GCA_019457845.1	JADODW010208152.1	vr1	No	31677	7222	17251	10029	100	Orthopolintovirales	Metazoa	Arthropoda	Insecta	Orthoptera	Morabidae	Vandiemenella	Vandiemenella viatica	Integration	0.75	Passed	70
GCA_019457845.1	JADODW010207894.1	vr1	No	22971	1740	11753	10013	94.44	Orthopolintovirales	Metazoa	Arthropoda	Insecta	Orthoptera	Morabidae	Vandiemenella	Vandiemenella viatica	Integration	0.67	Passed	70
GCA_019457845.1	JADODW010172881.1	vr1	No	10014	3	10014	10011	81.82	Orthopolintovirales	Metazoa	Arthropoda	Insecta	Orthoptera	Morabidae	Vandiemenella	Vandiemenella viatica	Viral contig	0.82	Passed	70
GCA_019457845.1	JADODW010161822.1	vr1	No	49867	21852	31863	10011	100	Orthopolintovirales	Metazoa	Arthropoda	Insecta	Orthoptera	Morabidae	Vandiemenella	Vandiemenella viatica	Integration	0.53	Passed	70
GCA_019457845.1	JADODW010188724.1	vr1	No	13095	1969	11975	10006	100	Orthopolintovirales	Metazoa	Arthropoda	Insecta	Orthoptera	Morabidae	Vandiemenella	Vandiemenella viatica	Viral contig	1	Passed	70
GCA_019457845.1	JADODW010227598.1	vr1	No	55979	26185	36185	10000	100	Orthopolintovirales	Metazoa	Arthropoda	Insecta	Orthoptera	Morabidae	Vandiemenella	Vandiemenella viatica	Integration	0.62	Passed	70
GCA_019457845.1	JADODW010225224.1	vr1	No	94558	60549	70547	9998	100	Orthopolintovirales	Metazoa	Arthropoda	Insecta	Orthoptera	Morabidae	Vandiemenella	Vandiemenella viatica	Integration	0.69	Passed	70
GCA_019457845.1	JADODW010002980.1	vr1	No	117994	51519	61514	9995	87.5	Orthopolintovirales	Metazoa	Arthropoda	Insecta	Orthoptera	Morabidae	Vandiemenella	Vandiemenella viatica	Integration	0.69	Passed	70
GCA_019457845.1	JADODW010203729.1	vr1	No	36464	14802	24783	9981	100	Orthopolintovirales	Metazoa	Arthropoda	Insecta	Orthoptera	Morabidae	Vandiemenella	Vandiemenella viatica	Integration	0.67	Passed	70
GCA_019457845.1	JADODW010228157.1	vr1	No	98743	71885	81855	9970	100	Orthopolintovirales	Metazoa	Arthropoda	Insecta	Orthoptera	Morabidae	Vandiemenella	Vandiemenella viatica	Integration	0.62	Passed	70
GCA_019457845.1	JADODW010259295.1	vr1	No	50412	26864	36827	9963	100	Orthopolintovirales	Metazoa	Arthropoda	Insecta	Orthoptera	Morabidae	Vandiemenella	Vandiemenella viatica	Integration	0.64	Passed	70
GCA_019457845.1	JADODW010184437.1	vr1	No	75037	48685	58641	9956	100	Orthopolintovirales	Metazoa	Arthropoda	Insecta	Orthoptera	Morabidae	Vandiemenella	Vandiemenella viatica	Integration	0.67	Passed	70
GCA_019457845.1	JADODW010227337.1	vr1	No	30674	1736	11683	9947	100	Orthopolintovirales	Metazoa	Arthropoda	Insecta	Orthoptera	Morabidae	Vandiemenella	Vandiemenella viatica	Integration	0.62	Passed	70
GCA_019457845.1	JADODW010187716.1	vr1	No	44186	14483	24423	9940	100	Orthopolintovirales	Metazoa	Arthropoda	Insecta	Orthoptera	Morabidae	Vandiemenella	Vandiemenella viatica	Integration	0.69	Passed	70
GCA_019457845.1	JADODW010203147.1	vr1	No	84814	26862	36797	9935	91.67	Orthopolintovirales	Metazoa	Arthropoda	Insecta	Orthoptera	Morabidae	Vandiemenella	Vandiemenella viatica	Integration	0.67	Failed	70
GCA_019457845.1	JADODW010192971.1	vr1	No	111711	101552	111469	9917	92.31	Orthopolintovirales	Metazoa	Arthropoda	Insecta	Orthoptera	Morabidae	Vandiemenella	Vandiemenella viatica	Integration	0.85	Passed	70
GCA_019457845.1	JADODW010208146.1	vr1	No	110441	25744	35639	9895	100	Orthopolintovirales	Metazoa	Arthropoda	Insecta	Orthoptera	Morabidae	Vandiemenella	Vandiemenella viatica	Integration	0.6	Failed	70
GCA_019457845.1	JADODW010220860.1	vr1	No	29648	4550	14430	9880	100	Orthopolintovirales	Metazoa	Arthropoda	Insecta	Orthoptera	Morabidae	Vandiemenella	Vandiemenella viatica	Integration	0.62	Passed	70
GCA_019457845.1	JADODW010184895.1	vr1	No	94190	63156	73030	9874	100	Orthopolintovirales	Metazoa	Arthropoda	Insecta	Orthoptera	Morabidae	Vandiemenella	Vandiemenella viatica	Integration	0.86	Passed	70
GCA_019457845.1	JADODW010164906.1	vr1	No	71626	5255	15129	9874	100	Orthopolintovirales	Metazoa	Arthropoda	Insecta	Orthoptera	Morabidae	Vandiemenella	Vandiemenella viatica	Integration	0.5	Failed	70
GCA_019457845.1	JADODW010215117.1	vr1	No	42439	5503	15375	9872	70	Orthopolintovirales	Metazoa	Arthropoda	Insecta	Orthoptera	Morabidae	Vandiemenella	Vandiemenella viatica	Integration	0.9	Failed	70
GCA_019457845.1	JADODW010164346.1	vr1	No	22571	8941	18812	9871	100	Orthopolintovirales	Metazoa	Arthropoda	Insecta	Orthoptera	Morabidae	Vandiemenella	Vandiemenella viatica	Integration	0.77	Passed	70
GCA_019457845.1	JADODW010188413.1	vr1	No	49533	16237	26092	9855	100	Orthopolintovirales	Metazoa	Arthropoda	Insecta	Orthoptera	Morabidae	Vandiemenella	Vandiemenella viatica	Integration	0.67	Passed	70
GCA_019457845.1	JADODW010173595.1	vr1	No	41837	23209	33049	9840	100	Orthopolintovirales	Metazoa	Arthropoda	Insecta	Orthoptera	Morabidae	Vandiemenella	Vandiemenella viatica	Integration	0.67	Failed	70
GCA_019457845.1	JADODW010231819.1	vr1	No	72836	11153	20981	9828	100	Orthopolintovirales	Metazoa	Arthropoda	Insecta	Orthoptera	Morabidae	Vandiemenella	Vandiemenella viatica	Integration	0.56	Passed	70
GCA_019457845.1	JADODW010000387.1	vr1	No	140589	55862	65682	9820	100	Orthopolintovirales	Metazoa	Arthropoda	Insecta	Orthoptera	Morabidae	Vandiemenella	Vandiemenella viatica	Integration	0.67	Passed	70
GCA_019457845.1	JADODW010232797.1	vr1	No	113052	30342	40159	9817	89.47	Orthopolintovirales	Metazoa	Arthropoda	Insecta	Orthoptera	Morabidae	Vandiemenella	Vandiemenella viatica	Integration	0.58	Passed	70
GCA_019457845.1	JADODW010194260.1	vr1	No	98974	18174	27972	9798	100	Orthopolintovirales	Metazoa	Arthropoda	Insecta	Orthoptera	Morabidae	Vandiemenella	Vandiemenella viatica	Integration	0.59	Passed	70
GCA_019457845.1	JADODW010236769.1	vr1	No	26889	15414	25202	9788	100	Orthopolintovirales	Metazoa	Arthropoda	Insecta	Orthoptera	Morabidae	Vandiemenella	Vandiemenella viatica	Integration	0.83	Failed	70
GCA_019457845.1	JADODW010234096.1	vr1	No	29586	18111	27899	9788	100	Orthopolintovirales	Metazoa	Arthropoda	Insecta	Orthoptera	Morabidae	Vandiemenella	Vandiemenella viatica	Integration	1	Failed	70
GCA_019457845.1	JADODW010174975.1	vr1	No	51854	15007	24789	9782	100	Orthopolintovirales	Metazoa	Arthropoda	Insecta	Orthoptera	Morabidae	Vandiemenella	Vandiemenella viatica	Integration	0.88	Passed	70
GCA_019457845.1	JADODW010212266.1	vr1	No	45652	25554	35333	9779	100	Orthopolintovirales	Metazoa	Arthropoda	Insecta	Orthoptera	Morabidae	Vandiemenella	Vandiemenella viatica	Integration	0.56	Passed	70
GCA_019457845.1	JADODW010182922.1	vr1	No	26724	16282	26043	9761	100	Orthopolintovirales	Metazoa	Arthropoda	Insecta	Orthoptera	Morabidae	Vandiemenella	Vandiemenella viatica	Integration	0.71	Passed	70
GCA_019457845.1	JADODW010139408.1	vr1	No	22803	5661	15406	9745	92.31	Orthopolintovirales	Metazoa	Arthropoda	Insecta	Orthoptera	Morabidae	Vandiemenella	Vandiemenella viatica	Integration	0.69	Passed	70
GCA_019457845.1	JADODW010002693.1	vr1	No	64178	1	9741	9740	100	Orthopolintovirales	Metazoa	Arthropoda	Insecta	Orthoptera	Morabidae	Vandiemenella	Vandiemenella viatica	Integration	0.67	Passed	70
GCA_019457845.1	JADODW010181730.1	vr1	No	35793	9410	19138	9728	100	Orthopolintovirales	Metazoa	Arthropoda	Insecta	Orthoptera	Morabidae	Vandiemenella	Vandiemenella viatica	Integration	0.58	Failed	70
GCA_019457845.1	JADODW010002136.1	vr1	No	122644	55753	65459	9706	100	Orthopolintovirales	Metazoa	Arthropoda	Insecta	Orthoptera	Morabidae	Vandiemenella	Vandiemenella viatica	Integration	0.58	Passed	70
GCA_019457845.1	JADODW010205965.1	vr1	No	64390	24875	34571	9696	100	Orthopolintovirales	Metazoa	Arthropoda	Insecta	Orthoptera	Morabidae	Vandiemenella	Vandiemenella viatica	Integration	0.71	Passed	70
GCA_019457845.1	JADODW010226291.1	vr1	No	90555	61378	71069	9691	100	Orthopolintovirales	Metazoa	Arthropoda	Insecta	Orthoptera	Morabidae	Vandiemenella	Vandiemenella viatica	Integration	0.64	Passed	70
GCA_019457845.1	JADODW010189283.1	vr1	No	77130	7527	17212	9685	100	Orthopolintovirales	Metazoa	Arthropoda	Insecta	Orthoptera	Morabidae	Vandiemenella	Vandiemenella viatica	Integration	0.62	Passed	70
GCA_019457845.1	JADODW010216989.1	vr1	No	44164	12828	22504	9676	92.86	Orthopolintovirales	Metazoa	Arthropoda	Insecta	Orthoptera	Morabidae	Vandiemenella	Vandiemenella viatica	Integration	0.71	Passed	70
GCA_019457845.1	JADODW010147891.1	vr1	No	15036	379	10048	9669	100	Orthopolintovirales	Metazoa	Arthropoda	Insecta	Orthoptera	Morabidae	Vandiemenella	Vandiemenella viatica	Viral contig	0.67	Passed	70
GCA_019457845.1	JADODW010209213.1	vr1	No	109606	63871	73539	9668	93.33	Orthopolintovirales	Metazoa	Arthropoda	Insecta	Orthoptera	Morabidae	Vandiemenella	Vandiemenella viatica	Integration	0.6	Passed	70
GCA_019457845.1	JADODW010184527.1	vr1	No	98096	34361	44025	9664	100	Orthopolintovirales	Metazoa	Arthropoda	Insecta	Orthoptera	Morabidae	Vandiemenella	Vandiemenella viatica	Integration	0.64	Passed	70
GCA_019457845.1	JADODW010000688.1	vr1	No	50858	10644	20300	9656	100	Orthopolintovirales	Metazoa	Arthropoda	Insecta	Orthoptera	Morabidae	Vandiemenella	Vandiemenella viatica	Integration	0.77	Passed	70
GCA_019457845.1	JADODW010001342.1	vr1	No	12758	273	9927	9654	93.75	Orthopolintovirales	Metazoa	Arthropoda	Insecta	Orthoptera	Morabidae	Vandiemenella	Vandiemenella viatica	Viral contig	0.69	Passed	70
GCA_019457845.1	JADODW010223901.1	vr1	No	20725	11093	20724	9631	100	Orthopolintovirales	Metazoa	Arthropoda	Insecta	Orthoptera	Morabidae	Vandiemenella	Vandiemenella viatica	Integration	0.67	Passed	70
GCA_019457845.1	JADODW010213411.1	vr1	No	77641	30369	39996	9627	100	Orthopolintovirales	Metazoa	Arthropoda	Insecta	Orthoptera	Morabidae	Vandiemenella	Vandiemenella viatica	Integration	0.78	Failed	70
GCA_019457845.1	JADODW010195634.1	vr1	No	117679	93362	102981	9619	100	Orthopolintovirales	Metazoa	Arthropoda	Insecta	Orthoptera	Morabidae	Vandiemenella	Vandiemenella viatica	Integration	0.69	Passed	70
GCA_019457845.1	JADODW010228480.1	vr1	No	12616	404	10013	9609	100	Orthopolintovirales	Metazoa	Arthropoda	Insecta	Orthoptera	Morabidae	Vandiemenella	Vandiemenella viatica	Viral contig	0.77	Passed	70
GCA_019457845.1	JADODW010116752.1	vr1	No	13082	3069	12659	9590	62.5	Orthopolintovirales	Metazoa	Arthropoda	Insecta	Orthoptera	Morabidae	Vandiemenella	Vandiemenella viatica	Integration	1	Passed	70
GCA_019457845.1	JADODW010192004.1	vr1	No	39648	4389	13943	9554	100	Orthopolintovirales	Metazoa	Arthropoda	Insecta	Orthoptera	Morabidae	Vandiemenella	Vandiemenella viatica	Integration	0.67	Passed	70
GCA_019457845.1	JADODW010177946.1	vr1	No	32278	19784	29324	9540	100	Orthopolintovirales	Metazoa	Arthropoda	Insecta	Orthoptera	Morabidae	Vandiemenella	Vandiemenella viatica	Integration	0.67	Failed	70
GCA_019457845.1	JADODW010216953.1	vr1	No	36398	25959	35497	9538	100	Orthopolintovirales	Metazoa	Arthropoda	Insecta	Orthoptera	Morabidae	Vandiemenella	Vandiemenella viatica	Integration	0.89	Passed	70
GCA_019457845.1	JADODW010148136.1	vr1	No	10168	1	9497	9496	37.5	Orthopolintovirales	Metazoa	Arthropoda	Insecta	Orthoptera	Morabidae	Vandiemenella	Vandiemenella viatica	Integration	1	Failed	70
GCA_019457845.1	JADODW010172269.1	vr1	No	57425	18647	28136	9489	87.5	Orthopolintovirales	Metazoa	Arthropoda	Insecta	Orthoptera	Morabidae	Vandiemenella	Vandiemenella viatica	Integration	0.88	Failed	70
GCA_019457845.1	JADODW010196443.1	vr1	No	147684	13798	23276	9478	100	Orthopolintovirales	Metazoa	Arthropoda	Insecta	Orthoptera	Morabidae	Vandiemenella	Vandiemenella viatica	Integration	0.64	Passed	70
GCA_019457845.1	JADODW010084067.1	vr1	No	21994	12294	21767	9473	100	Orthopolintovirales	Metazoa	Arthropoda	Insecta	Orthoptera	Morabidae	Vandiemenella	Vandiemenella viatica	Integration	0.67	Passed	70
GCA_019457845.1	JADODW010217015.1	vr1	No	48377	3	9461	9458	100	Orthopolintovirales	Metazoa	Arthropoda	Insecta	Orthoptera	Morabidae	Vandiemenella	Vandiemenella viatica	Integration	0.67	Passed	70
GCA_019457845.1	JADODW010237078.1	vr1	No	39851	20629	30075	9446	86.67	Orthopolintovirales	Metazoa	Arthropoda	Insecta	Orthoptera	Morabidae	Vandiemenella	Vandiemenella viatica	Integration	0.73	Passed	70
GCA_019457845.1	JADODW010237077.1	vr1	No	39852	20630	30076	9446	86.67	Orthopolintovirales	Metazoa	Arthropoda	Insecta	Orthoptera	Morabidae	Vandiemenella	Vandiemenella viatica	Integration	0.73	Passed	70
GCA_019457845.1	JADODW010208005.1	vr1	No	13798	1	9439	9438	100	Orthopolintovirales	Metazoa	Arthropoda	Insecta	Orthoptera	Morabidae	Vandiemenella	Vandiemenella viatica	Viral contig	0.9	Passed	70
GCA_019457845.1	JADODW010189755.1	vr1	No	83285	71537	80970	9433	100	Orthopolintovirales	Metazoa	Arthropoda	Insecta	Orthoptera	Morabidae	Vandiemenella	Vandiemenella viatica	Integration	0.82	Passed	70
GCA_019457845.1	JADODW010059377.1	vr1	No	51129	33864	43297	9433	92.86	Orthopolintovirales	Metazoa	Arthropoda	Insecta	Orthoptera	Morabidae	Vandiemenella	Vandiemenella viatica	Integration	0.79	Passed	70
GCA_019457845.1	JADODW010249839.1	vr1	No	37688	27378	36809	9431	83.33	Orthopolintovirales	Metazoa	Arthropoda	Insecta	Orthoptera	Morabidae	Vandiemenella	Vandiemenella viatica	Integration	0.83	Failed	70
GCA_019457845.1	JADODW010249840.1	vr1	No	37756	27447	36877	9430	83.33	Orthopolintovirales	Metazoa	Arthropoda	Insecta	Orthoptera	Morabidae	Vandiemenella	Vandiemenella viatica	Integration	0.83	Failed	70
GCA_019457845.1	JADODW010210252.1	vr1	No	56038	23061	32444	9383	100	Orthopolintovirales	Metazoa	Arthropoda	Insecta	Orthoptera	Morabidae	Vandiemenella	Vandiemenella viatica	Integration	0.67	Passed	70
GCA_019457845.1	JADODW010080621.1	vr1	No	19964	10593	19964	9371	100	Orthopolintovirales	Metazoa	Arthropoda	Insecta	Orthoptera	Morabidae	Vandiemenella	Vandiemenella viatica	Integration	0.71	Passed	70
GCA_019457845.1	JADODW010205117.1	vr1	No	122726	104	9449	9345	100	Orthopolintovirales	Metazoa	Arthropoda	Insecta	Orthoptera	Morabidae	Vandiemenella	Vandiemenella viatica	Integration	1	Passed	70
GCA_019457845.1	JADODW010229616.1	vr1	No	100853	17325	26659	9334	100	Orthopolintovirales	Metazoa	Arthropoda	Insecta	Orthoptera	Morabidae	Vandiemenella	Vandiemenella viatica	Integration	1	Passed	70
GCA_019457845.1	JADODW010210806.1	vr1	No	36860	3	9336	9333	100	Orthopolintovirales	Metazoa	Arthropoda	Insecta	Orthoptera	Morabidae	Vandiemenella	Vandiemenella viatica	Integration	0.77	Passed	70
GCA_019457845.1	JADODW010201224.1	vr1	No	11173	10	9337	9327	100	Orthopolintovirales	Metazoa	Arthropoda	Insecta	Orthoptera	Morabidae	Vandiemenella	Vandiemenella viatica	Viral contig	0.75	Passed	70
GCA_019457845.1	JADODW010225932.1	vr1	No	78912	60537	69838	9301	100	Orthopolintovirales	Metazoa	Arthropoda	Insecta	Orthoptera	Morabidae	Vandiemenella	Vandiemenella viatica	Integration	1	Passed	70
GCA_019457845.1	JADODW010181513.1	vr1	No	73479	9377	18675	9298	100	Orthopolintovirales	Metazoa	Arthropoda	Insecta	Orthoptera	Morabidae	Vandiemenella	Vandiemenella viatica	Integration	0.82	Passed	70
GCA_019457845.1	JADODW010205888.1	vr1	No	73528	14548	23844	9296	100	Orthopolintovirales	Metazoa	Arthropoda	Insecta	Orthoptera	Morabidae	Vandiemenella	Vandiemenella viatica	Integration	0.57	Passed	70
GCA_019457845.1	JADODW010176182.1	vr1	No	37480	15246	24524	9278	100	Orthopolintovirales	Metazoa	Arthropoda	Insecta	Orthoptera	Morabidae	Vandiemenella	Vandiemenella viatica	Integration	0.69	Passed	70
GCA_019457845.1	JADODW010002897.1	vr1	No	141022	90538	99811	9273	100	Orthopolintovirales	Metazoa	Arthropoda	Insecta	Orthoptera	Morabidae	Vandiemenella	Vandiemenella viatica	Integration	0.67	Passed	70
GCA_019457845.1	JADODW010193564.1	vr1	No	74484	30461	39726	9265	100	Orthopolintovirales	Metazoa	Arthropoda	Insecta	Orthoptera	Morabidae	Vandiemenella	Vandiemenella viatica	Integration	0.67	Passed	70
GCA_019457845.1	JADODW010161687.1	vr1	No	14153	4910	14151	9241	87.5	Orthopolintovirales	Metazoa	Arthropoda	Insecta	Orthoptera	Morabidae	Vandiemenella	Vandiemenella viatica	Viral contig	0.88	Passed	70
GCA_019457845.1	JADODW010259294.1	vr1	No	50401	26846	36066	9220	100	Orthopolintovirales	Metazoa	Arthropoda	Insecta	Orthoptera	Morabidae	Vandiemenella	Vandiemenella viatica	Integration	0.67	Passed	70
GCA_019457845.1	JADODW010205209.1	vr1	No	36343	25047	34253	9206	90	Orthopolintovirales	Metazoa	Arthropoda	Insecta	Orthoptera	Morabidae	Vandiemenella	Vandiemenella viatica	Integration	1	Passed	70
GCA_019457845.1	JADODW010186557.1	vr1	No	65194	9803	18993	9190	100	Orthopolintovirales	Metazoa	Arthropoda	Insecta	Orthoptera	Morabidae	Vandiemenella	Vandiemenella viatica	Integration	0.64	Passed	70
GCA_019457845.1	JADODW010180329.1	vr1	No	93238	77214	86401	9187	100	Orthopolintovirales	Metazoa	Arthropoda	Insecta	Orthoptera	Morabidae	Vandiemenella	Vandiemenella viatica	Integration	0.78	Failed	70
GCA_019457845.1	JADODW010183539.1	vr1	No	149791	104572	113734	9162	100	Orthopolintovirales	Metazoa	Arthropoda	Insecta	Orthoptera	Morabidae	Vandiemenella	Vandiemenella viatica	Integration	0.85	Passed	70
GCA_019457845.1	JADODW010229560.1	vr1	No	36391	10350	19501	9151	100	Orthopolintovirales	Metazoa	Arthropoda	Insecta	Orthoptera	Morabidae	Vandiemenella	Vandiemenella viatica	Integration	0.64	Passed	70
GCA_019457845.1	JADODW010066486.1	vr1	No	9149	2	9147	9145	100	Orthopolintovirales	Metazoa	Arthropoda	Insecta	Orthoptera	Morabidae	Vandiemenella	Vandiemenella viatica	Viral contig	0.57	Passed	70
GCA_019457845.1	JADODW010200085.1	vr1	No	110745	15979	25117	9138	100	Orthopolintovirales	Metazoa	Arthropoda	Insecta	Orthoptera	Morabidae	Vandiemenella	Vandiemenella viatica	Integration	0.75	Passed	70
GCA_019457845.1	JADODW010179204.1	vr1	No	26371	17242	26371	9129	69.23	Orthopolintovirales	Metazoa	Arthropoda	Insecta	Orthoptera	Morabidae	Vandiemenella	Vandiemenella viatica	Integration	0.85	Passed	70
GCA_019457845.1	JADODW010217828.1	vr1	No	95163	63648	72756	9108	100	Orthopolintovirales	Metazoa	Arthropoda	Insecta	Orthoptera	Morabidae	Vandiemenella	Vandiemenella viatica	Integration	0.67	Passed	70
GCA_019457845.1	JADODW010186519.1	vr1	No	35335	1	9103	9102	100	Orthopolintovirales	Metazoa	Arthropoda	Insecta	Orthoptera	Morabidae	Vandiemenella	Vandiemenella viatica	Integration	1	Passed	70
GCA_019457845.1	JADODW010224072.1	vr1	No	69278	60186	69276	9090	100	Orthopolintovirales	Metazoa	Arthropoda	Insecta	Orthoptera	Morabidae	Vandiemenella	Vandiemenella viatica	Integration	0.92	Passed	70
GCA_019457845.1	JADODW010191506.1	vr1	No	23732	3	9065	9062	90	Orthopolintovirales	Metazoa	Arthropoda	Insecta	Orthoptera	Morabidae	Vandiemenella	Vandiemenella viatica	Integration	1	Passed	70
GCA_019457845.1	JADODW010199528.1	vr1	No	77574	68527	77573	9046	100	Orthopolintovirales	Metazoa	Arthropoda	Insecta	Orthoptera	Morabidae	Vandiemenella	Vandiemenella viatica	Integration	0.77	Passed	70
GCA_019457845.1	JADODW010230049.1	vr1	No	83890	46223	55266	9043	94.12	Orthopolintovirales	Metazoa	Arthropoda	Insecta	Orthoptera	Morabidae	Vandiemenella	Vandiemenella viatica	Integration	0.59	Passed	70
GCA_019457845.1	JADODW010001647.1	vr1	No	140628	62421	71447	9026	100	Orthopolintovirales	Metazoa	Arthropoda	Insecta	Orthoptera	Morabidae	Vandiemenella	Vandiemenella viatica	Integration	0.69	Passed	70
GCA_019457845.1	JADODW010230727.1	vr1	No	70976	35186	44203	9017	100	Orthopolintovirales	Metazoa	Arthropoda	Insecta	Orthoptera	Morabidae	Vandiemenella	Vandiemenella viatica	Integration	1	Passed	70
GCA_019457845.1	JADODW010223216.1	vr1	No	96250	67980	76985	9005	100	Orthopolintovirales	Metazoa	Arthropoda	Insecta	Orthoptera	Morabidae	Vandiemenella	Vandiemenella viatica	Integration	0.75	Failed	70
GCA_019457845.1	JADODW010191351.1	vr1	No	39778	9702	18699	8997	100	Orthopolintovirales	Metazoa	Arthropoda	Insecta	Orthoptera	Morabidae	Vandiemenella	Vandiemenella viatica	Integration	0.6	Failed	70
GCA_019457845.1	JADODW010204302.1	vr1	No	25876	226	9210	8984	40	Orthopolintovirales	Metazoa	Arthropoda	Insecta	Orthoptera	Morabidae	Vandiemenella	Vandiemenella viatica	Integration	1	Failed	70
GCA_019457845.1	JADODW010232808.1	vr1	No	55830	46881	55830	8949	100	Orthopolintovirales	Metazoa	Arthropoda	Insecta	Orthoptera	Morabidae	Vandiemenella	Vandiemenella viatica	Integration	0.69	Passed	70
GCA_019457845.1	JADODW010154577.1	vr1	No	10599	1654	10597	8943	100	Orthopolintovirales	Metazoa	Arthropoda	Insecta	Orthoptera	Morabidae	Vandiemenella	Vandiemenella viatica	Viral contig	0.75	Passed	70
GCA_019457845.1	JADODW010192472.1	vr1	No	20714	3	8937	8934	100	Orthopolintovirales	Metazoa	Arthropoda	Insecta	Orthoptera	Morabidae	Vandiemenella	Vandiemenella viatica	Integration	0.91	Passed	70
GCA_019457845.1	JADODW010001071.1	vr1	No	127920	12609	21535	8926	100	Orthopolintovirales	Metazoa	Arthropoda	Insecta	Orthoptera	Morabidae	Vandiemenella	Vandiemenella viatica	Integration	0.75	Passed	70
GCA_019457845.1	JADODW010200704.1	vr1	No	77905	3	8920	8917	100	Orthopolintovirales	Metazoa	Arthropoda	Insecta	Orthoptera	Morabidae	Vandiemenella	Vandiemenella viatica	Integration	1	Passed	70
GCA_019457845.1	JADODW010171273.1	vr1	No	54620	1	8897	8896	100	Orthopolintovirales	Metazoa	Arthropoda	Insecta	Orthoptera	Morabidae	Vandiemenella	Vandiemenella viatica	Integration	0.8	Failed	70
GCA_019457845.1	JADODW010209282.1	vr1	No	150369	114981	123865	8884	77.78	Orthopolintovirales	Metazoa	Arthropoda	Insecta	Orthoptera	Morabidae	Vandiemenella	Vandiemenella viatica	Integration	0.89	Passed	70
GCA_019457845.1	JADODW010217001.1	vr1	No	18604	2	8868	8866	100	Orthopolintovirales	Metazoa	Arthropoda	Insecta	Orthoptera	Morabidae	Vandiemenella	Vandiemenella viatica	Integration	1	Passed	70
GCA_019457845.1	JADODW010174978.1	vr1	No	25642	3	8869	8866	100	Orthopolintovirales	Metazoa	Arthropoda	Insecta	Orthoptera	Morabidae	Vandiemenella	Vandiemenella viatica	Integration	0.9	Passed	70
GCA_019457845.1	JADODW010227160.1	vr1	No	152387	18091	26951	8860	100	Orthopolintovirales	Metazoa	Arthropoda	Insecta	Orthoptera	Morabidae	Vandiemenella	Vandiemenella viatica	Integration	0.88	Failed	70
GCA_019457845.1	JADODW010183666.1	vr1	No	70655	59845	68696	8851	100	Orthopolintovirales	Metazoa	Arthropoda	Insecta	Orthoptera	Morabidae	Vandiemenella	Vandiemenella viatica	Integration	0.73	Passed	70
GCA_019457845.1	JADODW010202643.1	vr1	No	9239	423	9238	8815	100	Orthopolintovirales	Metazoa	Arthropoda	Insecta	Orthoptera	Morabidae	Vandiemenella	Vandiemenella viatica	Viral contig	1	Passed	70
GCA_019457845.1	JADODW010213875.1	vr1	No	30200	3	8816	8813	93.75	Orthopolintovirales	Metazoa	Arthropoda	Insecta	Orthoptera	Morabidae	Vandiemenella	Vandiemenella viatica	Integration	0.69	Passed	70
GCA_019457845.1	JADODW010215746.1	vr1	No	57610	4989	13735	8746	100	Orthopolintovirales	Metazoa	Arthropoda	Insecta	Orthoptera	Morabidae	Vandiemenella	Vandiemenella viatica	Integration	0.77	Passed	70
GCA_019457845.1	JADODW010195593.1	vr1	No	75727	1	8743	8742	100	Orthopolintovirales	Metazoa	Arthropoda	Insecta	Orthoptera	Morabidae	Vandiemenella	Vandiemenella viatica	Integration	1	Passed	70
GCA_019457845.1	JADODW010001149.1	vr1	No	99590	1	8725	8724	100	Orthopolintovirales	Metazoa	Arthropoda	Insecta	Orthoptera	Morabidae	Vandiemenella	Vandiemenella viatica	Integration	0.73	Passed	70
GCA_019457845.1	JADODW010183431.1	vr1	No	119787	26242	34956	8714	93.75	Orthopolintovirales	Metazoa	Arthropoda	Insecta	Orthoptera	Morabidae	Vandiemenella	Vandiemenella viatica	Integration	0.69	Passed	70
GCA_019457845.1	JADODW010170403.1	vr1	No	9040	329	9038	8709	100	Orthopolintovirales	Metazoa	Arthropoda	Insecta	Orthoptera	Morabidae	Vandiemenella	Vandiemenella viatica	Viral contig	1	Passed	70
GCA_019457845.1	JADODW010190540.1	vr1	No	51742	24494	33194	8700	100	Orthopolintovirales	Metazoa	Arthropoda	Insecta	Orthoptera	Morabidae	Vandiemenella	Vandiemenella viatica	Integration	0.89	Passed	70
GCA_019457845.1	JADODW010178745.1	vr1	No	47559	6040	14684	8644	100	Orthopolintovirales	Metazoa	Arthropoda	Insecta	Orthoptera	Morabidae	Vandiemenella	Vandiemenella viatica	Integration	0.83	Passed	70
GCA_019457845.1	JADODW010002908.1	vr1	No	117379	86474	95103	8629	93.75	Orthopolintovirales	Metazoa	Arthropoda	Insecta	Orthoptera	Morabidae	Vandiemenella	Vandiemenella viatica	Integration	0.69	Passed	70
GCA_019457845.1	JADODW010215016.1	vr1	No	9183	579	9183	8604	88.89	Orthopolintovirales	Metazoa	Arthropoda	Insecta	Orthoptera	Morabidae	Vandiemenella	Vandiemenella viatica	Viral contig	1	Passed	70
GCA_019457845.1	JADODW010208693.1	vr1	No	118361	37470	45997	8527	90.91	Orthopolintovirales	Metazoa	Arthropoda	Insecta	Orthoptera	Morabidae	Vandiemenella	Vandiemenella viatica	Integration	0.55	Failed	70
GCA_019457845.1	JADODW010233482.1	vr1	No	8724	1	8526	8525	100	Orthopolintovirales	Metazoa	Arthropoda	Insecta	Orthoptera	Morabidae	Vandiemenella	Vandiemenella viatica	Viral contig	1	Passed	70
GCA_019457845.1	JADODW010222908.1	vr1	No	56334	31485	39994	8509	100	Orthopolintovirales	Metazoa	Arthropoda	Insecta	Orthoptera	Morabidae	Vandiemenella	Vandiemenella viatica	Integration	0.64	Passed	70
GCA_019457845.1	JADODW010208388.1	vr1	No	10149	1628	10133	8505	100	Orthopolintovirales	Metazoa	Arthropoda	Insecta	Orthoptera	Morabidae	Vandiemenella	Vandiemenella viatica	Viral contig	0.75	Passed	70
GCA_019457845.1	JADODW010226545.1	vr1	No	39894	31394	39892	8498	100	Orthopolintovirales	Metazoa	Arthropoda	Insecta	Orthoptera	Morabidae	Vandiemenella	Vandiemenella viatica	Integration	1	Passed	70
GCA_019457845.1	JADODW010233437.1	vr1	No	13465	4972	13465	8493	100	Orthopolintovirales	Metazoa	Arthropoda	Insecta	Orthoptera	Morabidae	Vandiemenella	Vandiemenella viatica	Viral contig	0.9	Passed	70
GCA_019457845.1	JADODW010213993.1	vr1	No	43197	34656	43144	8488	90.91	Orthopolintovirales	Metazoa	Arthropoda	Insecta	Orthoptera	Morabidae	Vandiemenella	Vandiemenella viatica	Integration	0.82	Passed	70
GCA_019457845.1	JADODW010213871.1	vr1	No	25940	1812	10283	8471	100	Orthopolintovirales	Metazoa	Arthropoda	Insecta	Orthoptera	Morabidae	Vandiemenella	Vandiemenella viatica	Integration	0.73	Passed	70
GCA_019457845.1	JADODW010201438.1	vr1	No	19152	10681	19152	8471	100	Orthopolintovirales	Metazoa	Arthropoda	Insecta	Orthoptera	Morabidae	Vandiemenella	Vandiemenella viatica	Integration	0.91	Passed	70
GCA_019457845.1	JADODW010114487.1	vr1	No	27508	19042	27506	8464	100	Orthopolintovirales	Metazoa	Arthropoda	Insecta	Orthoptera	Morabidae	Vandiemenella	Vandiemenella viatica	Integration	1	Passed	70
GCA_019457845.1	JADODW010229594.1	vr1	No	134601	108089	116550	8461	100	Orthopolintovirales	Metazoa	Arthropoda	Insecta	Orthoptera	Morabidae	Vandiemenella	Vandiemenella viatica	Integration	1	Passed	70
GCA_019457845.1	JADODW010226212.1	vr1	No	76239	2	8463	8461	100	Orthopolintovirales	Metazoa	Arthropoda	Insecta	Orthoptera	Morabidae	Vandiemenella	Vandiemenella viatica	Integration	1	Passed	70
GCA_019457845.1	JADODW010001798.1	vr1	No	185762	173710	182144	8434	100	Orthopolintovirales	Metazoa	Arthropoda	Insecta	Orthoptera	Morabidae	Vandiemenella	Vandiemenella viatica	Integration	1	Passed	70
GCA_019457845.1	JADODW010213707.1	vr1	No	68668	28586	37017	8431	100	Orthopolintovirales	Metazoa	Arthropoda	Insecta	Orthoptera	Morabidae	Vandiemenella	Vandiemenella viatica	Integration	1	Passed	70
GCA_019457845.1	JADODW010191896.1	vr1	No	85796	3	8428	8425	100	Orthopolintovirales	Metazoa	Arthropoda	Insecta	Orthoptera	Morabidae	Vandiemenella	Vandiemenella viatica	Integration	0.83	Passed	70
GCA_019457845.1	JADODW010186052.1	vr1	No	74047	5952	14372	8420	100	Orthopolintovirales	Metazoa	Arthropoda	Insecta	Orthoptera	Morabidae	Vandiemenella	Vandiemenella viatica	Integration	0.7	Passed	70
GCA_019457845.1	JADODW010205701.1	vr1	No	55214	43355	51772	8417	100	Orthopolintovirales	Metazoa	Arthropoda	Insecta	Orthoptera	Morabidae	Vandiemenella	Vandiemenella viatica	Integration	0.75	Passed	70
GCA_019457845.1	JADODW010137594.1	vr1	No	8935	534	8935	8401	100	Orthopolintovirales	Metazoa	Arthropoda	Insecta	Orthoptera	Morabidae	Vandiemenella	Vandiemenella viatica	Viral contig	0.75	Failed	70
GCA_019457845.1	JADODW010195329.1	vr1	No	90326	237	8636	8399	100	Orthopolintovirales	Metazoa	Arthropoda	Insecta	Orthoptera	Morabidae	Vandiemenella	Vandiemenella viatica	Integration	0.89	Passed	70
GCA_019457845.1	JADODW010158942.1	vr1	No	23356	7603	15993	8390	75	Orthopolintovirales	Metazoa	Arthropoda	Insecta	Orthoptera	Morabidae	Vandiemenella	Vandiemenella viatica	Integration	1	Failed	70
GCA_019457845.1	JADODW010221601.1	vr1	No	9869	1479	9868	8389	100	Orthopolintovirales	Metazoa	Arthropoda	Insecta	Orthoptera	Morabidae	Vandiemenella	Vandiemenella viatica	Viral contig	1	Passed	70
GCA_019457845.1	JADODW010250152.1	vr1	No	33979	20995	29379	8384	100	Orthopolintovirales	Metazoa	Arthropoda	Insecta	Orthoptera	Morabidae	Vandiemenella	Vandiemenella viatica	Integration	0.71	Passed	70
GCA_019457845.1	JADODW010250150.1	vr1	No	33145	20168	28548	8380	100	Orthopolintovirales	Metazoa	Arthropoda	Insecta	Orthoptera	Morabidae	Vandiemenella	Vandiemenella viatica	Integration	0.71	Passed	70
GCA_019457845.1	JADODW010121625.1	vr1	No	25437	8061	16439	8378	86.67	Orthopolintovirales	Metazoa	Arthropoda	Insecta	Orthoptera	Morabidae	Vandiemenella	Vandiemenella viatica	Integration	0.6	Passed	70
GCA_019457845.1	JADODW010081260.1	vr1	No	9452	1086	9452	8366	80	Orthopolintovirales	Metazoa	Arthropoda	Insecta	Orthoptera	Morabidae	Vandiemenella	Vandiemenella viatica	Viral contig	0.8	Passed	70
GCA_019457845.1	JADODW010153395.1	vr1	No	13120	4767	13119	8352	100	Orthopolintovirales	Metazoa	Arthropoda	Insecta	Orthoptera	Morabidae	Vandiemenella	Vandiemenella viatica	Viral contig	1	Passed	70
GCA_019457845.1	JADODW010224765.1	vr1	No	101182	25324	33665	8341	100	Orthopolintovirales	Metazoa	Arthropoda	Insecta	Orthoptera	Morabidae	Vandiemenella	Vandiemenella viatica	Integration	1	Failed	70
GCA_019457845.1	JADODW010161637.1	vr1	No	16802	2	8341	8339	100	Orthopolintovirales	Metazoa	Arthropoda	Insecta	Orthoptera	Morabidae	Vandiemenella	Vandiemenella viatica	Integration	0.83	Passed	70
GCA_019457845.1	JADODW010132371.1	vr1	No	84986	60167	68497	8330	100	Orthopolintovirales	Metazoa	Arthropoda	Insecta	Orthoptera	Morabidae	Vandiemenella	Vandiemenella viatica	Integration	0.82	Passed	70
GCA_019457845.1	JADODW010115262.1	vr1	No	23770	2	8286	8284	100	Orthopolintovirales	Metazoa	Arthropoda	Insecta	Orthoptera	Morabidae	Vandiemenella	Vandiemenella viatica	Integration	1	Passed	70
GCA_019457845.1	JADODW010225047.1	vr1	No	54835	8817	17082	8265	100	Orthopolintovirales	Metazoa	Arthropoda	Insecta	Orthoptera	Morabidae	Vandiemenella	Vandiemenella viatica	Integration	0.88	Passed	70
GCA_019457845.1	JADODW010108403.1	vr1	No	19883	188	8448	8260	100	Orthopolintovirales	Metazoa	Arthropoda	Insecta	Orthoptera	Morabidae	Vandiemenella	Vandiemenella viatica	Integration	0.91	Passed	70
GCA_019457845.1	JADODW010228894.1	vr1	No	56994	46220	54479	8259	100	Orthopolintovirales	Metazoa	Arthropoda	Insecta	Orthoptera	Morabidae	Vandiemenella	Vandiemenella viatica	Integration	0.54	Failed	70
GCA_019457845.1	JADODW010154187.1	vr1	No	15824	7575	15824	8249	100	Orthopolintovirales	Metazoa	Arthropoda	Insecta	Orthoptera	Morabidae	Vandiemenella	Vandiemenella viatica	Viral contig	0.9	Passed	70
GCA_019457845.1	JADODW010086648.1	vr1	No	9272	1	8247	8246	90	Orthopolintovirales	Metazoa	Arthropoda	Insecta	Orthoptera	Morabidae	Vandiemenella	Vandiemenella viatica	Viral contig	0.8	Passed	70
GCA_019457845.1	JADODW010203735.1	vr1	No	111511	1	8243	8242	100	Orthopolintovirales	Metazoa	Arthropoda	Insecta	Orthoptera	Morabidae	Vandiemenella	Vandiemenella viatica	Integration	1	Passed	70
GCA_019457845.1	JADODW010158280.1	vr1	No	8242	2	8242	8240	100	Orthopolintovirales	Metazoa	Arthropoda	Insecta	Orthoptera	Morabidae	Vandiemenella	Vandiemenella viatica	Viral contig	1	Passed	70
GCA_019457845.1	JADODW010173580.1	vr1	No	87061	1413	9652	8239	100	Orthopolintovirales	Metazoa	Arthropoda	Insecta	Orthoptera	Morabidae	Vandiemenella	Vandiemenella viatica	Integration	0.67	Passed	70
GCA_019457845.1	JADODW010158436.1	vr1	No	23054	11243	19465	8222	100	Orthopolintovirales	Metazoa	Arthropoda	Insecta	Orthoptera	Morabidae	Vandiemenella	Vandiemenella viatica	Integration	0.69	Passed	70
GCA_019457845.1	JADODW010211817.1	vr1	No	194607	53325	61512	8187	87.5	Orthopolintovirales	Metazoa	Arthropoda	Insecta	Orthoptera	Morabidae	Vandiemenella	Vandiemenella viatica	Integration	0.88	Passed	70
GCA_019457845.1	JADODW010214508.1	vr1	No	42331	33754	41886	8132	80	Orthopolintovirales	Metazoa	Arthropoda	Insecta	Orthoptera	Morabidae	Vandiemenella	Vandiemenella viatica	Integration	1	Passed	70
GCA_019457845.1	JADODW010170841.1	vr1	No	15268	540	8650	8110	70	Orthopolintovirales	Metazoa	Arthropoda	Insecta	Orthoptera	Morabidae	Vandiemenella	Vandiemenella viatica	Integration	0.8	Passed	70
GCA_019457845.1	JADODW010133128.1	vr1	No	8696	3	8102	8099	100	Orthopolintovirales	Metazoa	Arthropoda	Insecta	Orthoptera	Morabidae	Vandiemenella	Vandiemenella viatica	Viral contig	0.77	Passed	70
GCA_019457845.1	JADODW010228694.1	vr1	No	130131	25487	33573	8086	100	Orthopolintovirales	Metazoa	Arthropoda	Insecta	Orthoptera	Morabidae	Vandiemenella	Vandiemenella viatica	Integration	1	Failed	70
GCA_019457845.1	JADODW010192255.1	vr1	No	47500	985	9069	8084	100	Orthopolintovirales	Metazoa	Arthropoda	Insecta	Orthoptera	Morabidae	Vandiemenella	Vandiemenella viatica	Integration	1	Passed	70
GCA_019457845.1	JADODW010181536.1	vr1	No	83769	75562	83641	8079	100	Orthopolintovirales	Metazoa	Arthropoda	Insecta	Orthoptera	Morabidae	Vandiemenella	Vandiemenella viatica	Integration	0.57	Failed	70
GCA_019457845.1	JADODW010000256.1	vr1	No	45715	15323	23370	8047	100	Orthopolintovirales	Metazoa	Arthropoda	Insecta	Orthoptera	Morabidae	Vandiemenella	Vandiemenella viatica	Integration	0.73	Passed	70
GCA_019457845.1	JADODW010196524.1	vr1	No	35619	27578	35619	8041	100	Orthopolintovirales	Metazoa	Arthropoda	Insecta	Orthoptera	Morabidae	Vandiemenella	Vandiemenella viatica	Integration	1	Passed	70
GCA_019457845.1	JADODW010212851.1	vr1	No	34149	24847	32839	7992	100	Orthopolintovirales	Metazoa	Arthropoda	Insecta	Orthoptera	Morabidae	Vandiemenella	Vandiemenella viatica	Integration	1	Passed	70
GCA_019457845.1	JADODW010185207.1	vr1	No	36435	23325	31290	7965	88.89	Orthopolintovirales	Metazoa	Arthropoda	Insecta	Orthoptera	Morabidae	Vandiemenella	Vandiemenella viatica	Integration	0.67	Failed	70
GCA_019457845.1	JADODW010110231.1	vr1	No	9709	963	8926	7963	100	Orthopolintovirales	Metazoa	Arthropoda	Insecta	Orthoptera	Morabidae	Vandiemenella	Vandiemenella viatica	Viral contig	0.69	Passed	70
GCA_019457845.1	JADODW010188243.1	vr1	No	93796	28231	36188	7957	100	Orthopolintovirales	Metazoa	Arthropoda	Insecta	Orthoptera	Morabidae	Vandiemenella	Vandiemenella viatica	Integration	0.77	Passed	70
GCA_019457845.1	JADODW010176739.1	vr1	No	148931	138941	146893	7952	88.89	Orthopolintovirales	Metazoa	Arthropoda	Insecta	Orthoptera	Morabidae	Vandiemenella	Vandiemenella viatica	Integration	0.89	Passed	70
GCA_019457845.1	JADODW010230231.1	vr1	No	85100	77127	85045	7918	100	Orthopolintovirales	Metazoa	Arthropoda	Insecta	Orthoptera	Morabidae	Vandiemenella	Vandiemenella viatica	Integration	0.91	Passed	70
GCA_019457845.1	JADODW010231424.1	vr1	No	19394	11490	19392	7902	100	Orthopolintovirales	Metazoa	Arthropoda	Insecta	Orthoptera	Morabidae	Vandiemenella	Vandiemenella viatica	Integration	1	Passed	70
GCA_019457845.1	JADODW010173934.1	vr1	No	8237	361	8237	7876	100	Orthopolintovirales	Metazoa	Arthropoda	Insecta	Orthoptera	Morabidae	Vandiemenella	Vandiemenella viatica	Viral contig	1	Passed	70
GCA_019457845.1	JADODW010113826.1	vr1	No	14595	2	7878	7876	100	Orthopolintovirales	Metazoa	Arthropoda	Insecta	Orthoptera	Morabidae	Vandiemenella	Vandiemenella viatica	Viral contig	0.83	Passed	70
GCA_019457845.1	JADODW010001933.1	vr1	No	117447	58997	66865	7868	100	Orthopolintovirales	Metazoa	Arthropoda	Insecta	Orthoptera	Morabidae	Vandiemenella	Vandiemenella viatica	Integration	1	Passed	70
GCA_019457845.1	JADODW010002475.1	vr1	No	135339	3	7866	7863	100	Orthopolintovirales	Metazoa	Arthropoda	Insecta	Orthoptera	Morabidae	Vandiemenella	Vandiemenella viatica	Integration	0.83	Passed	70
GCA_019457845.1	JADODW010169602.1	vr1	No	7947	3	7831	7828	100	Orthopolintovirales	Metazoa	Arthropoda	Insecta	Orthoptera	Morabidae	Vandiemenella	Vandiemenella viatica	Viral contig	0.75	Passed	70
GCA_019457845.1	JADODW010228181.1	vr1	No	48326	40499	48326	7827	100	Orthopolintovirales	Metazoa	Arthropoda	Insecta	Orthoptera	Morabidae	Vandiemenella	Vandiemenella viatica	Integration	1	Passed	70
GCA_019457845.1	JADODW010190614.1	vr1	No	102535	89697	97492	7795	100	Orthopolintovirales	Metazoa	Arthropoda	Insecta	Orthoptera	Morabidae	Vandiemenella	Vandiemenella viatica	Integration	0.57	Failed	70
GCA_019457845.1	JADODW010000846.1	vr1	No	8574	81	7874	7793	100	Orthopolintovirales	Metazoa	Arthropoda	Insecta	Orthoptera	Morabidae	Vandiemenella	Vandiemenella viatica	Viral contig	0.67	Passed	70
GCA_019457845.1	JADODW010230826.1	vr1	No	13921	6133	13919	7786	100	Orthopolintovirales	Metazoa	Arthropoda	Insecta	Orthoptera	Morabidae	Vandiemenella	Vandiemenella viatica	Viral contig	0.79	Passed	70
GCA_019457845.1	JADODW010136730.1	vr1	No	61846	1391	9177	7786	100	Orthopolintovirales	Metazoa	Arthropoda	Insecta	Orthoptera	Morabidae	Vandiemenella	Vandiemenella viatica	Integration	0.71	Passed	70
GCA_019457845.1	JADODW010187654.1	vr1	No	9482	3	7780	7777	100	Orthopolintovirales	Metazoa	Arthropoda	Insecta	Orthoptera	Morabidae	Vandiemenella	Vandiemenella viatica	Viral contig	1	Passed	70
GCA_019457845.1	JADODW010002185.1	vr1	No	64670	56908	64670	7762	90.91	Orthopolintovirales	Metazoa	Arthropoda	Insecta	Orthoptera	Morabidae	Vandiemenella	Vandiemenella viatica	Integration	1	Passed	70
GCA_019457845.1	JADODW010196187.1	vr1	No	32254	1	7708	7707	100	Orthopolintovirales	Metazoa	Arthropoda	Insecta	Orthoptera	Morabidae	Vandiemenella	Vandiemenella viatica	Integration	1	Passed	70
GCA_019457845.1	JADODW010183453.1	vr1	No	42219	34511	42218	7707	60	Orthopolintovirales	Metazoa	Arthropoda	Insecta	Orthoptera	Morabidae	Vandiemenella	Vandiemenella viatica	Integration	1	Failed	70
GCA_019457845.1	JADODW010082595.1	vr1	No	49296	23870	31563	7693	100	Orthopolintovirales	Metazoa	Arthropoda	Insecta	Orthoptera	Morabidae	Vandiemenella	Vandiemenella viatica	Integration	0.78	Passed	70
GCA_019457845.1	JADODW010136660.1	vr1	No	9703	2	7689	7687	100	Orthopolintovirales	Metazoa	Arthropoda	Insecta	Orthoptera	Morabidae	Vandiemenella	Vandiemenella viatica	Viral contig	1	Passed	70
GCA_019457845.1	JADODW010183433.1	vr1	No	83803	22730	30413	7683	100	Orthopolintovirales	Metazoa	Arthropoda	Insecta	Orthoptera	Morabidae	Vandiemenella	Vandiemenella viatica	Integration	0.82	Passed	70
GCA_019457845.1	JADODW010225787.1	vr1	No	22953	15271	22952	7681	100	Orthopolintovirales	Metazoa	Arthropoda	Insecta	Orthoptera	Morabidae	Vandiemenella	Vandiemenella viatica	Integration	0.91	Passed	70
GCA_019457845.1	JADODW010184842.1	vr1	No	14320	1	7677	7676	90	Orthopolintovirales	Metazoa	Arthropoda	Insecta	Orthoptera	Morabidae	Vandiemenella	Vandiemenella viatica	Viral contig	0.9	Passed	70
GCA_019457845.1	JADODW010226744.1	vr1	No	30315	2	7648	7646	100	Orthopolintovirales	Metazoa	Arthropoda	Insecta	Orthoptera	Morabidae	Vandiemenella	Vandiemenella viatica	Integration	0.73	Failed	70
GCA_019457845.1	JADODW010260412.1	vr1	No	44748	23071	30714	7643	100	Orthopolintovirales	Metazoa	Arthropoda	Insecta	Orthoptera	Morabidae	Vandiemenella	Vandiemenella viatica	Integration	0.69	Passed	70
GCA_019457845.1	JADODW010002906.1	vr1	No	61011	262	7846	7584	100	Orthopolintovirales	Metazoa	Arthropoda	Insecta	Orthoptera	Morabidae	Vandiemenella	Vandiemenella viatica	Integration	1	Passed	70
GCA_019457845.1	JADODW010228119.1	vr1	No	53534	14880	22455	7575	85.71	Orthopolintovirales	Metazoa	Arthropoda	Insecta	Orthoptera	Morabidae	Vandiemenella	Vandiemenella viatica	Integration	1	Failed	70
GCA_019457845.1	JADODW010180994.1	vr1	No	37933	30404	37932	7528	100	Orthopolintovirales	Metazoa	Arthropoda	Insecta	Orthoptera	Morabidae	Vandiemenella	Vandiemenella viatica	Integration	0.77	Passed	70
GCA_019457845.1	JADODW010183907.1	vr1	No	12429	4920	12427	7507	75	Orthopolintovirales	Metazoa	Arthropoda	Insecta	Orthoptera	Morabidae	Vandiemenella	Vandiemenella viatica	Integration	0.67	Passed	70
GCA_019457845.1	JADODW010184225.1	vr1	No	100526	53260	60748	7488	100	Orthopolintovirales	Metazoa	Arthropoda	Insecta	Orthoptera	Morabidae	Vandiemenella	Vandiemenella viatica	Integration	1	Passed	70
GCA_019457845.1	JADODW010233717.1	vr1	No	107540	19177	26654	7477	100	Orthopolintovirales	Metazoa	Arthropoda	Insecta	Orthoptera	Morabidae	Vandiemenella	Vandiemenella viatica	Integration	0.83	Passed	70
GCA_019457845.1	JADODW010253133.1	vr1	No	7468	1	7468	7467	100	Orthopolintovirales	Metazoa	Arthropoda	Insecta	Orthoptera	Morabidae	Vandiemenella	Vandiemenella viatica	Viral contig	1	Passed	70
GCA_019457845.1	JADODW010253134.1	vr1	No	7465	1	7465	7464	100	Orthopolintovirales	Metazoa	Arthropoda	Insecta	Orthoptera	Morabidae	Vandiemenella	Vandiemenella viatica	Viral contig	0.91	Passed	70
GCA_019457845.1	JADODW010178100.1	vr1	No	66852	59458	66851	7393	92.31	Orthopolintovirales	Metazoa	Arthropoda	Insecta	Orthoptera	Morabidae	Vandiemenella	Vandiemenella viatica	Integration	0.92	Passed	70
GCA_019457845.1	JADODW010201338.1	vr1	No	224884	1	7382	7381	100	Orthopolintovirales	Metazoa	Arthropoda	Insecta	Orthoptera	Morabidae	Vandiemenella	Vandiemenella viatica	Integration	0.82	Passed	70
GCA_019457845.1	JADODW010215638.1	vr1	No	55915	14118	21495	7377	83.33	Orthopolintovirales	Metazoa	Arthropoda	Insecta	Orthoptera	Morabidae	Vandiemenella	Vandiemenella viatica	Integration	0.67	Failed	70
GCA_019457845.1	JADODW010060351.1	vr1	No	10319	1889	9240	7351	100	Orthopolintovirales	Metazoa	Arthropoda	Insecta	Orthoptera	Morabidae	Vandiemenella	Vandiemenella viatica	Viral contig	0.83	Failed	70
GCA_019457845.1	JADODW010200471.1	vr1	No	12457	2191	9538	7347	100	Orthopolintovirales	Metazoa	Arthropoda	Insecta	Orthoptera	Morabidae	Vandiemenella	Vandiemenella viatica	Viral contig	0.79	Passed	70
GCA_019457845.1	JADODW010142346.1	vr1	No	8612	1274	8612	7338	100	Orthopolintovirales	Metazoa	Arthropoda	Insecta	Orthoptera	Morabidae	Vandiemenella	Vandiemenella viatica	Viral contig	1	Passed	70
GCA_019457845.1	JADODW010119553.1	vr1	No	10079	2	7336	7334	100	Orthopolintovirales	Metazoa	Arthropoda	Insecta	Orthoptera	Morabidae	Vandiemenella	Vandiemenella viatica	Viral contig	1	Passed	70
GCA_019457845.1	JADODW010186591.1	vr1	No	8754	1443	8754	7311	100	Orthopolintovirales	Metazoa	Arthropoda	Insecta	Orthoptera	Morabidae	Vandiemenella	Vandiemenella viatica	Viral contig	1	Passed	70
GCA_019457845.1	JADODW010166069.1	vr1	No	104861	4581	11887	7306	100	Orthopolintovirales	Metazoa	Arthropoda	Insecta	Orthoptera	Morabidae	Vandiemenella	Vandiemenella viatica	Integration	0.73	Passed	70
GCA_019457845.1	JADODW010148294.1	vr1	No	8393	1092	8393	7301	100	Orthopolintovirales	Metazoa	Arthropoda	Insecta	Orthoptera	Morabidae	Vandiemenella	Vandiemenella viatica	Viral contig	1	Passed	70
GCA_019457845.1	JADODW010189676.1	vr1	No	36259	1	7291	7290	100	Orthopolintovirales	Metazoa	Arthropoda	Insecta	Orthoptera	Morabidae	Vandiemenella	Vandiemenella viatica	Integration	1	Passed	70
GCA_019457845.1	JADODW010166745.1	vr1	No	8402	1	7232	7231	100	Orthopolintovirales	Metazoa	Arthropoda	Insecta	Orthoptera	Morabidae	Vandiemenella	Vandiemenella viatica	Viral contig	0.92	Passed	70
GCA_019457845.1	JADODW010168777.1	vr1	No	11223	1	7201	7200	100	Orthopolintovirales	Metazoa	Arthropoda	Insecta	Orthoptera	Morabidae	Vandiemenella	Vandiemenella viatica	Viral contig	1	Passed	70
GCA_019457845.1	JADODW010191398.1	vr1	No	74700	23515	30694	7179	100	Orthopolintovirales	Metazoa	Arthropoda	Insecta	Orthoptera	Morabidae	Vandiemenella	Vandiemenella viatica	Integration	0.75	Passed	70
GCA_019457845.1	JADODW010054838.1	vr1	No	9271	1	7176	7175	100	Orthopolintovirales	Metazoa	Arthropoda	Insecta	Orthoptera	Morabidae	Vandiemenella	Vandiemenella viatica	Viral contig	1	Passed	70
GCA_019457845.1	JADODW010231059.1	vr1	No	58960	1	7137	7136	100	Orthopolintovirales	Metazoa	Arthropoda	Insecta	Orthoptera	Morabidae	Vandiemenella	Vandiemenella viatica	Integration	0.89	Passed	70
GCA_019457845.1	JADODW010209904.1	vr1	No	50223	23872	30993	7121	85.71	Orthopolintovirales	Metazoa	Arthropoda	Insecta	Orthoptera	Morabidae	Vandiemenella	Vandiemenella viatica	Integration	0.71	Failed	70
GCA_019457845.1	JADODW010156062.1	vr1	No	7957	1	7071	7070	90.91	Orthopolintovirales	Metazoa	Arthropoda	Insecta	Orthoptera	Morabidae	Vandiemenella	Vandiemenella viatica	Viral contig	0.91	Passed	70
GCA_019457845.1	JADODW010118482.1	vr1	No	12556	649	7687	7038	100	Orthopolintovirales	Metazoa	Arthropoda	Insecta	Orthoptera	Morabidae	Vandiemenella	Vandiemenella viatica	Viral contig	0.8	Passed	70
GCA_019457845.1	JADODW010229983.1	vr1	No	76888	3	7037	7034	100	Orthopolintovirales	Metazoa	Arthropoda	Insecta	Orthoptera	Morabidae	Vandiemenella	Vandiemenella viatica	Integration	1	Passed	70
GCA_019457845.1	JADODW010173956.1	vr1	No	9016	2	7002	7000	90	Orthopolintovirales	Metazoa	Arthropoda	Insecta	Orthoptera	Morabidae	Vandiemenella	Vandiemenella viatica	Viral contig	1	Passed	70
GCA_019457845.1	JADODW010171276.1	vr1	No	15655	4659	11618	6959	75	Orthopolintovirales	Metazoa	Arthropoda	Insecta	Orthoptera	Morabidae	Vandiemenella	Vandiemenella viatica	Integration	1	Passed	70
GCA_019457845.1	JADODW010048234.1	vr1	No	34719	8555	15510	6955	100	Orthopolintovirales	Metazoa	Arthropoda	Insecta	Orthoptera	Morabidae	Vandiemenella	Vandiemenella viatica	Integration	0.83	Passed	70
GCA_019457845.1	JADODW010001219.1	vr1	No	109067	101648	108545	6897	100	Orthopolintovirales	Metazoa	Arthropoda	Insecta	Orthoptera	Morabidae	Vandiemenella	Vandiemenella viatica	Integration	0.78	Failed	70
GCA_019457845.1	JADODW010162874.1	vr1	No	53622	46662	53398	6736	91.67	Orthopolintovirales	Metazoa	Arthropoda	Insecta	Orthoptera	Morabidae	Vandiemenella	Vandiemenella viatica	Integration	0.75	Passed	70
GCA_019457845.1	JADODW010209346.1	vr1	No	77132	14435	21095	6660	100	Orthopolintovirales	Metazoa	Arthropoda	Insecta	Orthoptera	Morabidae	Vandiemenella	Vandiemenella viatica	Integration	0.83	Failed	70
GCA_019457845.1	JADODW010119273.1	vr1	No	12168	15	6667	6652	100	Orthopolintovirales	Metazoa	Arthropoda	Insecta	Orthoptera	Morabidae	Vandiemenella	Vandiemenella viatica	Viral contig	1	Passed	70
GCA_019457845.1	JADODW010208574.1	vr1	No	125549	23031	29680	6649	75	Orthopolintovirales	Metazoa	Arthropoda	Insecta	Orthoptera	Morabidae	Vandiemenella	Vandiemenella viatica	Integration	0.62	Passed	70
GCA_019457845.1	JADODW010225091.1	vr1	No	65377	47047	53691	6644	100	Orthopolintovirales	Metazoa	Arthropoda	Insecta	Orthoptera	Morabidae	Vandiemenella	Vandiemenella viatica	Integration	1	Failed	70
GCA_019457845.1	JADODW010227207.1	vr1	No	110744	83183	89800	6617	100	Orthopolintovirales	Metazoa	Arthropoda	Insecta	Orthoptera	Morabidae	Vandiemenella	Vandiemenella viatica	Integration	1	Passed	70
GCA_019457845.1	JADODW010177194.1	vr1	No	87750	666	7271	6605	87.5	Orthopolintovirales	Metazoa	Arthropoda	Insecta	Orthoptera	Morabidae	Vandiemenella	Vandiemenella viatica	Integration	0.88	Passed	70
GCA_019457845.1	JADODW010001333.1	vr1	No	161442	137408	143998	6590	100	Orthopolintovirales	Metazoa	Arthropoda	Insecta	Orthoptera	Morabidae	Vandiemenella	Vandiemenella viatica	Integration	1	Passed	70
GCA_019457845.1	JADODW010000629.1	vr1	No	63305	56260	62839	6579	100	Orthopolintovirales	Metazoa	Arthropoda	Insecta	Orthoptera	Morabidae	Vandiemenella	Vandiemenella viatica	Integration	0.9	Passed	70
GCA_019457845.1	JADODW010146256.1	vr1	No	19161	143	6721	6578	88.89	Orthopolintovirales	Metazoa	Arthropoda	Insecta	Orthoptera	Morabidae	Vandiemenella	Vandiemenella viatica	Integration	1	Passed	70
GCA_019457845.1	JADODW010147969.1	vr1	No	16713	10099	16658	6559	100	Orthopolintovirales	Metazoa	Arthropoda	Insecta	Orthoptera	Morabidae	Vandiemenella	Vandiemenella viatica	Integration	1	Passed	70
GCA_019457845.1	JADODW010216182.1	vr1	No	56793	277	6833	6556	100	Orthopolintovirales	Metazoa	Arthropoda	Insecta	Orthoptera	Morabidae	Vandiemenella	Vandiemenella viatica	Integration	0.89	Passed	70
GCA_019457845.1	JADODW010176527.1	vr1	No	9144	2387	8942	6555	100	Orthopolintovirales	Metazoa	Arthropoda	Insecta	Orthoptera	Morabidae	Vandiemenella	Vandiemenella viatica	Viral contig	1	Passed	70
GCA_019457845.1	JADODW010158549.1	vr1	No	44933	38369	44922	6553	100	Orthopolintovirales	Metazoa	Arthropoda	Insecta	Orthoptera	Morabidae	Vandiemenella	Vandiemenella viatica	Integration	1	Passed	70
GCA_019457845.1	JADODW010222188.1	vr1	No	18808	444	6992	6548	100	Orthopolintovirales	Metazoa	Arthropoda	Insecta	Orthoptera	Morabidae	Vandiemenella	Vandiemenella viatica	Integration	1	Passed	70
GCA_019457845.1	JADODW010170312.1	vr1	No	19334	12789	19334	6545	100	Orthopolintovirales	Metazoa	Arthropoda	Insecta	Orthoptera	Morabidae	Vandiemenella	Vandiemenella viatica	Integration	1	Passed	70
GCA_019457845.1	JADODW010146087.1	vr1	No	16170	383	6922	6539	100	Orthopolintovirales	Metazoa	Arthropoda	Insecta	Orthoptera	Morabidae	Vandiemenella	Vandiemenella viatica	Integration	0.9	Passed	70
GCA_019457845.1	JADODW010143873.1	vr1	No	20673	13896	20408	6512	90.91	Orthopolintovirales	Metazoa	Arthropoda	Insecta	Orthoptera	Morabidae	Vandiemenella	Vandiemenella viatica	Integration	0.91	Passed	70
GCA_019457845.1	JADODW010189869.1	vr1	No	31718	632	7133	6501	87.5	Orthopolintovirales	Metazoa	Arthropoda	Insecta	Orthoptera	Morabidae	Vandiemenella	Vandiemenella viatica	Integration	0.5	Failed	70
GCA_019457845.1	JADODW010167663.1	vr1	No	7782	3	6484	6481	100	Orthopolintovirales	Metazoa	Arthropoda	Insecta	Orthoptera	Morabidae	Vandiemenella	Vandiemenella viatica	Viral contig	0.9	Passed	70
GCA_019457845.1	JADODW010173448.1	vr1	No	16286	4805	11276	6471	100	Orthopolintovirales	Metazoa	Arthropoda	Insecta	Orthoptera	Morabidae	Vandiemenella	Vandiemenella viatica	Integration	0.83	Failed	70
GCA_019457845.1	JADODW010121239.1	vr1	No	25803	3	6472	6469	100	Orthopolintovirales	Metazoa	Arthropoda	Insecta	Orthoptera	Morabidae	Vandiemenella	Vandiemenella viatica	Integration	1	Passed	70
GCA_019457845.1	JADODW010187537.1	vr1	No	56292	3	6468	6465	100	Orthopolintovirales	Metazoa	Arthropoda	Insecta	Orthoptera	Morabidae	Vandiemenella	Vandiemenella viatica	Integration	1	Passed	70
GCA_019457845.1	JADODW010221931.1	vr1	No	95757	88658	95103	6445	100	Orthopolintovirales	Metazoa	Arthropoda	Insecta	Orthoptera	Morabidae	Vandiemenella	Vandiemenella viatica	Integration	1	Passed	70
GCA_019457845.1	JADODW010166791.1	vr1	No	7663	378	6821	6443	100	Orthopolintovirales	Metazoa	Arthropoda	Insecta	Orthoptera	Morabidae	Vandiemenella	Vandiemenella viatica	Viral contig	1	Passed	70
GCA_019457845.1	JADODW010136617.1	vr1	No	13565	7096	13538	6442	100	Orthopolintovirales	Metazoa	Arthropoda	Insecta	Orthoptera	Morabidae	Vandiemenella	Vandiemenella viatica	Integration	1	Passed	70
GCA_019457845.1	JADODW010148016.1	vr1	No	25209	18158	24599	6441	100	Orthopolintovirales	Metazoa	Arthropoda	Insecta	Orthoptera	Morabidae	Vandiemenella	Vandiemenella viatica	Integration	0.9	Passed	70
GCA_019457845.1	JADODW010145609.1	vr1	No	20971	14520	20959	6439	100	Orthopolintovirales	Metazoa	Arthropoda	Insecta	Orthoptera	Morabidae	Vandiemenella	Vandiemenella viatica	Integration	1	Passed	70
GCA_019457845.1	JADODW010209276.1	vr1	No	33383	26788	33226	6438	100	Orthopolintovirales	Metazoa	Arthropoda	Insecta	Orthoptera	Morabidae	Vandiemenella	Vandiemenella viatica	Integration	0.9	Passed	70
GCA_019457845.1	JADODW010183091.1	vr1	No	26689	78	6515	6437	100	Orthopolintovirales	Metazoa	Arthropoda	Insecta	Orthoptera	Morabidae	Vandiemenella	Vandiemenella viatica	Integration	1	Passed	70
GCA_019457845.1	JADODW010205017.1	vr1	No	47319	40494	46930	6436	100	Orthopolintovirales	Metazoa	Arthropoda	Insecta	Orthoptera	Morabidae	Vandiemenella	Vandiemenella viatica	Integration	0.9	Passed	70
GCA_019457845.1	JADODW010227713.1	vr1	No	19817	12868	19303	6435	100	Orthopolintovirales	Metazoa	Arthropoda	Insecta	Orthoptera	Morabidae	Vandiemenella	Vandiemenella viatica	Integration	1	Passed	70
GCA_019457845.1	JADODW010180040.1	vr1	No	40450	18945	25380	6435	100	Orthopolintovirales	Metazoa	Arthropoda	Insecta	Orthoptera	Morabidae	Vandiemenella	Vandiemenella viatica	Integration	0.9	Passed	70
GCA_019457845.1	JADODW010169658.1	vr1	No	22810	172	6607	6435	100	Orthopolintovirales	Metazoa	Arthropoda	Insecta	Orthoptera	Morabidae	Vandiemenella	Vandiemenella viatica	Integration	1	Passed	70
GCA_019457845.1	JADODW010147700.1	vr1	No	22268	15824	22259	6435	100	Orthopolintovirales	Metazoa	Arthropoda	Insecta	Orthoptera	Morabidae	Vandiemenella	Vandiemenella viatica	Integration	1	Passed	70
GCA_019457845.1	JADODW010011017.1	vr1	No	126596	78642	85077	6435	100	Orthopolintovirales	Metazoa	Arthropoda	Insecta	Orthoptera	Morabidae	Vandiemenella	Vandiemenella viatica	Integration	1	Passed	70
GCA_019457845.1	JADODW010232731.1	vr1	No	97065	90174	96608	6434	100	Orthopolintovirales	Metazoa	Arthropoda	Insecta	Orthoptera	Morabidae	Vandiemenella	Vandiemenella viatica	Integration	1	Passed	70
GCA_019457845.1	JADODW010209290.1	vr1	No	44209	37533	43967	6434	100	Orthopolintovirales	Metazoa	Arthropoda	Insecta	Orthoptera	Morabidae	Vandiemenella	Vandiemenella viatica	Integration	1	Passed	70
GCA_019457845.1	JADODW010200345.1	vr1	No	18757	12222	18656	6434	100	Orthopolintovirales	Metazoa	Arthropoda	Insecta	Orthoptera	Morabidae	Vandiemenella	Vandiemenella viatica	Integration	1	Passed	70
GCA_019457845.1	JADODW010137253.1	vr1	No	7745	1299	7732	6433	100	Orthopolintovirales	Metazoa	Arthropoda	Insecta	Orthoptera	Morabidae	Vandiemenella	Vandiemenella viatica	Viral contig	1	Passed	70
GCA_019457845.1	JADODW010065537.1	vr1	No	12846	515	6948	6433	100	Orthopolintovirales	Metazoa	Arthropoda	Insecta	Orthoptera	Morabidae	Vandiemenella	Vandiemenella viatica	Viral contig	1	Passed	70
GCA_019457845.1	JADODW010204079.1	vr1	No	134430	127996	134428	6432	100	Orthopolintovirales	Metazoa	Arthropoda	Insecta	Orthoptera	Morabidae	Vandiemenella	Vandiemenella viatica	Integration	1	Passed	70
GCA_019457845.1	JADODW010178191.1	vr1	No	73753	701	7132	6431	100	Orthopolintovirales	Metazoa	Arthropoda	Insecta	Orthoptera	Morabidae	Vandiemenella	Vandiemenella viatica	Integration	1	Passed	70
GCA_019457845.1	JADODW010196971.1	vr1	No	33721	27285	33715	6430	100	Orthopolintovirales	Metazoa	Arthropoda	Insecta	Orthoptera	Morabidae	Vandiemenella	Vandiemenella viatica	Integration	1	Passed	70
GCA_019457845.1	JADODW010138311.1	vr1	No	18680	11956	18385	6429	100	Orthopolintovirales	Metazoa	Arthropoda	Insecta	Orthoptera	Morabidae	Vandiemenella	Vandiemenella viatica	Integration	1	Passed	70
GCA_019457845.1	JADODW010191218.1	vr1	No	73306	34291	40717	6426	100	Orthopolintovirales	Metazoa	Arthropoda	Insecta	Orthoptera	Morabidae	Vandiemenella	Vandiemenella viatica	Integration	1	Passed	70
GCA_019457845.1	JADODW010062080.1	vr1	No	7117	691	7117	6426	100	Orthopolintovirales	Metazoa	Arthropoda	Insecta	Orthoptera	Morabidae	Vandiemenella	Vandiemenella viatica	Viral contig	0.9	Passed	70
GCA_019457845.1	JADODW010204797.1	vr1	No	7810	371	6796	6425	100	Orthopolintovirales	Metazoa	Arthropoda	Insecta	Orthoptera	Morabidae	Vandiemenella	Vandiemenella viatica	Viral contig	0.89	Passed	70
GCA_019457845.1	JADODW010224154.1	vr1	No	62641	232	6655	6423	100	Orthopolintovirales	Metazoa	Arthropoda	Insecta	Orthoptera	Morabidae	Vandiemenella	Vandiemenella viatica	Integration	0.9	Passed	70
GCA_019457845.1	JADODW010216313.1	vr1	No	62294	55824	62247	6423	100	Orthopolintovirales	Metazoa	Arthropoda	Insecta	Orthoptera	Morabidae	Vandiemenella	Vandiemenella viatica	Integration	0.9	Passed	70
GCA_019457845.1	JADODW010193744.1	vr1	No	20614	3	6425	6422	100	Orthopolintovirales	Metazoa	Arthropoda	Insecta	Orthoptera	Morabidae	Vandiemenella	Vandiemenella viatica	Integration	1	Passed	70
GCA_019457845.1	JADODW010194701.1	vr1	No	41684	279	6700	6421	100	Orthopolintovirales	Metazoa	Arthropoda	Insecta	Orthoptera	Morabidae	Vandiemenella	Vandiemenella viatica	Integration	0.91	Passed	70
GCA_019457845.1	JADODW010153915.1	vr1	No	11114	155	6576	6421	100	Orthopolintovirales	Metazoa	Arthropoda	Insecta	Orthoptera	Morabidae	Vandiemenella	Vandiemenella viatica	Viral contig	1	Passed	70
GCA_019457845.1	JADODW010233256.1	vr1	No	109381	27026	33444	6418	100	Orthopolintovirales	Metazoa	Arthropoda	Insecta	Orthoptera	Morabidae	Vandiemenella	Vandiemenella viatica	Integration	1	Passed	70
GCA_019457845.1	JADODW010104699.1	vr1	No	31989	15	6432	6417	100	Orthopolintovirales	Metazoa	Arthropoda	Insecta	Orthoptera	Morabidae	Vandiemenella	Vandiemenella viatica	Integration	0.8	Passed	70
GCA_019457845.1	JADODW010100112.1	vr1	No	14448	6938	13349	6411	100	Orthopolintovirales	Metazoa	Arthropoda	Insecta	Orthoptera	Morabidae	Vandiemenella	Vandiemenella viatica	Integration	0.91	Passed	70
GCA_019457845.1	JADODW010151755.1	vr1	No	13098	418	6825	6407	100	Orthopolintovirales	Metazoa	Arthropoda	Insecta	Orthoptera	Morabidae	Vandiemenella	Vandiemenella viatica	Integration	1	Passed	70
GCA_019457845.1	JADODW010196336.1	vr1	No	185995	222	6623	6401	100	Orthopolintovirales	Metazoa	Arthropoda	Insecta	Orthoptera	Morabidae	Vandiemenella	Vandiemenella viatica	Integration	1	Passed	70
GCA_019457845.1	JADODW010089136.1	vr1	No	7560	1160	7558	6398	100	Orthopolintovirales	Metazoa	Arthropoda	Insecta	Orthoptera	Morabidae	Vandiemenella	Vandiemenella viatica	Viral contig	1	Passed	70
GCA_019457845.1	JADODW010169478.1	vr1	No	14365	7650	14046	6396	100	Orthopolintovirales	Metazoa	Arthropoda	Insecta	Orthoptera	Morabidae	Vandiemenella	Vandiemenella viatica	Integration	1	Passed	70
GCA_019457845.1	JADODW010202121.1	vr1	No	117274	337	6727	6390	100	Orthopolintovirales	Metazoa	Arthropoda	Insecta	Orthoptera	Morabidae	Vandiemenella	Vandiemenella viatica	Integration	0.8	Passed	70
GCA_019457845.1	JADODW010183272.1	vr1	No	57284	3	6384	6381	100	Orthopolintovirales	Metazoa	Arthropoda	Insecta	Orthoptera	Morabidae	Vandiemenella	Vandiemenella viatica	Integration	1	Passed	70
GCA_019457845.1	JADODW010198915.1	vr1	No	8921	1	6374	6373	100	Orthopolintovirales	Metazoa	Arthropoda	Insecta	Orthoptera	Morabidae	Vandiemenella	Vandiemenella viatica	Viral contig	1	Passed	70
GCA_019457845.1	JADODW010086174.1	vr1	No	6376	1	6374	6373	75	Orthopolintovirales	Metazoa	Arthropoda	Insecta	Orthoptera	Morabidae	Vandiemenella	Vandiemenella viatica	Integration	1	Failed	70
GCA_019457845.1	JADODW010207036.1	vr1	No	22312	3	6375	6372	100	Orthopolintovirales	Metazoa	Arthropoda	Insecta	Orthoptera	Morabidae	Vandiemenella	Vandiemenella viatica	Integration	1	Passed	70
GCA_019457845.1	JADODW010178185.1	vr1	No	48447	3	6374	6371	100	Orthopolintovirales	Metazoa	Arthropoda	Insecta	Orthoptera	Morabidae	Vandiemenella	Vandiemenella viatica	Integration	1	Passed	70
GCA_019457845.1	JADODW010220796.1	vr1	No	51958	44873	51242	6369	100	Orthopolintovirales	Metazoa	Arthropoda	Insecta	Orthoptera	Morabidae	Vandiemenella	Vandiemenella viatica	Integration	1	Passed	70
GCA_019457845.1	JADODW010057679.1	vr1	No	14576	304	6673	6369	100	Orthopolintovirales	Metazoa	Arthropoda	Insecta	Orthoptera	Morabidae	Vandiemenella	Vandiemenella viatica	Integration	1	Passed	70
GCA_019457845.1	JADODW010163284.1	vr1	No	35165	3	6368	6365	100	Orthopolintovirales	Metazoa	Arthropoda	Insecta	Orthoptera	Morabidae	Vandiemenella	Vandiemenella viatica	Integration	1	Passed	70
GCA_019457845.1	JADODW010165076.1	vr1	No	15018	8653	15016	6363	100	Orthopolintovirales	Metazoa	Arthropoda	Insecta	Orthoptera	Morabidae	Vandiemenella	Vandiemenella viatica	Integration	0.9	Passed	70
GCA_019457845.1	JADODW010168327.1	vr1	No	7784	280	6619	6339	100	Orthopolintovirales	Metazoa	Arthropoda	Insecta	Orthoptera	Morabidae	Vandiemenella	Vandiemenella viatica	Viral contig	1	Passed	70
GCA_019457845.1	JADODW010141666.1	vr1	No	43613	16972	23308	6336	100	Orthopolintovirales	Metazoa	Arthropoda	Insecta	Orthoptera	Morabidae	Vandiemenella	Vandiemenella viatica	Integration	0.62	Passed	70
GCA_019457845.1	JADODW010189923.1	vr1	No	9004	3	6337	6334	100	Orthopolintovirales	Metazoa	Arthropoda	Insecta	Orthoptera	Morabidae	Vandiemenella	Vandiemenella viatica	Viral contig	1	Passed	70
GCA_019457845.1	JADODW010023892.1	vr1	No	6566	1	6334	6333	66.67	Orthopolintovirales	Metazoa	Arthropoda	Insecta	Orthoptera	Morabidae	Vandiemenella	Vandiemenella viatica	Integration	0.67	Failed	70
GCA_019457845.1	JADODW010222016.1	vr1	No	21661	911	7234	6323	100	Orthopolintovirales	Metazoa	Arthropoda	Insecta	Orthoptera	Morabidae	Vandiemenella	Vandiemenella viatica	Integration	0.91	Passed	70
GCA_019457845.1	JADODW010079756.1	vr1	No	7182	3	6320	6317	100	Orthopolintovirales	Metazoa	Arthropoda	Insecta	Orthoptera	Morabidae	Vandiemenella	Vandiemenella viatica	Viral contig	0.83	Passed	70
GCA_019457845.1	JADODW010165834.1	vr1	No	28002	1	6317	6316	100	Orthopolintovirales	Metazoa	Arthropoda	Insecta	Orthoptera	Morabidae	Vandiemenella	Vandiemenella viatica	Integration	0.9	Passed	70
GCA_019457845.1	JADODW010152765.1	vr1	No	30607	100	6412	6312	100	Orthopolintovirales	Metazoa	Arthropoda	Insecta	Orthoptera	Morabidae	Vandiemenella	Vandiemenella viatica	Integration	1	Passed	70
GCA_019457845.1	JADODW010100510.1	vr1	No	15648	9343	15647	6304	100	Orthopolintovirales	Metazoa	Arthropoda	Insecta	Orthoptera	Morabidae	Vandiemenella	Vandiemenella viatica	Integration	1	Passed	70
GCA_019457845.1	JADODW010190604.1	vr1	No	33657	3	6304	6301	100	Orthopolintovirales	Metazoa	Arthropoda	Insecta	Orthoptera	Morabidae	Vandiemenella	Vandiemenella viatica	Integration	1	Passed	70
GCA_019457845.1	JADODW010182178.1	vr1	No	7179	76	6376	6300	100	Orthopolintovirales	Metazoa	Arthropoda	Insecta	Orthoptera	Morabidae	Vandiemenella	Vandiemenella viatica	Viral contig	1	Passed	70
GCA_019457845.1	JADODW010089618.1	vr1	No	17234	10933	17233	6300	100	Orthopolintovirales	Metazoa	Arthropoda	Insecta	Orthoptera	Morabidae	Vandiemenella	Vandiemenella viatica	Integration	0.82	Passed	70
GCA_019457845.1	JADODW010041847.1	vr1	No	15243	8946	15243	6297	100	Orthopolintovirales	Metazoa	Arthropoda	Insecta	Orthoptera	Morabidae	Vandiemenella	Vandiemenella viatica	Integration	1	Passed	70
GCA_019457845.1	JADODW010192142.1	vr1	No	25922	1	6294	6293	100	Orthopolintovirales	Metazoa	Arthropoda	Insecta	Orthoptera	Morabidae	Vandiemenella	Vandiemenella viatica	Integration	1	Passed	70
GCA_019457845.1	JADODW010116659.1	vr1	No	14512	8219	14512	6293	100	Orthopolintovirales	Metazoa	Arthropoda	Insecta	Orthoptera	Morabidae	Vandiemenella	Vandiemenella viatica	Integration	0.9	Passed	70
GCA_019457845.1	JADODW010220117.1	vr1	No	49104	42163	48452	6289	100	Orthopolintovirales	Metazoa	Arthropoda	Insecta	Orthoptera	Morabidae	Vandiemenella	Vandiemenella viatica	Integration	1	Passed	70
GCA_019457845.1	JADODW010128196.1	vr1	No	12481	3	6291	6288	100	Orthopolintovirales	Metazoa	Arthropoda	Insecta	Orthoptera	Morabidae	Vandiemenella	Vandiemenella viatica	Viral contig	1	Passed	70
GCA_019457845.1	JADODW010159546.1	vr1	No	17216	10937	17216	6279	100	Orthopolintovirales	Metazoa	Arthropoda	Insecta	Orthoptera	Morabidae	Vandiemenella	Vandiemenella viatica	Integration	1	Passed	70
GCA_019457845.1	JADODW010223315.1	vr1	No	45802	1	6278	6277	100	Orthopolintovirales	Metazoa	Arthropoda	Insecta	Orthoptera	Morabidae	Vandiemenella	Vandiemenella viatica	Integration	0.82	Passed	70
GCA_019457845.1	JADODW010165228.1	vr1	No	8998	2724	8996	6272	100	Orthopolintovirales	Metazoa	Arthropoda	Insecta	Orthoptera	Morabidae	Vandiemenella	Vandiemenella viatica	Viral contig	0.9	Passed	70
GCA_019457845.1	JADODW010202564.1	vr1	No	60825	54553	60824	6271	100	Orthopolintovirales	Metazoa	Arthropoda	Insecta	Orthoptera	Morabidae	Vandiemenella	Vandiemenella viatica	Integration	1	Passed	70
GCA_019457845.1	JADODW010225454.1	vr1	No	104688	98428	104687	6259	100	Orthopolintovirales	Metazoa	Arthropoda	Insecta	Orthoptera	Morabidae	Vandiemenella	Vandiemenella viatica	Integration	1	Passed	70
GCA_019457845.1	JADODW010178853.1	vr1	No	49763	43515	49763	6248	100	Orthopolintovirales	Metazoa	Arthropoda	Insecta	Orthoptera	Morabidae	Vandiemenella	Vandiemenella viatica	Integration	0.83	Passed	70
GCA_019457845.1	JADODW010140832.1	vr1	No	17105	2	6250	6248	100	Orthopolintovirales	Metazoa	Arthropoda	Insecta	Orthoptera	Morabidae	Vandiemenella	Vandiemenella viatica	Integration	1	Passed	70
GCA_019457845.1	JADODW010169164.1	vr1	No	6866	619	6865	6246	100	Orthopolintovirales	Metazoa	Arthropoda	Insecta	Orthoptera	Morabidae	Vandiemenella	Vandiemenella viatica	Viral contig	0.89	Passed	70
GCA_019457845.1	JADODW010206726.1	vr1	No	14375	8129	14373	6244	100	Orthopolintovirales	Metazoa	Arthropoda	Insecta	Orthoptera	Morabidae	Vandiemenella	Vandiemenella viatica	Integration	1	Passed	70
GCA_019457845.1	JADODW010151387.1	vr1	No	38716	32471	38715	6244	100	Orthopolintovirales	Metazoa	Arthropoda	Insecta	Orthoptera	Morabidae	Vandiemenella	Vandiemenella viatica	Integration	1	Passed	70
GCA_019457845.1	JADODW010077394.1	vr1	No	14141	7902	14139	6237	100	Orthopolintovirales	Metazoa	Arthropoda	Insecta	Orthoptera	Morabidae	Vandiemenella	Vandiemenella viatica	Integration	1	Passed	70
GCA_019457845.1	JADODW010216337.1	vr1	No	61472	1	6236	6235	100	Orthopolintovirales	Metazoa	Arthropoda	Insecta	Orthoptera	Morabidae	Vandiemenella	Vandiemenella viatica	Integration	0.9	Passed	70
GCA_019457845.1	JADODW010117648.1	vr1	No	11051	2	6236	6234	100	Orthopolintovirales	Metazoa	Arthropoda	Insecta	Orthoptera	Morabidae	Vandiemenella	Vandiemenella viatica	Viral contig	1	Passed	70
GCA_019457845.1	JADODW010040478.1	vr1	No	8571	2337	8571	6234	100	Orthopolintovirales	Metazoa	Arthropoda	Insecta	Orthoptera	Morabidae	Vandiemenella	Vandiemenella viatica	Viral contig	0.83	Passed	70
GCA_019457845.1	JADODW010203722.1	vr1	No	14959	8728	14957	6229	100	Orthopolintovirales	Metazoa	Arthropoda	Insecta	Orthoptera	Morabidae	Vandiemenella	Vandiemenella viatica	Integration	0.9	Passed	70
GCA_019457845.1	JADODW010135301.1	vr1	No	7126	903	7125	6222	100	Orthopolintovirales	Metazoa	Arthropoda	Insecta	Orthoptera	Morabidae	Vandiemenella	Vandiemenella viatica	Viral contig	1	Passed	70
GCA_019457845.1	JADODW010115464.1	vr1	No	30507	24286	30505	6219	100	Orthopolintovirales	Metazoa	Arthropoda	Insecta	Orthoptera	Morabidae	Vandiemenella	Vandiemenella viatica	Integration	0.9	Passed	70
GCA_019457845.1	JADODW010132777.1	vr1	No	7720	3	6221	6218	100	Orthopolintovirales	Metazoa	Arthropoda	Insecta	Orthoptera	Morabidae	Vandiemenella	Vandiemenella viatica	Viral contig	1	Passed	70
GCA_019457845.1	JADODW010231882.1	vr1	No	131549	50228	56445	6217	100	Orthopolintovirales	Metazoa	Arthropoda	Insecta	Orthoptera	Morabidae	Vandiemenella	Vandiemenella viatica	Integration	0.67	Passed	70
GCA_019457845.1	JADODW010228129.1	vr1	No	51452	30134	36351	6217	100	Orthopolintovirales	Metazoa	Arthropoda	Insecta	Orthoptera	Morabidae	Vandiemenella	Vandiemenella viatica	Integration	0.78	Passed	70
GCA_019457845.1	JADODW010139509.1	vr1	No	6426	2	6208	6206	100	Orthopolintovirales	Metazoa	Arthropoda	Insecta	Orthoptera	Morabidae	Vandiemenella	Vandiemenella viatica	Viral contig	1	Passed	70
GCA_019457845.1	JADODW010161982.1	vr1	No	21965	1	6206	6205	100	Orthopolintovirales	Metazoa	Arthropoda	Insecta	Orthoptera	Morabidae	Vandiemenella	Vandiemenella viatica	Integration	1	Passed	70
GCA_019457845.1	JADODW010226787.1	vr1	No	58904	3	6202	6199	100	Orthopolintovirales	Metazoa	Arthropoda	Insecta	Orthoptera	Morabidae	Vandiemenella	Vandiemenella viatica	Integration	1	Passed	70
GCA_019457845.1	JADODW010184486.1	vr1	No	63267	2	6193	6191	100	Orthopolintovirales	Metazoa	Arthropoda	Insecta	Orthoptera	Morabidae	Vandiemenella	Vandiemenella viatica	Integration	1	Passed	70
GCA_019457845.1	JADODW010170772.1	vr1	No	19209	3	6188	6185	100	Orthopolintovirales	Metazoa	Arthropoda	Insecta	Orthoptera	Morabidae	Vandiemenella	Vandiemenella viatica	Integration	1	Passed	70
GCA_019457845.1	JADODW010181921.1	vr1	No	30880	11	6195	6184	100	Orthopolintovirales	Metazoa	Arthropoda	Insecta	Orthoptera	Morabidae	Vandiemenella	Vandiemenella viatica	Integration	1	Passed	70
GCA_019457845.1	JADODW010097782.1	vr1	No	7644	1460	7644	6184	100	Orthopolintovirales	Metazoa	Arthropoda	Insecta	Orthoptera	Morabidae	Vandiemenella	Vandiemenella viatica	Viral contig	1	Passed	70
GCA_019457845.1	JADODW010071952.1	vr1	No	29345	2	6170	6168	100	Orthopolintovirales	Metazoa	Arthropoda	Insecta	Orthoptera	Morabidae	Vandiemenella	Vandiemenella viatica	Integration	1	Passed	70
GCA_019457845.1	JADODW010157113.1	vr1	No	9295	3	6167	6164	100	Orthopolintovirales	Metazoa	Arthropoda	Insecta	Orthoptera	Morabidae	Vandiemenella	Vandiemenella viatica	Viral contig	0.82	Passed	70
GCA_019457845.1	JADODW010209726.1	vr1	No	40635	34438	40596	6158	100	Orthopolintovirales	Metazoa	Arthropoda	Insecta	Orthoptera	Morabidae	Vandiemenella	Vandiemenella viatica	Integration	1	Passed	70
GCA_019457845.1	JADODW010105958.1	vr1	No	7575	1422	7573	6151	100	Orthopolintovirales	Metazoa	Arthropoda	Insecta	Orthoptera	Morabidae	Vandiemenella	Vandiemenella viatica	Viral contig	1	Passed	70
GCA_019457845.1	JADODW010104670.1	vr1	No	24232	2	6153	6151	100	Orthopolintovirales	Metazoa	Arthropoda	Insecta	Orthoptera	Morabidae	Vandiemenella	Vandiemenella viatica	Integration	1	Passed	70
GCA_019457845.1	JADODW010141929.1	vr1	No	12419	6283	12419	6136	100	Orthopolintovirales	Metazoa	Arthropoda	Insecta	Orthoptera	Morabidae	Vandiemenella	Vandiemenella viatica	Integration	1	Passed	70
GCA_019457845.1	JADODW010116772.1	vr1	No	12405	6271	12405	6134	100	Orthopolintovirales	Metazoa	Arthropoda	Insecta	Orthoptera	Morabidae	Vandiemenella	Vandiemenella viatica	Integration	1	Passed	70
GCA_019457845.1	JADODW010079622.1	vr1	No	7666	1532	7666	6134	100	Orthopolintovirales	Metazoa	Arthropoda	Insecta	Orthoptera	Morabidae	Vandiemenella	Vandiemenella viatica	Viral contig	1	Passed	70
GCA_019457845.1	JADODW010002172.1	vr1	No	36474	30338	36472	6134	100	Orthopolintovirales	Metazoa	Arthropoda	Insecta	Orthoptera	Morabidae	Vandiemenella	Vandiemenella viatica	Integration	0.75	Failed	70
GCA_019457845.1	JADODW010193918.1	vr1	No	14943	3	6131	6128	100	Orthopolintovirales	Metazoa	Arthropoda	Insecta	Orthoptera	Morabidae	Vandiemenella	Vandiemenella viatica	Integration	0.9	Passed	70
GCA_019457845.1	JADODW010040495.1	vr1	No	9324	3199	9324	6125	100	Orthopolintovirales	Metazoa	Arthropoda	Insecta	Orthoptera	Morabidae	Vandiemenella	Vandiemenella viatica	Viral contig	1	Passed	70
GCA_019457845.1	JADODW010194191.1	vr1	No	15325	9199	15323	6124	100	Orthopolintovirales	Metazoa	Arthropoda	Insecta	Orthoptera	Morabidae	Vandiemenella	Vandiemenella viatica	Integration	1	Passed	70
GCA_019457845.1	JADODW010140800.1	vr1	No	30482	24373	30481	6108	100	Orthopolintovirales	Metazoa	Arthropoda	Insecta	Orthoptera	Morabidae	Vandiemenella	Vandiemenella viatica	Integration	1	Passed	70
GCA_019457845.1	JADODW010134447.1	vr1	No	8928	3	6081	6078	100	Orthopolintovirales	Metazoa	Arthropoda	Insecta	Orthoptera	Morabidae	Vandiemenella	Vandiemenella viatica	Viral contig	0.9	Passed	70
GCA_019457845.1	JADODW010152791.1	vr1	No	19375	13318	19374	6056	100	Orthopolintovirales	Metazoa	Arthropoda	Insecta	Orthoptera	Morabidae	Vandiemenella	Vandiemenella viatica	Integration	0.91	Passed	70
GCA_019457845.1	JADODW010215663.1	vr1	No	68571	62377	68429	6052	100	Orthopolintovirales	Metazoa	Arthropoda	Insecta	Orthoptera	Morabidae	Vandiemenella	Vandiemenella viatica	Integration	1	Passed	70
GCA_019457845.1	JADODW010096329.1	vr1	No	15821	2	6050	6048	100	Orthopolintovirales	Metazoa	Arthropoda	Insecta	Orthoptera	Morabidae	Vandiemenella	Vandiemenella viatica	Integration	1	Passed	70
GCA_019457845.1	JADODW010171366.1	vr1	No	65917	47	6094	6047	100	Orthopolintovirales	Metazoa	Arthropoda	Insecta	Orthoptera	Morabidae	Vandiemenella	Vandiemenella viatica	Integration	1	Passed	70
GCA_019457845.1	JADODW010204829.1	vr1	No	65291	1	6047	6046	100	Orthopolintovirales	Metazoa	Arthropoda	Insecta	Orthoptera	Morabidae	Vandiemenella	Vandiemenella viatica	Integration	1	Passed	70
GCA_019457845.1	JADODW010177237.1	vr1	No	39571	33527	39570	6043	100	Orthopolintovirales	Metazoa	Arthropoda	Insecta	Orthoptera	Morabidae	Vandiemenella	Vandiemenella viatica	Integration	1	Passed	70
GCA_019457845.1	JADODW010049388.1	vr1	No	9275	3	6040	6037	100	Orthopolintovirales	Metazoa	Arthropoda	Insecta	Orthoptera	Morabidae	Vandiemenella	Vandiemenella viatica	Viral contig	0.73	Passed	70
GCA_019457845.1	JADODW010168825.1	vr1	No	14501	8464	14499	6035	100	Orthopolintovirales	Metazoa	Arthropoda	Insecta	Orthoptera	Morabidae	Vandiemenella	Vandiemenella viatica	Integration	1	Passed	70
GCA_019457845.1	JADODW010225175.1	vr1	No	64702	58677	64700	6023	100	Orthopolintovirales	Metazoa	Arthropoda	Insecta	Orthoptera	Morabidae	Vandiemenella	Vandiemenella viatica	Integration	0.9	Passed	70
GCA_019457845.1	JADODW010002843.1	vr1	No	55427	34732	40752	6020	100	Orthopolintovirales	Metazoa	Arthropoda	Insecta	Orthoptera	Morabidae	Vandiemenella	Vandiemenella viatica	Integration	0.33	Failed	70
GCA_019457845.1	JADODW010092903.1	vr1	No	21959	2	6014	6012	100	Orthopolintovirales	Metazoa	Arthropoda	Insecta	Orthoptera	Morabidae	Vandiemenella	Vandiemenella viatica	Integration	1	Passed	70
GCA_019457845.1	JADODW010132882.1	vr1	No	12933	3	6013	6010	100	Orthopolintovirales	Metazoa	Arthropoda	Insecta	Orthoptera	Morabidae	Vandiemenella	Vandiemenella viatica	Integration	1	Passed	70
GCA_019457845.1	JADODW010146040.1	vr1	No	66459	3	6002	5999	100	Orthopolintovirales	Metazoa	Arthropoda	Insecta	Orthoptera	Morabidae	Vandiemenella	Vandiemenella viatica	Integration	1	Passed	70
GCA_019457845.1	JADODW010157571.1	vr1	No	15657	9658	15655	5997	100	Orthopolintovirales	Metazoa	Arthropoda	Insecta	Orthoptera	Morabidae	Vandiemenella	Vandiemenella viatica	Integration	0.9	Passed	70
GCA_019457845.1	JADODW010196688.1	vr1	No	16182	250	6245	5995	90	Orthopolintovirales	Metazoa	Arthropoda	Insecta	Orthoptera	Morabidae	Vandiemenella	Vandiemenella viatica	Integration	0.9	Passed	70
GCA_019457845.1	JADODW010158543.1	vr1	No	11311	283	6274	5991	100	Orthopolintovirales	Metazoa	Arthropoda	Insecta	Orthoptera	Morabidae	Vandiemenella	Vandiemenella viatica	Viral contig	0.9	Passed	70
GCA_019457845.1	JADODW010228840.1	vr1	No	115276	109288	115276	5988	100	Orthopolintovirales	Metazoa	Arthropoda	Insecta	Orthoptera	Morabidae	Vandiemenella	Vandiemenella viatica	Integration	1	Passed	70
GCA_019457845.1	JADODW010230621.1	vr1	No	62459	56472	62458	5986	100	Orthopolintovirales	Metazoa	Arthropoda	Insecta	Orthoptera	Morabidae	Vandiemenella	Vandiemenella viatica	Integration	1	Passed	70
GCA_019457845.1	JADODW010229842.1	vr1	No	57047	1	5981	5980	100	Orthopolintovirales	Metazoa	Arthropoda	Insecta	Orthoptera	Morabidae	Vandiemenella	Vandiemenella viatica	Integration	1	Passed	70
GCA_019457845.1	JADODW010146107.1	vr1	No	11373	5395	11372	5977	100	Orthopolintovirales	Metazoa	Arthropoda	Insecta	Orthoptera	Morabidae	Vandiemenella	Vandiemenella viatica	Viral contig	1	Passed	70
GCA_019457845.1	JADODW010153833.1	vr1	No	12058	6109	12057	5948	100	Orthopolintovirales	Metazoa	Arthropoda	Insecta	Orthoptera	Morabidae	Vandiemenella	Vandiemenella viatica	Integration	0.9	Passed	70
GCA_019457845.1	JADODW010178636.1	vr1	No	26048	3	5942	5939	100	Orthopolintovirales	Metazoa	Arthropoda	Insecta	Orthoptera	Morabidae	Vandiemenella	Vandiemenella viatica	Integration	1	Passed	70
GCA_019457845.1	JADODW010172653.1	vr1	No	21277	15347	21277	5930	90.91	Orthopolintovirales	Metazoa	Arthropoda	Insecta	Orthoptera	Morabidae	Vandiemenella	Vandiemenella viatica	Integration	0.91	Passed	70
GCA_019457845.1	JADODW010207132.1	vr1	No	35386	25676	31579	5903	80	Orthopolintovirales	Metazoa	Arthropoda	Insecta	Orthoptera	Morabidae	Vandiemenella	Vandiemenella viatica	Integration	1	Failed	70
GCA_019457845.1	JADODW010038286.1	vr1	No	12505	3	5899	5896	100	Orthopolintovirales	Metazoa	Arthropoda	Insecta	Orthoptera	Morabidae	Vandiemenella	Vandiemenella viatica	Integration	1	Passed	70
GCA_019457845.1	JADODW010198808.1	vr1	No	195506	189639	195506	5867	100	Orthopolintovirales	Metazoa	Arthropoda	Insecta	Orthoptera	Morabidae	Vandiemenella	Vandiemenella viatica	Integration	1	Passed	70
GCA_019457845.1	JADODW010231052.1	vr1	No	73180	481	6345	5864	80	Orthopolintovirales	Metazoa	Arthropoda	Insecta	Orthoptera	Morabidae	Vandiemenella	Vandiemenella viatica	Integration	1	Passed	70
GCA_019457845.1	JADODW010173432.1	vr1	No	17724	3	5867	5864	100	Orthopolintovirales	Metazoa	Arthropoda	Insecta	Orthoptera	Morabidae	Vandiemenella	Vandiemenella viatica	Integration	0.9	Passed	70
GCA_019457845.1	JADODW010127075.1	vr1	No	45190	3	5865	5862	100	Orthopolintovirales	Metazoa	Arthropoda	Insecta	Orthoptera	Morabidae	Vandiemenella	Vandiemenella viatica	Integration	0.91	Passed	70
GCA_019457845.1	JADODW010083395.1	vr1	No	23695	2	5856	5854	100	Orthopolintovirales	Metazoa	Arthropoda	Insecta	Orthoptera	Morabidae	Vandiemenella	Vandiemenella viatica	Integration	1	Passed	70
GCA_019457845.1	JADODW010185436.1	vr1	No	91259	85409	91259	5850	100	Orthopolintovirales	Metazoa	Arthropoda	Insecta	Orthoptera	Morabidae	Vandiemenella	Vandiemenella viatica	Integration	0.57	Passed	70
GCA_019457845.1	JADODW010104717.1	vr1	No	12620	3	5853	5850	100	Orthopolintovirales	Metazoa	Arthropoda	Insecta	Orthoptera	Morabidae	Vandiemenella	Vandiemenella viatica	Integration	1	Passed	70
GCA_019457845.1	JADODW010080342.1	vr1	No	7901	3	5850	5847	100	Orthopolintovirales	Metazoa	Arthropoda	Insecta	Orthoptera	Morabidae	Vandiemenella	Vandiemenella viatica	Viral contig	1	Passed	70
GCA_019457845.1	JADODW010103637.1	vr1	No	6243	252	6094	5842	100	Orthopolintovirales	Metazoa	Arthropoda	Insecta	Orthoptera	Morabidae	Vandiemenella	Vandiemenella viatica	Viral contig	0.9	Passed	70
GCA_019457845.1	JADODW010196768.1	vr1	No	33869	1	5836	5835	100	Orthopolintovirales	Metazoa	Arthropoda	Insecta	Orthoptera	Morabidae	Vandiemenella	Vandiemenella viatica	Integration	1	Failed	70
GCA_019457845.1	JADODW010157490.1	vr1	No	14940	9108	14938	5830	100	Orthopolintovirales	Metazoa	Arthropoda	Insecta	Orthoptera	Morabidae	Vandiemenella	Vandiemenella viatica	Integration	1	Passed	70
GCA_019457845.1	JADODW010218747.1	vr1	No	55614	40966	46783	5817	100	Orthopolintovirales	Metazoa	Arthropoda	Insecta	Orthoptera	Morabidae	Vandiemenella	Vandiemenella viatica	Integration	0.9	Passed	70
GCA_019457845.1	JADODW010152544.1	vr1	No	53151	3	5816	5813	100	Orthopolintovirales	Metazoa	Arthropoda	Insecta	Orthoptera	Morabidae	Vandiemenella	Vandiemenella viatica	Integration	1	Passed	70
GCA_019457845.1	JADODW010173161.1	vr1	No	32091	23707	29509	5802	100	Orthopolintovirales	Metazoa	Arthropoda	Insecta	Orthoptera	Morabidae	Vandiemenella	Vandiemenella viatica	Integration	0.75	Passed	70
GCA_019457845.1	JADODW010223996.1	vr1	No	79048	73248	79048	5800	100	Orthopolintovirales	Metazoa	Arthropoda	Insecta	Orthoptera	Morabidae	Vandiemenella	Vandiemenella viatica	Integration	0.9	Passed	70
GCA_019457845.1	JADODW010232609.1	vr1	No	51714	21386	27183	5797	100	Orthopolintovirales	Metazoa	Arthropoda	Insecta	Orthoptera	Morabidae	Vandiemenella	Vandiemenella viatica	Integration	0.83	Failed	70
GCA_019457845.1	JADODW010138127.1	vr1	No	17263	2	5797	5795	100	Orthopolintovirales	Metazoa	Arthropoda	Insecta	Orthoptera	Morabidae	Vandiemenella	Vandiemenella viatica	Integration	1	Passed	70
GCA_019457845.1	JADODW010114984.1	vr1	No	6255	2	5794	5792	100	Orthopolintovirales	Metazoa	Arthropoda	Insecta	Orthoptera	Morabidae	Vandiemenella	Vandiemenella viatica	Viral contig	0.89	Passed	70
GCA_019457845.1	JADODW010175083.1	vr1	No	56296	1	5789	5788	100	Orthopolintovirales	Metazoa	Arthropoda	Insecta	Orthoptera	Morabidae	Vandiemenella	Vandiemenella viatica	Integration	0.9	Passed	70
GCA_019457845.1	JADODW010120208.1	vr1	No	41546	35768	41544	5776	100	Orthopolintovirales	Metazoa	Arthropoda	Insecta	Orthoptera	Morabidae	Vandiemenella	Vandiemenella viatica	Integration	1	Passed	70
GCA_019457845.1	JADODW010218281.1	vr1	No	5804	3	5757	5754	100	Orthopolintovirales	Metazoa	Arthropoda	Insecta	Orthoptera	Morabidae	Vandiemenella	Vandiemenella viatica	Viral contig	1	Passed	70
GCA_019457845.1	JADODW010219505.1	vr1	No	13687	7934	13685	5751	87.5	Orthopolintovirales	Metazoa	Arthropoda	Insecta	Orthoptera	Morabidae	Vandiemenella	Vandiemenella viatica	Integration	0.88	Passed	70
GCA_019457845.1	JADODW010073048.1	vr1	No	16602	10855	16601	5746	100	Orthopolintovirales	Metazoa	Arthropoda	Insecta	Orthoptera	Morabidae	Vandiemenella	Vandiemenella viatica	Integration	1	Passed	70
GCA_019457845.1	JADODW010205498.1	vr1	No	6613	101	5843	5742	100	Orthopolintovirales	Metazoa	Arthropoda	Insecta	Orthoptera	Morabidae	Vandiemenella	Vandiemenella viatica	Viral contig	0.82	Passed	70
GCA_019457845.1	JADODW010140122.1	vr1	No	15144	9406	15142	5736	100	Orthopolintovirales	Metazoa	Arthropoda	Insecta	Orthoptera	Morabidae	Vandiemenella	Vandiemenella viatica	Integration	1	Passed	70
GCA_019457845.1	JADODW010161066.1	vr1	No	34954	2	5737	5735	100	Orthopolintovirales	Metazoa	Arthropoda	Insecta	Orthoptera	Morabidae	Vandiemenella	Vandiemenella viatica	Integration	0.82	Passed	70
GCA_019457845.1	JADODW010193724.1	vr1	No	57383	3	5735	5732	100	Orthopolintovirales	Metazoa	Arthropoda	Insecta	Orthoptera	Morabidae	Vandiemenella	Vandiemenella viatica	Integration	1	Passed	70
GCA_019457845.1	JADODW010060721.1	vr1	No	12020	5887	11602	5715	92.31	Orthopolintovirales	Metazoa	Arthropoda	Insecta	Orthoptera	Morabidae	Vandiemenella	Vandiemenella viatica	Integration	0.69	Passed	70
GCA_019457845.1	JADODW010156976.1	vr1	No	8069	2360	8067	5707	100	Orthopolintovirales	Metazoa	Arthropoda	Insecta	Orthoptera	Morabidae	Vandiemenella	Vandiemenella viatica	Viral contig	1	Passed	70
GCA_019457845.1	JADODW010153778.1	vr1	No	11989	6197	11894	5697	100	Orthopolintovirales	Metazoa	Arthropoda	Insecta	Orthoptera	Morabidae	Vandiemenella	Vandiemenella viatica	Integration	1	Passed	70
GCA_019457845.1	JADODW010177089.1	vr1	No	14575	42	5738	5696	100	Orthopolintovirales	Metazoa	Arthropoda	Insecta	Orthoptera	Morabidae	Vandiemenella	Vandiemenella viatica	Integration	1	Passed	70
GCA_019457845.1	JADODW010039572.1	vr1	No	7547	1857	7547	5690	100	Orthopolintovirales	Metazoa	Arthropoda	Insecta	Orthoptera	Morabidae	Vandiemenella	Vandiemenella viatica	Viral contig	1	Passed	70
GCA_019457845.1	JADODW010178605.1	vr1	No	17125	11454	17123	5669	100	Orthopolintovirales	Metazoa	Arthropoda	Insecta	Orthoptera	Morabidae	Vandiemenella	Vandiemenella viatica	Integration	1	Passed	70
GCA_019457845.1	JADODW010076513.1	vr1	No	7703	3	5670	5667	100	Orthopolintovirales	Metazoa	Arthropoda	Insecta	Orthoptera	Morabidae	Vandiemenella	Vandiemenella viatica	Viral contig	1	Passed	70
GCA_019457845.1	JADODW010132742.1	vr1	No	17231	11059	16723	5664	100	Orthopolintovirales	Metazoa	Arthropoda	Insecta	Orthoptera	Morabidae	Vandiemenella	Vandiemenella viatica	Integration	0.7	Passed	70
GCA_019457845.1	JADODW010154612.1	vr1	No	7239	3	5662	5659	100	Orthopolintovirales	Metazoa	Arthropoda	Insecta	Orthoptera	Morabidae	Vandiemenella	Vandiemenella viatica	Viral contig	1	Passed	70
GCA_019457845.1	JADODW010167052.1	vr1	No	10877	1	5649	5648	100	Orthopolintovirales	Metazoa	Arthropoda	Insecta	Orthoptera	Morabidae	Vandiemenella	Vandiemenella viatica	Viral contig	0.78	Passed	70
GCA_019457845.1	JADODW010213205.1	vr1	No	15536	106	5752	5646	100	Orthopolintovirales	Metazoa	Arthropoda	Insecta	Orthoptera	Morabidae	Vandiemenella	Vandiemenella viatica	Integration	1	Passed	70
GCA_019457845.1	JADODW010199046.1	vr1	No	81249	75481	81127	5646	100	Orthopolintovirales	Metazoa	Arthropoda	Insecta	Orthoptera	Morabidae	Vandiemenella	Vandiemenella viatica	Integration	1	Passed	70
GCA_019457845.1	JADODW010140757.1	vr1	No	14744	106	5750	5644	100	Orthopolintovirales	Metazoa	Arthropoda	Insecta	Orthoptera	Morabidae	Vandiemenella	Vandiemenella viatica	Integration	1	Passed	70
GCA_019457845.1	JADODW010063774.1	vr1	No	7104	2	5643	5641	100	Orthopolintovirales	Metazoa	Arthropoda	Insecta	Orthoptera	Morabidae	Vandiemenella	Vandiemenella viatica	Viral contig	0.8	Passed	70
GCA_019457845.1	JADODW010126384.1	vr1	No	6820	3	5641	5638	100	Orthopolintovirales	Metazoa	Arthropoda	Insecta	Orthoptera	Morabidae	Vandiemenella	Vandiemenella viatica	Viral contig	1	Passed	70
GCA_019457845.1	JADODW010152183.1	vr1	No	16791	11138	16775	5637	100	Orthopolintovirales	Metazoa	Arthropoda	Insecta	Orthoptera	Morabidae	Vandiemenella	Vandiemenella viatica	Integration	1	Passed	70
GCA_019457845.1	JADODW010091522.1	vr1	No	16435	3	5639	5636	100	Orthopolintovirales	Metazoa	Arthropoda	Insecta	Orthoptera	Morabidae	Vandiemenella	Vandiemenella viatica	Integration	0.89	Passed	70
GCA_019457845.1	JADODW010088530.1	vr1	No	9068	3432	9066	5634	100	Orthopolintovirales	Metazoa	Arthropoda	Insecta	Orthoptera	Morabidae	Vandiemenella	Vandiemenella viatica	Viral contig	0.82	Passed	70
GCA_019457845.1	JADODW010046118.1	vr1	No	7230	1602	7230	5628	100	Orthopolintovirales	Metazoa	Arthropoda	Insecta	Orthoptera	Morabidae	Vandiemenella	Vandiemenella viatica	Viral contig	1	Passed	70
GCA_019457845.1	JADODW010204065.1	vr1	No	47824	114	5713	5599	83.33	Orthopolintovirales	Metazoa	Arthropoda	Insecta	Orthoptera	Morabidae	Vandiemenella	Vandiemenella viatica	Integration	0.67	Failed	70
GCA_019457845.1	JADODW010194481.1	vr1	No	47790	52	5650	5598	100	Orthopolintovirales	Metazoa	Arthropoda	Insecta	Orthoptera	Morabidae	Vandiemenella	Vandiemenella viatica	Integration	1	Passed	70
GCA_019457845.1	JADODW010000700.1	vr1	No	91663	1	5593	5592	100	Orthopolintovirales	Metazoa	Arthropoda	Insecta	Orthoptera	Morabidae	Vandiemenella	Vandiemenella viatica	Integration	1	Passed	70
GCA_019457845.1	JADODW010084357.1	vr1	No	6630	85	5666	5581	100	Orthopolintovirales	Metazoa	Arthropoda	Insecta	Orthoptera	Morabidae	Vandiemenella	Vandiemenella viatica	Viral contig	1	Passed	70
GCA_019457845.1	JADODW010002336.1	vr1	No	72365	22	5599	5577	100	Orthopolintovirales	Metazoa	Arthropoda	Insecta	Orthoptera	Morabidae	Vandiemenella	Vandiemenella viatica	Integration	0.8	Passed	70
GCA_019457845.1	JADODW010135285.1	vr1	No	9647	2	5571	5569	100	Orthopolintovirales	Metazoa	Arthropoda	Insecta	Orthoptera	Morabidae	Vandiemenella	Vandiemenella viatica	Viral contig	1	Passed	70
GCA_019457845.1	JADODW010226406.1	vr1	No	42286	2	5549	5547	100	Orthopolintovirales	Metazoa	Arthropoda	Insecta	Orthoptera	Morabidae	Vandiemenella	Vandiemenella viatica	Integration	0.89	Passed	70
GCA_019457845.1	JADODW010117757.1	vr1	No	6457	919	6455	5536	100	Orthopolintovirales	Metazoa	Arthropoda	Insecta	Orthoptera	Morabidae	Vandiemenella	Vandiemenella viatica	Viral contig	1	Passed	70
GCA_019457845.1	JADODW010206490.1	vr1	No	6612	13	5548	5535	100	Orthopolintovirales	Metazoa	Arthropoda	Insecta	Orthoptera	Morabidae	Vandiemenella	Vandiemenella viatica	Viral contig	1	Passed	70
GCA_019457845.1	JADODW010147607.1	vr1	No	11653	6116	11644	5528	100	Orthopolintovirales	Metazoa	Arthropoda	Insecta	Orthoptera	Morabidae	Vandiemenella	Vandiemenella viatica	Integration	1	Passed	70
GCA_019457845.1	JADODW010123301.1	vr1	No	18380	2	5529	5527	100	Orthopolintovirales	Metazoa	Arthropoda	Insecta	Orthoptera	Morabidae	Vandiemenella	Vandiemenella viatica	Integration	1	Passed	70
GCA_019457845.1	JADODW010158204.1	vr1	No	8319	2669	8195	5526	100	Orthopolintovirales	Metazoa	Arthropoda	Insecta	Orthoptera	Morabidae	Vandiemenella	Vandiemenella viatica	Viral contig	1	Passed	70
GCA_019457845.1	JADODW010144651.1	vr1	No	26772	361	5887	5526	100	Orthopolintovirales	Metazoa	Arthropoda	Insecta	Orthoptera	Morabidae	Vandiemenella	Vandiemenella viatica	Integration	1	Passed	70
GCA_019457845.1	JADODW010158555.1	vr1	No	61416	55818	61341	5523	100	Orthopolintovirales	Metazoa	Arthropoda	Insecta	Orthoptera	Morabidae	Vandiemenella	Vandiemenella viatica	Integration	1	Passed	70
GCA_019457845.1	JADODW010193748.1	vr1	No	109265	103741	109263	5522	100	Orthopolintovirales	Metazoa	Arthropoda	Insecta	Orthoptera	Morabidae	Vandiemenella	Vandiemenella viatica	Integration	0.88	Failed	70
GCA_019457845.1	JADODW010229779.1	vr1	No	49874	43412	48932	5520	100	Orthopolintovirales	Metazoa	Arthropoda	Insecta	Orthoptera	Morabidae	Vandiemenella	Vandiemenella viatica	Integration	0.8	Passed	70
GCA_019457845.1	JADODW010222989.1	vr1	No	21079	15432	20952	5520	100	Orthopolintovirales	Metazoa	Arthropoda	Insecta	Orthoptera	Morabidae	Vandiemenella	Vandiemenella viatica	Integration	1	Passed	70
GCA_019457845.1	JADODW010218286.1	vr1	No	38520	32821	38341	5520	100	Orthopolintovirales	Metazoa	Arthropoda	Insecta	Orthoptera	Morabidae	Vandiemenella	Vandiemenella viatica	Integration	1	Passed	70
GCA_019457845.1	JADODW010169842.1	vr1	No	16652	10984	16503	5519	100	Orthopolintovirales	Metazoa	Arthropoda	Insecta	Orthoptera	Morabidae	Vandiemenella	Vandiemenella viatica	Integration	1	Passed	70
GCA_019457845.1	JADODW010199453.1	vr1	No	16267	10645	16162	5517	100	Orthopolintovirales	Metazoa	Arthropoda	Insecta	Orthoptera	Morabidae	Vandiemenella	Vandiemenella viatica	Integration	1	Passed	70
GCA_019457845.1	JADODW010164202.1	vr1	No	6946	147	5664	5517	100	Orthopolintovirales	Metazoa	Arthropoda	Insecta	Orthoptera	Morabidae	Vandiemenella	Vandiemenella viatica	Viral contig	1	Passed	70
GCA_019457845.1	JADODW010222482.1	vr1	No	80217	74550	80066	5516	100	Orthopolintovirales	Metazoa	Arthropoda	Insecta	Orthoptera	Morabidae	Vandiemenella	Vandiemenella viatica	Integration	0.89	Passed	70
GCA_019457845.1	JADODW010130937.1	vr1	No	27796	22278	27794	5516	100	Orthopolintovirales	Metazoa	Arthropoda	Insecta	Orthoptera	Morabidae	Vandiemenella	Vandiemenella viatica	Integration	1	Passed	70
GCA_019457845.1	JADODW010128580.1	vr1	No	8179	2	5516	5514	100	Orthopolintovirales	Metazoa	Arthropoda	Insecta	Orthoptera	Morabidae	Vandiemenella	Vandiemenella viatica	Viral contig	1	Passed	70
GCA_019457845.1	JADODW010116789.1	vr1	No	18031	30	5544	5514	100	Orthopolintovirales	Metazoa	Arthropoda	Insecta	Orthoptera	Morabidae	Vandiemenella	Vandiemenella viatica	Integration	0.89	Passed	70
GCA_019457845.1	JADODW010068046.1	vr1	No	9250	150	5663	5513	100	Orthopolintovirales	Metazoa	Arthropoda	Insecta	Orthoptera	Morabidae	Vandiemenella	Vandiemenella viatica	Viral contig	0.8	Passed	70
GCA_019457845.1	JADODW010132379.1	vr1	No	8025	2383	7893	5510	100	Orthopolintovirales	Metazoa	Arthropoda	Insecta	Orthoptera	Morabidae	Vandiemenella	Vandiemenella viatica	Viral contig	1	Passed	70
GCA_019457845.1	JADODW010138503.1	vr1	No	14591	1	5507	5506	100	Orthopolintovirales	Metazoa	Arthropoda	Insecta	Orthoptera	Morabidae	Vandiemenella	Vandiemenella viatica	Integration	1	Passed	70
GCA_019457845.1	JADODW010178742.1	vr1	No	26971	21466	26971	5505	100	Orthopolintovirales	Metazoa	Arthropoda	Insecta	Orthoptera	Morabidae	Vandiemenella	Vandiemenella viatica	Integration	1	Passed	70
GCA_019457845.1	JADODW010217333.1	vr1	No	26556	3	5507	5504	100	Orthopolintovirales	Metazoa	Arthropoda	Insecta	Orthoptera	Morabidae	Vandiemenella	Vandiemenella viatica	Integration	1	Passed	70
GCA_019457845.1	JADODW010171873.1	vr1	No	58627	52554	58056	5502	100	Orthopolintovirales	Metazoa	Arthropoda	Insecta	Orthoptera	Morabidae	Vandiemenella	Vandiemenella viatica	Integration	0.89	Passed	70
GCA_019457845.1	JADODW010056329.1	vr1	No	8995	3382	8881	5499	100	Orthopolintovirales	Metazoa	Arthropoda	Insecta	Orthoptera	Morabidae	Vandiemenella	Vandiemenella viatica	Viral contig	1	Passed	70
GCA_019457845.1	JADODW010165551.1	vr1	No	14450	3	5501	5498	100	Orthopolintovirales	Metazoa	Arthropoda	Insecta	Orthoptera	Morabidae	Vandiemenella	Vandiemenella viatica	Integration	1	Passed	70
GCA_019457845.1	JADODW010001406.1	vr1	No	62280	56677	62175	5498	100	Orthopolintovirales	Metazoa	Arthropoda	Insecta	Orthoptera	Morabidae	Vandiemenella	Vandiemenella viatica	Integration	1	Passed	70
GCA_019457845.1	JADODW010124421.1	vr1	No	30671	1	5467	5466	100	Orthopolintovirales	Metazoa	Arthropoda	Insecta	Orthoptera	Morabidae	Vandiemenella	Vandiemenella viatica	Integration	1	Passed	70
GCA_019457845.1	JADODW010185490.1	vr1	No	22608	17105	22561	5456	100	Orthopolintovirales	Metazoa	Arthropoda	Insecta	Orthoptera	Morabidae	Vandiemenella	Vandiemenella viatica	Integration	0.9	Passed	70
GCA_019457845.1	JADODW010139034.1	vr1	No	5798	346	5797	5451	100	Orthopolintovirales	Metazoa	Arthropoda	Insecta	Orthoptera	Morabidae	Vandiemenella	Vandiemenella viatica	Viral contig	1	Passed	70
GCA_019457845.1	JADODW010212302.1	vr1	No	15858	10394	15840	5446	100	Orthopolintovirales	Metazoa	Arthropoda	Insecta	Orthoptera	Morabidae	Vandiemenella	Vandiemenella viatica	Integration	1	Failed	70
GCA_019457845.1	JADODW010231000.1	vr1	No	105961	3	5447	5444	100	Orthopolintovirales	Metazoa	Arthropoda	Insecta	Orthoptera	Morabidae	Vandiemenella	Vandiemenella viatica	Integration	0.8	Passed	70
GCA_019457845.1	JADODW010155531.1	vr1	No	12476	7034	12475	5441	100	Orthopolintovirales	Metazoa	Arthropoda	Insecta	Orthoptera	Morabidae	Vandiemenella	Vandiemenella viatica	Integration	1	Passed	70
GCA_019457845.1	JADODW010178274.1	vr1	No	148704	4863	10297	5434	60	Orthopolintovirales	Metazoa	Arthropoda	Insecta	Orthoptera	Morabidae	Vandiemenella	Vandiemenella viatica	Integration	0.8	Passed	70
GCA_019457845.1	JADODW010000475.1	vr1	No	95520	62695	68114	5419	100	Orthopolintovirales	Metazoa	Arthropoda	Insecta	Orthoptera	Morabidae	Vandiemenella	Vandiemenella viatica	Integration	0.67	Passed	70
GCA_019457845.1	JADODW010077874.1	vr1	No	6425	1010	6423	5413	100	Orthopolintovirales	Metazoa	Arthropoda	Insecta	Orthoptera	Morabidae	Vandiemenella	Vandiemenella viatica	Viral contig	0.89	Passed	70
GCA_019457845.1	JADODW010173176.1	vr1	No	58956	25568	30973	5405	100	Orthopolintovirales	Metazoa	Arthropoda	Insecta	Orthoptera	Morabidae	Vandiemenella	Vandiemenella viatica	Integration	0.6	Failed	70
GCA_019457845.1	JADODW010192545.1	vr1	No	57264	3	5406	5403	100	Orthopolintovirales	Metazoa	Arthropoda	Insecta	Orthoptera	Morabidae	Vandiemenella	Vandiemenella viatica	Integration	1	Passed	70
GCA_019457845.1	JADODW010190353.1	vr1	No	40644	3	5406	5403	100	Orthopolintovirales	Metazoa	Arthropoda	Insecta	Orthoptera	Morabidae	Vandiemenella	Vandiemenella viatica	Integration	1	Passed	70
GCA_019457845.1	JADODW010039842.1	vr1	No	10259	4858	10259	5401	100	Orthopolintovirales	Metazoa	Arthropoda	Insecta	Orthoptera	Morabidae	Vandiemenella	Vandiemenella viatica	Viral contig	1	Passed	70
GCA_019457845.1	JADODW010225798.1	vr1	No	61025	3	5403	5400	100	Orthopolintovirales	Metazoa	Arthropoda	Insecta	Orthoptera	Morabidae	Vandiemenella	Vandiemenella viatica	Integration	1	Passed	70
GCA_019457845.1	JADODW010099031.1	vr1	No	14117	8715	14115	5400	100	Orthopolintovirales	Metazoa	Arthropoda	Insecta	Orthoptera	Morabidae	Vandiemenella	Vandiemenella viatica	Integration	1	Passed	70
GCA_019457845.1	JADODW010189286.1	vr1	No	120361	1	5398	5397	100	Orthopolintovirales	Metazoa	Arthropoda	Insecta	Orthoptera	Morabidae	Vandiemenella	Vandiemenella viatica	Integration	0.6	Failed	70
GCA_019457845.1	JADODW010121264.1	vr1	No	6661	3	5400	5397	90.91	Orthopolintovirales	Metazoa	Arthropoda	Insecta	Orthoptera	Morabidae	Vandiemenella	Vandiemenella viatica	Viral contig	0.73	Passed	70
GCA_019457845.1	JADODW010179919.1	vr1	No	7643	3	5399	5396	100	Orthopolintovirales	Metazoa	Arthropoda	Insecta	Orthoptera	Morabidae	Vandiemenella	Vandiemenella viatica	Viral contig	1	Passed	70
GCA_019457845.1	JADODW010156913.1	vr1	No	9608	3	5398	5395	100	Orthopolintovirales	Metazoa	Arthropoda	Insecta	Orthoptera	Morabidae	Vandiemenella	Vandiemenella viatica	Viral contig	0.89	Passed	70
GCA_019457845.1	JADODW010184176.1	vr1	No	26233	3	5389	5386	100	Orthopolintovirales	Metazoa	Arthropoda	Insecta	Orthoptera	Morabidae	Vandiemenella	Vandiemenella viatica	Integration	1	Passed	70
GCA_019457845.1	JADODW010156330.1	vr1	No	14817	2	5385	5383	100	Orthopolintovirales	Metazoa	Arthropoda	Insecta	Orthoptera	Morabidae	Vandiemenella	Vandiemenella viatica	Integration	0.8	Passed	70
GCA_019457845.1	JADODW010214567.1	vr1	No	22079	16704	22077	5373	100	Orthopolintovirales	Metazoa	Arthropoda	Insecta	Orthoptera	Morabidae	Vandiemenella	Vandiemenella viatica	Integration	0.8	Passed	70
GCA_019457845.1	JADODW010224381.1	vr1	No	61729	56367	61727	5360	100	Orthopolintovirales	Metazoa	Arthropoda	Insecta	Orthoptera	Morabidae	Vandiemenella	Vandiemenella viatica	Integration	0.89	Passed	70
GCA_019457845.1	JADODW010138969.1	vr1	No	11948	6588	11947	5359	100	Orthopolintovirales	Metazoa	Arthropoda	Insecta	Orthoptera	Morabidae	Vandiemenella	Vandiemenella viatica	Integration	1	Passed	70
GCA_019457845.1	JADODW010191207.1	vr1	No	61712	17	5366	5349	100	Orthopolintovirales	Metazoa	Arthropoda	Insecta	Orthoptera	Morabidae	Vandiemenella	Vandiemenella viatica	Integration	1	Passed	70
GCA_019457845.1	JADODW010172550.1	vr1	No	91241	81394	86737	5343	100	Orthopolintovirales	Metazoa	Arthropoda	Insecta	Orthoptera	Morabidae	Vandiemenella	Vandiemenella viatica	Integration	1	Passed	70
GCA_019457845.1	JADODW010117359.1	vr1	No	9372	3	5345	5342	100	Orthopolintovirales	Metazoa	Arthropoda	Insecta	Orthoptera	Morabidae	Vandiemenella	Vandiemenella viatica	Viral contig	1	Passed	70
GCA_019457845.1	JADODW010108437.1	vr1	No	5393	2	5336	5334	100	Orthopolintovirales	Metazoa	Arthropoda	Insecta	Orthoptera	Morabidae	Vandiemenella	Vandiemenella viatica	Viral contig	1	Passed	70
GCA_019457845.1	JADODW010183203.1	vr1	No	54378	49045	54378	5333	100	Orthopolintovirales	Metazoa	Arthropoda	Insecta	Orthoptera	Morabidae	Vandiemenella	Vandiemenella viatica	Integration	0.89	Passed	70
GCA_019457845.1	JADODW010192639.1	vr1	No	18891	13563	18890	5327	100	Orthopolintovirales	Metazoa	Arthropoda	Insecta	Orthoptera	Morabidae	Vandiemenella	Vandiemenella viatica	Integration	1	Passed	70
GCA_019457845.1	JADODW010180789.1	vr1	No	24494	1	5323	5322	100	Orthopolintovirales	Metazoa	Arthropoda	Insecta	Orthoptera	Morabidae	Vandiemenella	Vandiemenella viatica	Integration	1	Passed	70
GCA_019457845.1	JADODW010108565.1	vr1	No	15878	1	5314	5313	100	Orthopolintovirales	Metazoa	Arthropoda	Insecta	Orthoptera	Morabidae	Vandiemenella	Vandiemenella viatica	Integration	1	Passed	70
GCA_019457845.1	JADODW010124647.1	vr1	No	18600	13289	18600	5311	50	Orthopolintovirales	Metazoa	Arthropoda	Insecta	Orthoptera	Morabidae	Vandiemenella	Vandiemenella viatica	Integration	1	Passed	70
GCA_019457845.1	JADODW010001528.1	vr1	No	79314	74004	79313	5309	100	Orthopolintovirales	Metazoa	Arthropoda	Insecta	Orthoptera	Morabidae	Vandiemenella	Vandiemenella viatica	Integration	1	Passed	70
GCA_019457845.1	JADODW010172075.1	vr1	No	146580	1	5309	5308	100	Orthopolintovirales	Metazoa	Arthropoda	Insecta	Orthoptera	Morabidae	Vandiemenella	Vandiemenella viatica	Integration	1	Passed	70
GCA_019457845.1	JADODW010220427.1	vr1	No	117310	2540	7844	5304	100	Orthopolintovirales	Metazoa	Arthropoda	Insecta	Orthoptera	Morabidae	Vandiemenella	Vandiemenella viatica	Integration	0.88	Passed	70
GCA_019457845.1	JADODW010215370.1	vr1	No	57186	51880	57184	5304	100	Orthopolintovirales	Metazoa	Arthropoda	Insecta	Orthoptera	Morabidae	Vandiemenella	Vandiemenella viatica	Integration	0.86	Passed	70
GCA_019457845.1	JADODW010253395.1	vr1	No	23907	8801	14099	5298	87.5	Orthopolintovirales	Metazoa	Arthropoda	Insecta	Orthoptera	Morabidae	Vandiemenella	Vandiemenella viatica	Integration	0.88	Passed	70
GCA_019457845.1	JADODW010253396.1	vr1	No	23902	8798	14095	5297	87.5	Orthopolintovirales	Metazoa	Arthropoda	Insecta	Orthoptera	Morabidae	Vandiemenella	Vandiemenella viatica	Integration	0.88	Passed	70
GCA_019457845.1	JADODW010211616.1	vr1	No	26071	20789	26071	5282	100	Orthopolintovirales	Metazoa	Arthropoda	Insecta	Orthoptera	Morabidae	Vandiemenella	Vandiemenella viatica	Integration	0.73	Passed	70
GCA_019457845.1	JADODW010150536.1	vr1	No	8489	3	5278	5275	100	Orthopolintovirales	Metazoa	Arthropoda	Insecta	Orthoptera	Morabidae	Vandiemenella	Vandiemenella viatica	Viral contig	1	Passed	70
GCA_019457845.1	JADODW010188178.1	vr1	No	19801	3	5274	5271	100	Orthopolintovirales	Metazoa	Arthropoda	Insecta	Orthoptera	Morabidae	Vandiemenella	Vandiemenella viatica	Integration	1	Passed	70
GCA_019457845.1	JADODW010118663.1	vr1	No	10684	1	5269	5268	100	Orthopolintovirales	Metazoa	Arthropoda	Insecta	Orthoptera	Morabidae	Vandiemenella	Vandiemenella viatica	Integration	1	Passed	70
GCA_019457845.1	JADODW010203874.1	vr1	No	28868	23601	28868	5267	100	Orthopolintovirales	Metazoa	Arthropoda	Insecta	Orthoptera	Morabidae	Vandiemenella	Vandiemenella viatica	Integration	1	Passed	70
GCA_019457845.1	JADODW010072372.1	vr1	No	8847	3580	8846	5266	100	Orthopolintovirales	Metazoa	Arthropoda	Insecta	Orthoptera	Morabidae	Vandiemenella	Vandiemenella viatica	Viral contig	1	Passed	70
GCA_019457845.1	JADODW010003042.1	vr1	No	142946	109439	114702	5263	100	Orthopolintovirales	Metazoa	Arthropoda	Insecta	Orthoptera	Morabidae	Vandiemenella	Vandiemenella viatica	Integration	0.43	Failed	70
GCA_019457845.1	JADODW010193329.1	vr1	No	75650	70387	75649	5262	100	Orthopolintovirales	Metazoa	Arthropoda	Insecta	Orthoptera	Morabidae	Vandiemenella	Vandiemenella viatica	Integration	0.89	Passed	70
GCA_019457845.1	JADODW010169116.1	vr1	No	57698	52436	57696	5260	100	Orthopolintovirales	Metazoa	Arthropoda	Insecta	Orthoptera	Morabidae	Vandiemenella	Vandiemenella viatica	Integration	1	Passed	70
GCA_019457845.1	JADODW010069015.1	vr1	No	22491	1	5259	5258	100	Orthopolintovirales	Metazoa	Arthropoda	Insecta	Orthoptera	Morabidae	Vandiemenella	Vandiemenella viatica	Integration	1	Passed	70
GCA_019457845.1	JADODW010226410.1	vr1	No	62238	2	5254	5252	100	Orthopolintovirales	Metazoa	Arthropoda	Insecta	Orthoptera	Morabidae	Vandiemenella	Vandiemenella viatica	Integration	1	Passed	70
GCA_019457845.1	JADODW010208732.1	vr1	No	120155	11604	16842	5238	100	Orthopolintovirales	Metazoa	Arthropoda	Insecta	Orthoptera	Morabidae	Vandiemenella	Vandiemenella viatica	Integration	0.83	Failed	70
GCA_019457845.1	JADODW010205973.1	vr1	No	51226	2	5239	5237	50	Orthopolintovirales	Metazoa	Arthropoda	Insecta	Orthoptera	Morabidae	Vandiemenella	Vandiemenella viatica	Integration	0.6	Failed	70
GCA_019457845.1	JADODW010176292.1	vr1	No	36941	1	5237	5236	100	Orthopolintovirales	Metazoa	Arthropoda	Insecta	Orthoptera	Morabidae	Vandiemenella	Vandiemenella viatica	Integration	1	Passed	70
GCA_019457845.1	JADODW010197652.1	vr1	No	24222	2	5231	5229	100	Orthopolintovirales	Metazoa	Arthropoda	Insecta	Orthoptera	Morabidae	Vandiemenella	Vandiemenella viatica	Integration	1	Passed	70
GCA_019457845.1	JADODW010146042.1	vr1	No	18361	13135	18360	5225	100	Orthopolintovirales	Metazoa	Arthropoda	Insecta	Orthoptera	Morabidae	Vandiemenella	Vandiemenella viatica	Integration	0.89	Passed	70
GCA_019457845.1	JADODW010078885.1	vr1	No	38638	33416	38636	5220	100	Orthopolintovirales	Metazoa	Arthropoda	Insecta	Orthoptera	Morabidae	Vandiemenella	Vandiemenella viatica	Integration	0.8	Passed	70
GCA_019457845.1	JADODW010222749.1	vr1	No	32411	3	5216	5213	100	Orthopolintovirales	Metazoa	Arthropoda	Insecta	Orthoptera	Morabidae	Vandiemenella	Vandiemenella viatica	Integration	1	Passed	70
GCA_019457845.1	JADODW010155843.1	vr1	No	6512	1299	6511	5212	100	Orthopolintovirales	Metazoa	Arthropoda	Insecta	Orthoptera	Morabidae	Vandiemenella	Vandiemenella viatica	Viral contig	1	Passed	70
GCA_019457845.1	JADODW010205566.1	vr1	No	36562	31360	36562	5202	100	Orthopolintovirales	Metazoa	Arthropoda	Insecta	Orthoptera	Morabidae	Vandiemenella	Vandiemenella viatica	Integration	1	Passed	70
GCA_019457845.1	JADODW010143066.1	vr1	No	9114	2	5203	5201	100	Orthopolintovirales	Metazoa	Arthropoda	Insecta	Orthoptera	Morabidae	Vandiemenella	Vandiemenella viatica	Viral contig	1	Passed	70
GCA_019457845.1	JADODW010075327.1	vr1	No	8385	3	5203	5200	100	Orthopolintovirales	Metazoa	Arthropoda	Insecta	Orthoptera	Morabidae	Vandiemenella	Vandiemenella viatica	Viral contig	1	Passed	70
GCA_019457845.1	JADODW010128619.1	vr1	No	11923	6725	11923	5198	100	Orthopolintovirales	Metazoa	Arthropoda	Insecta	Orthoptera	Morabidae	Vandiemenella	Vandiemenella viatica	Integration	1	Passed	70
GCA_019457845.1	JADODW010071260.1	vr1	No	6831	3	5186	5183	100	Orthopolintovirales	Metazoa	Arthropoda	Insecta	Orthoptera	Morabidae	Vandiemenella	Vandiemenella viatica	Viral contig	1	Passed	70
GCA_019457845.1	JADODW010085381.1	vr1	No	8257	2	5179	5177	100	Orthopolintovirales	Metazoa	Arthropoda	Insecta	Orthoptera	Morabidae	Vandiemenella	Vandiemenella viatica	Viral contig	1	Passed	70
GCA_019457845.1	JADODW010256313.1	vr1	No	59060	29769	34943	5174	100	Orthopolintovirales	Metazoa	Arthropoda	Insecta	Orthoptera	Morabidae	Vandiemenella	Vandiemenella viatica	Integration	0.5	Passed	70
GCA_019457845.1	JADODW010152543.1	vr1	No	44164	1	5166	5165	100	Orthopolintovirales	Metazoa	Arthropoda	Insecta	Orthoptera	Morabidae	Vandiemenella	Vandiemenella viatica	Integration	1	Passed	70
GCA_019457845.1	JADODW010134597.1	vr1	No	12789	7627	12787	5160	100	Orthopolintovirales	Metazoa	Arthropoda	Insecta	Orthoptera	Morabidae	Vandiemenella	Vandiemenella viatica	Integration	0.88	Passed	70
GCA_019457845.1	JADODW010048017.1	vr1	No	7654	2495	7652	5157	100	Orthopolintovirales	Metazoa	Arthropoda	Insecta	Orthoptera	Morabidae	Vandiemenella	Vandiemenella viatica	Viral contig	1	Passed	70
GCA_019457845.1	JADODW010197916.1	vr1	No	161142	65678	70832	5154	100	Orthopolintovirales	Metazoa	Arthropoda	Insecta	Orthoptera	Morabidae	Vandiemenella	Vandiemenella viatica	Integration	1	Passed	70
GCA_019457845.1	JADODW010133057.1	vr1	No	6135	1	5155	5154	100	Orthopolintovirales	Metazoa	Arthropoda	Insecta	Orthoptera	Morabidae	Vandiemenella	Vandiemenella viatica	Viral contig	1	Passed	70
GCA_019457845.1	JADODW010149969.1	vr1	No	9327	1	5152	5151	100	Orthopolintovirales	Metazoa	Arthropoda	Insecta	Orthoptera	Morabidae	Vandiemenella	Vandiemenella viatica	Viral contig	0.83	Failed	70
GCA_019457845.1	JADODW010162000.1	vr1	No	23658	2	5149	5147	100	Orthopolintovirales	Metazoa	Arthropoda	Insecta	Orthoptera	Morabidae	Vandiemenella	Vandiemenella viatica	Integration	0.89	Passed	70
GCA_019457845.1	JADODW010207631.1	vr1	No	78545	73400	78544	5144	100	Orthopolintovirales	Metazoa	Arthropoda	Insecta	Orthoptera	Morabidae	Vandiemenella	Vandiemenella viatica	Integration	1	Passed	70
GCA_019457845.1	JADODW010164851.1	vr1	No	27893	2	5145	5143	66.67	Orthopolintovirales	Metazoa	Arthropoda	Insecta	Orthoptera	Morabidae	Vandiemenella	Vandiemenella viatica	Integration	1	Failed	70
GCA_019457845.1	JADODW010236869.1	vr1	No	17834	12208	17350	5142	100	Orthopolintovirales	Metazoa	Arthropoda	Insecta	Orthoptera	Morabidae	Vandiemenella	Vandiemenella viatica	Integration	0.78	Passed	70
GCA_019457845.1	JADODW010236868.1	vr1	No	17834	12208	17350	5142	100	Orthopolintovirales	Metazoa	Arthropoda	Insecta	Orthoptera	Morabidae	Vandiemenella	Vandiemenella viatica	Integration	0.78	Passed	70
GCA_019457845.1	JADODW010227675.1	vr1	No	134797	129658	134795	5137	100	Orthopolintovirales	Metazoa	Arthropoda	Insecta	Orthoptera	Morabidae	Vandiemenella	Vandiemenella viatica	Integration	0.88	Passed	70
GCA_019457845.1	JADODW010215371.1	vr1	No	46600	2	5136	5134	100	Orthopolintovirales	Metazoa	Arthropoda	Insecta	Orthoptera	Morabidae	Vandiemenella	Vandiemenella viatica	Integration	1	Passed	70
GCA_019457845.1	JADODW010194544.1	vr1	No	23533	18397	23531	5134	100	Orthopolintovirales	Metazoa	Arthropoda	Insecta	Orthoptera	Morabidae	Vandiemenella	Vandiemenella viatica	Integration	1	Passed	70
GCA_019457845.1	JADODW010209069.1	vr1	No	27455	3	5136	5133	100	Orthopolintovirales	Metazoa	Arthropoda	Insecta	Orthoptera	Morabidae	Vandiemenella	Vandiemenella viatica	Integration	1	Passed	70
GCA_019457845.1	JADODW010132506.1	vr1	No	15929	10794	15927	5133	100	Orthopolintovirales	Metazoa	Arthropoda	Insecta	Orthoptera	Morabidae	Vandiemenella	Vandiemenella viatica	Integration	1	Passed	70
GCA_019457845.1	JADODW010145588.1	vr1	No	10560	1	5132	5131	100	Orthopolintovirales	Metazoa	Arthropoda	Insecta	Orthoptera	Morabidae	Vandiemenella	Vandiemenella viatica	Integration	1	Passed	70
GCA_019457845.1	JADODW010206627.1	vr1	No	31804	26684	31802	5118	100	Orthopolintovirales	Metazoa	Arthropoda	Insecta	Orthoptera	Morabidae	Vandiemenella	Vandiemenella viatica	Integration	1	Passed	70
GCA_019457845.1	JADODW010136650.1	vr1	No	20834	3	5118	5115	100	Orthopolintovirales	Metazoa	Arthropoda	Insecta	Orthoptera	Morabidae	Vandiemenella	Vandiemenella viatica	Integration	1	Passed	70
GCA_019457845.1	JADODW010171638.1	vr1	No	45510	1	5111	5110	100	Orthopolintovirales	Metazoa	Arthropoda	Insecta	Orthoptera	Morabidae	Vandiemenella	Vandiemenella viatica	Integration	0.88	Passed	70
GCA_019457845.1	JADODW010174281.1	vr1	No	72174	1	5110	5109	100	Orthopolintovirales	Metazoa	Arthropoda	Insecta	Orthoptera	Morabidae	Vandiemenella	Vandiemenella viatica	Integration	1	Passed	70
GCA_019457845.1	JADODW010172986.1	vr1	No	71303	1	5110	5109	100	Orthopolintovirales	Metazoa	Arthropoda	Insecta	Orthoptera	Morabidae	Vandiemenella	Vandiemenella viatica	Integration	1	Passed	70
GCA_019457845.1	JADODW010209363.1	vr1	No	81817	76712	81817	5105	100	Orthopolintovirales	Metazoa	Arthropoda	Insecta	Orthoptera	Morabidae	Vandiemenella	Vandiemenella viatica	Integration	0.89	Passed	70
GCA_019457845.1	JADODW010152128.1	vr1	No	16356	11255	16356	5101	100	Orthopolintovirales	Metazoa	Arthropoda	Insecta	Orthoptera	Morabidae	Vandiemenella	Vandiemenella viatica	Integration	1	Passed	70
GCA_019457845.1	JADODW010071982.1	vr1	No	55489	2	5099	5097	100	Orthopolintovirales	Metazoa	Arthropoda	Insecta	Orthoptera	Morabidae	Vandiemenella	Vandiemenella viatica	Integration	1	Passed	70
GCA_019457845.1	JADODW010152643.1	vr1	No	30631	2	5096	5094	100	Orthopolintovirales	Metazoa	Arthropoda	Insecta	Orthoptera	Morabidae	Vandiemenella	Vandiemenella viatica	Integration	1	Passed	70
GCA_019457845.1	JADODW010179043.1	vr1	No	12374	7281	12374	5093	100	Orthopolintovirales	Metazoa	Arthropoda	Insecta	Orthoptera	Morabidae	Vandiemenella	Vandiemenella viatica	Integration	1	Passed	70
GCA_019457845.1	JADODW010152824.1	vr1	No	26000	20908	26000	5092	100	Orthopolintovirales	Metazoa	Arthropoda	Insecta	Orthoptera	Morabidae	Vandiemenella	Vandiemenella viatica	Integration	1	Passed	70
GCA_019457845.1	JADODW010122264.1	vr1	No	9281	2	5092	5090	100	Orthopolintovirales	Metazoa	Arthropoda	Insecta	Orthoptera	Morabidae	Vandiemenella	Vandiemenella viatica	Viral contig	0.75	Passed	70
GCA_019457845.1	JADODW010000443.1	vr1	No	78814	41281	46367	5086	100	Orthopolintovirales	Metazoa	Arthropoda	Insecta	Orthoptera	Morabidae	Vandiemenella	Vandiemenella viatica	Integration	0.75	Passed	70
GCA_019457845.1	JADODW010002225.1	vr1	No	58391	39333	44417	5084	100	Orthopolintovirales	Metazoa	Arthropoda	Insecta	Orthoptera	Morabidae	Vandiemenella	Vandiemenella viatica	Integration	0.43	Failed	70
GCA_019457845.1	JADODW010157157.1	vr1	No	16099	2	5080	5078	100	Orthopolintovirales	Metazoa	Arthropoda	Insecta	Orthoptera	Morabidae	Vandiemenella	Vandiemenella viatica	Integration	1	Passed	70
GCA_019457845.1	JADODW010119626.1	vr1	No	13330	8263	13330	5067	100	Orthopolintovirales	Metazoa	Arthropoda	Insecta	Orthoptera	Morabidae	Vandiemenella	Vandiemenella viatica	Integration	1	Passed	70
GCA_019457845.1	JADODW010234663.1	vr1	No	20927	4078	9144	5066	100	Orthopolintovirales	Metazoa	Arthropoda	Insecta	Orthoptera	Morabidae	Vandiemenella	Vandiemenella viatica	Integration	1	Failed	70
GCA_019457845.1	JADODW010234662.1	vr1	No	20932	4093	9159	5066	100	Orthopolintovirales	Metazoa	Arthropoda	Insecta	Orthoptera	Morabidae	Vandiemenella	Vandiemenella viatica	Integration	1	Failed	70
GCA_019457845.1	JADODW010108727.1	vr1	No	9888	4823	9887	5064	100	Orthopolintovirales	Metazoa	Arthropoda	Insecta	Orthoptera	Morabidae	Vandiemenella	Vandiemenella viatica	Viral contig	1	Passed	70
GCA_019457845.1	JADODW010080078.1	vr1	No	8478	3417	8476	5059	100	Orthopolintovirales	Metazoa	Arthropoda	Insecta	Orthoptera	Morabidae	Vandiemenella	Vandiemenella viatica	Viral contig	1	Passed	70
GCA_019457845.1	JADODW010190836.1	vr1	No	92839	2	5046	5044	100	Orthopolintovirales	Metazoa	Arthropoda	Insecta	Orthoptera	Morabidae	Vandiemenella	Vandiemenella viatica	Integration	1	Passed	70
GCA_019457845.1	JADODW010225133.1	vr1	No	77473	72439	77473	5034	100	Orthopolintovirales	Metazoa	Arthropoda	Insecta	Orthoptera	Morabidae	Vandiemenella	Vandiemenella viatica	Integration	1	Passed	70
GCA_019457845.1	JADODW010194010.1	vr1	No	12720	7148	12178	5030	100	Orthopolintovirales	Metazoa	Arthropoda	Insecta	Orthoptera	Morabidae	Vandiemenella	Vandiemenella viatica	Integration	1	Failed	70
GCA_019457845.1	JADODW010163296.1	vr1	No	24495	1	5026	5025	100	Orthopolintovirales	Metazoa	Arthropoda	Insecta	Orthoptera	Morabidae	Vandiemenella	Vandiemenella viatica	Integration	0.89	Passed	70
GCA_019457845.1	JADODW010188957.1	vr1	No	22328	2	5025	5023	100	Orthopolintovirales	Metazoa	Arthropoda	Insecta	Orthoptera	Morabidae	Vandiemenella	Vandiemenella viatica	Integration	1	Passed	70
GCA_019457845.1	JADODW010188241.1	vr1	No	6607	1593	6605	5012	100	Orthopolintovirales	Metazoa	Arthropoda	Insecta	Orthoptera	Morabidae	Vandiemenella	Vandiemenella viatica	Viral contig	1	Passed	70
GCA_019457845.1	JADODW010169875.1	vr1	No	5015	3	5013	5010	100	Orthopolintovirales	Metazoa	Arthropoda	Insecta	Orthoptera	Morabidae	Vandiemenella	Vandiemenella viatica	Viral contig	1	Passed	70
GCA_019457845.1	JADODW010225233.1	vr1	No	70526	471	5479	5008	77.78	Orthopolintovirales	Metazoa	Arthropoda	Insecta	Orthoptera	Morabidae	Vandiemenella	Vandiemenella viatica	Integration	0.78	Passed	70
GCA_019457845.1	JADODW010202280.1	vr1	No	56341	1	5004	5003	100	Orthopolintovirales	Metazoa	Arthropoda	Insecta	Orthoptera	Morabidae	Vandiemenella	Vandiemenella viatica	Integration	1	Passed	70
GCA_019457845.1	JADODW010122251.1	vr1	No	8939	3938	8938	5000	100	Orthopolintovirales	Metazoa	Arthropoda	Insecta	Orthoptera	Morabidae	Vandiemenella	Vandiemenella viatica	Viral contig	1	Passed	70
GCA_019457845.1	JADODW010217947.1	vr1	No	45709	40710	45707	4997	100	Orthopolintovirales	Metazoa	Arthropoda	Insecta	Orthoptera	Morabidae	Vandiemenella	Vandiemenella viatica	Integration	1	Passed	70
GCA_019457845.1	JADODW010180891.1	vr1	No	64032	3	4994	4991	100	Orthopolintovirales	Metazoa	Arthropoda	Insecta	Orthoptera	Morabidae	Vandiemenella	Vandiemenella viatica	Integration	1	Passed	70
GCA_019457845.1	JADODW010136621.1	vr1	No	20796	15001	19981	4980	100	Orthopolintovirales	Metazoa	Arthropoda	Insecta	Orthoptera	Morabidae	Vandiemenella	Vandiemenella viatica	Integration	0.89	Passed	70
GCA_019457845.1	JADODW010172841.1	vr1	No	47610	42638	47609	4971	100	Orthopolintovirales	Metazoa	Arthropoda	Insecta	Orthoptera	Morabidae	Vandiemenella	Vandiemenella viatica	Integration	0.75	Failed	70
GCA_019457845.1	JADODW010152722.1	vr1	No	17954	12996	17953	4957	100	Orthopolintovirales	Metazoa	Arthropoda	Insecta	Orthoptera	Morabidae	Vandiemenella	Vandiemenella viatica	Integration	0.89	Passed	70
GCA_019457845.1	JADODW010180141.1	vr1	No	9736	4780	9735	4955	100	Orthopolintovirales	Metazoa	Arthropoda	Insecta	Orthoptera	Morabidae	Vandiemenella	Vandiemenella viatica	Viral contig	1	Passed	70
GCA_019457845.1	JADODW010194265.1	vr1	No	52954	1	4954	4953	100	Orthopolintovirales	Metazoa	Arthropoda	Insecta	Orthoptera	Morabidae	Vandiemenella	Vandiemenella viatica	Integration	1	Passed	70
GCA_019457845.1	JADODW010131266.1	vr1	No	5444	496	5443	4947	100	Orthopolintovirales	Metazoa	Arthropoda	Insecta	Orthoptera	Morabidae	Vandiemenella	Vandiemenella viatica	Viral contig	1	Passed	70
GCA_019457845.1	JADODW010041743.1	vr1	No	12811	1	4943	4942	100	Orthopolintovirales	Metazoa	Arthropoda	Insecta	Orthoptera	Morabidae	Vandiemenella	Vandiemenella viatica	Integration	1	Passed	70
GCA_019457845.1	JADODW010239621.1	vr1	No	60108	55169	60108	4939	100	Orthopolintovirales	Metazoa	Arthropoda	Insecta	Orthoptera	Morabidae	Vandiemenella	Vandiemenella viatica	Integration	0.86	Passed	70
GCA_019457845.1	JADODW010191599.1	vr1	No	53178	48248	53178	4930	100	Orthopolintovirales	Metazoa	Arthropoda	Insecta	Orthoptera	Morabidae	Vandiemenella	Vandiemenella viatica	Integration	1	Failed	70
GCA_019457845.1	JADODW010167911.1	vr1	No	22493	17574	22491	4917	100	Orthopolintovirales	Metazoa	Arthropoda	Insecta	Orthoptera	Morabidae	Vandiemenella	Vandiemenella viatica	Integration	0.89	Passed	70
GCA_019457845.1	JADODW010193720.1	vr1	No	28316	23325	28237	4912	100	Orthopolintovirales	Metazoa	Arthropoda	Insecta	Orthoptera	Morabidae	Vandiemenella	Vandiemenella viatica	Integration	0.88	Passed	70
GCA_019457845.1	JADODW010178086.1	vr1	No	7123	71	4979	4908	100	Orthopolintovirales	Metazoa	Arthropoda	Insecta	Orthoptera	Morabidae	Vandiemenella	Vandiemenella viatica	Viral contig	1	Passed	70
GCA_019457845.1	JADODW010100917.1	vr1	No	7711	160	5066	4906	100	Orthopolintovirales	Metazoa	Arthropoda	Insecta	Orthoptera	Morabidae	Vandiemenella	Vandiemenella viatica	Viral contig	1	Passed	70
GCA_019457845.1	JADODW010161009.1	vr1	No	36505	31593	36495	4902	100	Orthopolintovirales	Metazoa	Arthropoda	Insecta	Orthoptera	Morabidae	Vandiemenella	Vandiemenella viatica	Integration	0.88	Passed	70
GCA_019457845.1	JADODW010144553.1	vr1	No	5461	524	5426	4902	100	Orthopolintovirales	Metazoa	Arthropoda	Insecta	Orthoptera	Morabidae	Vandiemenella	Vandiemenella viatica	Viral contig	1	Passed	70
GCA_019457845.1	JADODW010230690.1	vr1	No	27740	1	4884	4883	100	Orthopolintovirales	Metazoa	Arthropoda	Insecta	Orthoptera	Morabidae	Vandiemenella	Vandiemenella viatica	Integration	1	Passed	70
GCA_019457845.1	JADODW010153337.1	vr1	No	41738	450	5330	4880	100	Orthopolintovirales	Metazoa	Arthropoda	Insecta	Orthoptera	Morabidae	Vandiemenella	Vandiemenella viatica	Integration	0.86	Passed	70
GCA_019457845.1	JADODW010148648.1	vr1	No	11653	1	4872	4871	100	Orthopolintovirales	Metazoa	Arthropoda	Insecta	Orthoptera	Morabidae	Vandiemenella	Vandiemenella viatica	Integration	1	Failed	70
GCA_019457845.1	JADODW010192345.1	vr1	No	31620	2	4860	4858	100	Orthopolintovirales	Metazoa	Arthropoda	Insecta	Orthoptera	Morabidae	Vandiemenella	Vandiemenella viatica	Integration	1	Passed	70
GCA_019457845.1	JADODW010074963.1	vr1	No	6439	36	4870	4834	100	Orthopolintovirales	Metazoa	Arthropoda	Insecta	Orthoptera	Morabidae	Vandiemenella	Vandiemenella viatica	Viral contig	0.88	Passed	70
GCA_019457845.1	JADODW010200032.1	vr1	No	11371	6441	11274	4833	100	Orthopolintovirales	Metazoa	Arthropoda	Insecta	Orthoptera	Morabidae	Vandiemenella	Vandiemenella viatica	Integration	0.8	Passed	70
GCA_019457845.1	JADODW010221917.1	vr1	No	63365	3	4831	4828	100	Orthopolintovirales	Metazoa	Arthropoda	Insecta	Orthoptera	Morabidae	Vandiemenella	Vandiemenella viatica	Integration	1	Passed	70
GCA_019457845.1	JADODW010138898.1	vr1	No	14391	9465	14288	4823	100	Orthopolintovirales	Metazoa	Arthropoda	Insecta	Orthoptera	Morabidae	Vandiemenella	Vandiemenella viatica	Integration	0.88	Passed	70
GCA_019457845.1	JADODW010143169.1	vr1	No	6553	65	4886	4821	100	Orthopolintovirales	Metazoa	Arthropoda	Insecta	Orthoptera	Morabidae	Vandiemenella	Vandiemenella viatica	Viral contig	1	Passed	70
GCA_019457845.1	JADODW010063224.1	vr1	No	8314	3494	8313	4819	85.71	Orthopolintovirales	Metazoa	Arthropoda	Insecta	Orthoptera	Morabidae	Vandiemenella	Vandiemenella viatica	Viral contig	0.71	Failed	70
GCA_019457845.1	JADODW010039435.1	vr1	No	6404	1593	6403	4810	100	Orthopolintovirales	Metazoa	Arthropoda	Insecta	Orthoptera	Morabidae	Vandiemenella	Vandiemenella viatica	Viral contig	0.89	Passed	70
GCA_019457845.1	JADODW010155909.1	vr1	No	14224	9418	14222	4804	100	Orthopolintovirales	Metazoa	Arthropoda	Insecta	Orthoptera	Morabidae	Vandiemenella	Vandiemenella viatica	Integration	0.83	Failed	70
GCA_019457845.1	JADODW010156412.1	vr1	No	30831	4265	9068	4803	100	Orthopolintovirales	Metazoa	Arthropoda	Insecta	Orthoptera	Morabidae	Vandiemenella	Vandiemenella viatica	Integration	1	Passed	70
GCA_019457845.1	JADODW010114425.1	vr1	No	10794	130	4932	4802	100	Orthopolintovirales	Metazoa	Arthropoda	Insecta	Orthoptera	Morabidae	Vandiemenella	Vandiemenella viatica	Integration	1	Passed	70
GCA_019457845.1	JADODW010248702.1	vr1	No	13264	8339	13137	4798	100	Orthopolintovirales	Metazoa	Arthropoda	Insecta	Orthoptera	Morabidae	Vandiemenella	Vandiemenella viatica	Integration	1	Passed	70
GCA_019457845.1	JADODW010248701.1	vr1	No	10717	5792	10590	4798	100	Orthopolintovirales	Metazoa	Arthropoda	Insecta	Orthoptera	Morabidae	Vandiemenella	Vandiemenella viatica	Integration	1	Passed	70
GCA_019457845.1	JADODW010119259.1	vr1	No	4984	184	4982	4798	100	Orthopolintovirales	Metazoa	Arthropoda	Insecta	Orthoptera	Morabidae	Vandiemenella	Vandiemenella viatica	Viral contig	1	Passed	70
GCA_019457845.1	JADODW010037215.1	vr1	No	5443	547	5345	4798	100	Orthopolintovirales	Metazoa	Arthropoda	Insecta	Orthoptera	Morabidae	Vandiemenella	Vandiemenella viatica	Viral contig	1	Passed	70
GCA_019457845.1	JADODW010210939.1	vr1	No	59724	54895	59691	4796	100	Orthopolintovirales	Metazoa	Arthropoda	Insecta	Orthoptera	Morabidae	Vandiemenella	Vandiemenella viatica	Integration	1	Passed	70
GCA_019457845.1	JADODW010037237.1	vr1	No	4976	84	4880	4796	100	Orthopolintovirales	Metazoa	Arthropoda	Insecta	Orthoptera	Morabidae	Vandiemenella	Vandiemenella viatica	Viral contig	0.88	Passed	70
GCA_019457845.1	JADODW010217032.1	vr1	No	38243	33402	38195	4793	100	Orthopolintovirales	Metazoa	Arthropoda	Insecta	Orthoptera	Morabidae	Vandiemenella	Vandiemenella viatica	Integration	1	Passed	70
GCA_019457845.1	JADODW010180523.1	vr1	No	81994	77123	81916	4793	100	Orthopolintovirales	Metazoa	Arthropoda	Insecta	Orthoptera	Morabidae	Vandiemenella	Vandiemenella viatica	Integration	1	Passed	70
GCA_019457845.1	JADODW010122589.1	vr1	No	6394	26	4819	4793	100	Orthopolintovirales	Metazoa	Arthropoda	Insecta	Orthoptera	Morabidae	Vandiemenella	Vandiemenella viatica	Viral contig	1	Passed	70
GCA_019457845.1	JADODW010142977.1	vr1	No	6318	86	4876	4790	100	Orthopolintovirales	Metazoa	Arthropoda	Insecta	Orthoptera	Morabidae	Vandiemenella	Vandiemenella viatica	Viral contig	1	Passed	70
GCA_019457845.1	JADODW010166942.1	vr1	No	16743	11860	16649	4789	100	Orthopolintovirales	Metazoa	Arthropoda	Insecta	Orthoptera	Morabidae	Vandiemenella	Vandiemenella viatica	Integration	1	Passed	70
GCA_019457845.1	JADODW010107887.1	vr1	No	6652	1862	6651	4789	100	Orthopolintovirales	Metazoa	Arthropoda	Insecta	Orthoptera	Morabidae	Vandiemenella	Vandiemenella viatica	Viral contig	1	Passed	70
GCA_019457845.1	JADODW010198607.1	vr1	No	38115	30	4817	4787	100	Orthopolintovirales	Metazoa	Arthropoda	Insecta	Orthoptera	Morabidae	Vandiemenella	Vandiemenella viatica	Integration	1	Passed	70
GCA_019457845.1	JADODW010161932.1	vr1	No	15808	10940	15725	4785	100	Orthopolintovirales	Metazoa	Arthropoda	Insecta	Orthoptera	Morabidae	Vandiemenella	Vandiemenella viatica	Integration	1	Passed	70
GCA_019457845.1	JADODW010109509.1	vr1	No	6150	116	4901	4785	100	Orthopolintovirales	Metazoa	Arthropoda	Insecta	Orthoptera	Morabidae	Vandiemenella	Vandiemenella viatica	Viral contig	1	Passed	70
GCA_019457845.1	JADODW010190355.1	vr1	No	57688	51	4835	4784	100	Orthopolintovirales	Metazoa	Arthropoda	Insecta	Orthoptera	Morabidae	Vandiemenella	Vandiemenella viatica	Integration	1	Passed	70
GCA_019457845.1	JADODW010190957.1	vr1	No	48416	43478	48261	4783	100	Orthopolintovirales	Metazoa	Arthropoda	Insecta	Orthoptera	Morabidae	Vandiemenella	Vandiemenella viatica	Integration	0.86	Passed	70
GCA_019457845.1	JADODW010204711.1	vr1	No	16359	11503	16285	4782	100	Orthopolintovirales	Metazoa	Arthropoda	Insecta	Orthoptera	Morabidae	Vandiemenella	Vandiemenella viatica	Integration	0.88	Passed	70
GCA_019457845.1	JADODW010194344.1	vr1	No	56528	51530	56312	4782	100	Orthopolintovirales	Metazoa	Arthropoda	Insecta	Orthoptera	Morabidae	Vandiemenella	Vandiemenella viatica	Integration	1	Passed	70
GCA_019457845.1	JADODW010190104.1	vr1	No	84586	129	4911	4782	100	Orthopolintovirales	Metazoa	Arthropoda	Insecta	Orthoptera	Morabidae	Vandiemenella	Vandiemenella viatica	Integration	0.86	Passed	70
GCA_019457845.1	JADODW010139867.1	vr1	No	6120	215	4997	4782	100	Orthopolintovirales	Metazoa	Arthropoda	Insecta	Orthoptera	Morabidae	Vandiemenella	Vandiemenella viatica	Viral contig	1	Passed	70
GCA_019457845.1	JADODW010123780.1	vr1	No	14184	9402	14183	4781	100	Orthopolintovirales	Metazoa	Arthropoda	Insecta	Orthoptera	Morabidae	Vandiemenella	Vandiemenella viatica	Integration	1	Passed	70
GCA_019457845.1	JADODW010222006.1	vr1	No	14210	90	4870	4780	100	Orthopolintovirales	Metazoa	Arthropoda	Insecta	Orthoptera	Morabidae	Vandiemenella	Vandiemenella viatica	Integration	0.88	Passed	70
GCA_019457845.1	JADODW010092825.1	vr1	No	11316	148	4928	4780	100	Orthopolintovirales	Metazoa	Arthropoda	Insecta	Orthoptera	Morabidae	Vandiemenella	Vandiemenella viatica	Integration	1	Passed	70
GCA_019457845.1	JADODW010227019.1	vr1	No	32797	28017	32796	4779	100	Orthopolintovirales	Metazoa	Arthropoda	Insecta	Orthoptera	Morabidae	Vandiemenella	Vandiemenella viatica	Integration	0.88	Passed	70
GCA_019457845.1	JADODW010070723.1	vr1	No	6004	11	4790	4779	100	Orthopolintovirales	Metazoa	Arthropoda	Insecta	Orthoptera	Morabidae	Vandiemenella	Vandiemenella viatica	Viral contig	1	Passed	70
GCA_019457845.1	JADODW010044932.1	vr1	No	6501	1	4780	4779	100	Orthopolintovirales	Metazoa	Arthropoda	Insecta	Orthoptera	Morabidae	Vandiemenella	Vandiemenella viatica	Viral contig	1	Passed	70
GCA_019457845.1	JADODW010217044.1	vr1	No	35999	31221	35999	4778	100	Orthopolintovirales	Metazoa	Arthropoda	Insecta	Orthoptera	Morabidae	Vandiemenella	Vandiemenella viatica	Integration	1	Passed	70
GCA_019457845.1	JADODW010157680.1	vr1	No	14157	9382	14157	4775	100	Orthopolintovirales	Metazoa	Arthropoda	Insecta	Orthoptera	Morabidae	Vandiemenella	Vandiemenella viatica	Integration	1	Passed	70
GCA_019457845.1	JADODW010174964.1	vr1	No	23358	18585	23356	4771	85.71	Orthopolintovirales	Metazoa	Arthropoda	Insecta	Orthoptera	Morabidae	Vandiemenella	Vandiemenella viatica	Integration	1	Passed	70
GCA_019457845.1	JADODW010140585.1	vr1	No	14876	23	4794	4771	100	Orthopolintovirales	Metazoa	Arthropoda	Insecta	Orthoptera	Morabidae	Vandiemenella	Vandiemenella viatica	Integration	1	Passed	70
GCA_019457845.1	JADODW010115381.1	vr1	No	16975	3	4774	4771	100	Orthopolintovirales	Metazoa	Arthropoda	Insecta	Orthoptera	Morabidae	Vandiemenella	Vandiemenella viatica	Integration	0.88	Passed	70
GCA_019457845.1	JADODW010165956.1	vr1	No	45339	3	4766	4763	100	Orthopolintovirales	Metazoa	Arthropoda	Insecta	Orthoptera	Morabidae	Vandiemenella	Vandiemenella viatica	Integration	1	Passed	70
GCA_019457845.1	JADODW010171976.1	vr1	No	28940	24179	28940	4761	100	Orthopolintovirales	Metazoa	Arthropoda	Insecta	Orthoptera	Morabidae	Vandiemenella	Vandiemenella viatica	Integration	1	Passed	70
GCA_019457845.1	JADODW010154986.1	vr1	No	15975	593	5353	4760	100	Orthopolintovirales	Metazoa	Arthropoda	Insecta	Orthoptera	Morabidae	Vandiemenella	Vandiemenella viatica	Integration	0.78	Passed	70
GCA_019457845.1	JADODW010098828.1	vr1	No	12602	7849	12602	4753	100	Orthopolintovirales	Metazoa	Arthropoda	Insecta	Orthoptera	Morabidae	Vandiemenella	Vandiemenella viatica	Integration	1	Passed	70
GCA_019457845.1	JADODW010215114.1	vr1	No	42526	14	4766	4752	100	Orthopolintovirales	Metazoa	Arthropoda	Insecta	Orthoptera	Morabidae	Vandiemenella	Vandiemenella viatica	Integration	1	Passed	70
GCA_019457845.1	JADODW010243171.1	vr1	No	83758	3	4753	4750	100	Orthopolintovirales	Metazoa	Arthropoda	Insecta	Orthoptera	Morabidae	Vandiemenella	Vandiemenella viatica	Integration	0.88	Passed	70
GCA_019457845.1	JADODW010181728.1	vr1	No	9059	3	4752	4749	100	Orthopolintovirales	Metazoa	Arthropoda	Insecta	Orthoptera	Morabidae	Vandiemenella	Vandiemenella viatica	Viral contig	1	Passed	70
GCA_019457845.1	JADODW010204402.1	vr1	No	102015	114	4854	4740	100	Orthopolintovirales	Metazoa	Arthropoda	Insecta	Orthoptera	Morabidae	Vandiemenella	Vandiemenella viatica	Integration	0.88	Passed	70
GCA_019457845.1	JADODW010150123.1	vr1	No	7389	2648	7387	4739	100	Orthopolintovirales	Metazoa	Arthropoda	Insecta	Orthoptera	Morabidae	Vandiemenella	Vandiemenella viatica	Viral contig	1	Passed	70
GCA_019457845.1	JADODW010146362.1	vr1	No	20711	15970	20709	4739	100	Orthopolintovirales	Metazoa	Arthropoda	Insecta	Orthoptera	Morabidae	Vandiemenella	Vandiemenella viatica	Integration	1	Failed	70
GCA_019457845.1	JADODW010163647.1	vr1	No	17608	60	4798	4738	100	Orthopolintovirales	Metazoa	Arthropoda	Insecta	Orthoptera	Morabidae	Vandiemenella	Vandiemenella viatica	Integration	1	Passed	70
GCA_019457845.1	JADODW010123241.1	vr1	No	14238	9504	14238	4734	100	Orthopolintovirales	Metazoa	Arthropoda	Insecta	Orthoptera	Morabidae	Vandiemenella	Vandiemenella viatica	Integration	1	Passed	70
GCA_019457845.1	JADODW010134929.1	vr1	No	11449	6716	11449	4733	100	Orthopolintovirales	Metazoa	Arthropoda	Insecta	Orthoptera	Morabidae	Vandiemenella	Vandiemenella viatica	Integration	0.88	Passed	70
GCA_019457845.1	JADODW010202603.1	vr1	No	125470	1	4733	4732	100	Orthopolintovirales	Metazoa	Arthropoda	Insecta	Orthoptera	Morabidae	Vandiemenella	Vandiemenella viatica	Integration	1	Passed	70
GCA_019457845.1	JADODW010232756.1	vr1	No	9324	4124	8855	4731	100	Orthopolintovirales	Metazoa	Arthropoda	Insecta	Orthoptera	Morabidae	Vandiemenella	Vandiemenella viatica	Viral contig	1	Passed	70
GCA_019457845.1	JADODW010172460.1	vr1	No	63851	59127	63850	4723	100	Orthopolintovirales	Metazoa	Arthropoda	Insecta	Orthoptera	Morabidae	Vandiemenella	Vandiemenella viatica	Integration	1	Passed	70
GCA_019457845.1	JADODW010098466.1	vr1	No	7014	2292	7014	4722	100	Orthopolintovirales	Metazoa	Arthropoda	Insecta	Orthoptera	Morabidae	Vandiemenella	Vandiemenella viatica	Viral contig	1	Passed	70
GCA_019457845.1	JADODW010193336.1	vr1	No	61363	56643	61361	4718	100	Orthopolintovirales	Metazoa	Arthropoda	Insecta	Orthoptera	Morabidae	Vandiemenella	Vandiemenella viatica	Integration	1	Passed	70
GCA_019457845.1	JADODW010167870.1	vr1	No	5780	499	5216	4717	100	Orthopolintovirales	Metazoa	Arthropoda	Insecta	Orthoptera	Morabidae	Vandiemenella	Vandiemenella viatica	Viral contig	0.75	Passed	70
GCA_019457845.1	JADODW010164624.1	vr1	No	14334	9432	14148	4716	100	Orthopolintovirales	Metazoa	Arthropoda	Insecta	Orthoptera	Morabidae	Vandiemenella	Vandiemenella viatica	Integration	0.88	Passed	70
GCA_019457845.1	JADODW010196406.1	vr1	No	29122	1	4715	4714	100	Orthopolintovirales	Metazoa	Arthropoda	Insecta	Orthoptera	Morabidae	Vandiemenella	Vandiemenella viatica	Integration	1	Passed	70
GCA_019457845.1	JADODW010188871.1	vr1	No	62464	2	4715	4713	100	Orthopolintovirales	Metazoa	Arthropoda	Insecta	Orthoptera	Morabidae	Vandiemenella	Vandiemenella viatica	Integration	1	Passed	70
GCA_019457845.1	JADODW010171299.1	vr1	No	11786	259	4969	4710	100	Orthopolintovirales	Metazoa	Arthropoda	Insecta	Orthoptera	Morabidae	Vandiemenella	Vandiemenella viatica	Integration	1	Passed	70
GCA_019457845.1	JADODW010163179.1	vr1	No	15136	10424	15134	4710	100	Orthopolintovirales	Metazoa	Arthropoda	Insecta	Orthoptera	Morabidae	Vandiemenella	Vandiemenella viatica	Integration	0.78	Passed	70
GCA_019457845.1	JADODW010036848.1	vr1	No	6211	1504	6211	4707	100	Orthopolintovirales	Metazoa	Arthropoda	Insecta	Orthoptera	Morabidae	Vandiemenella	Vandiemenella viatica	Viral contig	1	Passed	70
GCA_019457845.1	JADODW010207015.1	vr1	No	54312	235	4941	4706	100	Orthopolintovirales	Metazoa	Arthropoda	Insecta	Orthoptera	Morabidae	Vandiemenella	Vandiemenella viatica	Integration	1	Passed	70
GCA_019457845.1	JADODW010142337.1	vr1	No	11192	6488	11190	4702	100	Orthopolintovirales	Metazoa	Arthropoda	Insecta	Orthoptera	Morabidae	Vandiemenella	Vandiemenella viatica	Integration	1	Passed	70
GCA_019457845.1	JADODW010179284.1	vr1	No	47982	3	4700	4697	100	Orthopolintovirales	Metazoa	Arthropoda	Insecta	Orthoptera	Morabidae	Vandiemenella	Vandiemenella viatica	Integration	1	Passed	70
GCA_019457845.1	JADODW010168160.1	vr1	No	41014	36318	41012	4694	83.33	Orthopolintovirales	Metazoa	Arthropoda	Insecta	Orthoptera	Morabidae	Vandiemenella	Vandiemenella viatica	Integration	0.83	Failed	70
GCA_019457845.1	JADODW010120668.1	vr1	No	13418	8739	13416	4677	100	Orthopolintovirales	Metazoa	Arthropoda	Insecta	Orthoptera	Morabidae	Vandiemenella	Vandiemenella viatica	Integration	1	Passed	70
GCA_019457845.1	JADODW010196978.1	vr1	No	26687	22022	26687	4665	100	Orthopolintovirales	Metazoa	Arthropoda	Insecta	Orthoptera	Morabidae	Vandiemenella	Vandiemenella viatica	Integration	1	Passed	70
GCA_019457845.1	JADODW010116792.1	vr1	No	51468	45857	50520	4663	100	Orthopolintovirales	Metazoa	Arthropoda	Insecta	Orthoptera	Morabidae	Vandiemenella	Vandiemenella viatica	Integration	0.75	Failed	70
GCA_019457845.1	JADODW010040211.1	vr1	No	9688	5031	9686	4655	100	Orthopolintovirales	Metazoa	Arthropoda	Insecta	Orthoptera	Morabidae	Vandiemenella	Vandiemenella viatica	Integration	1	Passed	70
GCA_019457845.1	JADODW010139252.1	vr1	No	10068	4164	8815	4651	100	Orthopolintovirales	Metazoa	Arthropoda	Insecta	Orthoptera	Morabidae	Vandiemenella	Vandiemenella viatica	Integration	0.75	Passed	70
GCA_019457845.1	JADODW010044970.1	vr1	No	9699	4762	9409	4647	100	Orthopolintovirales	Metazoa	Arthropoda	Insecta	Orthoptera	Morabidae	Vandiemenella	Vandiemenella viatica	Integration	0.88	Passed	70
GCA_019457845.1	JADODW010044124.1	vr1	No	7843	3203	7842	4639	100	Orthopolintovirales	Metazoa	Arthropoda	Insecta	Orthoptera	Morabidae	Vandiemenella	Vandiemenella viatica	Viral contig	0.86	Passed	70
GCA_019457845.1	JADODW010118303.1	vr1	No	12168	7534	12166	4632	100	Orthopolintovirales	Metazoa	Arthropoda	Insecta	Orthoptera	Morabidae	Vandiemenella	Vandiemenella viatica	Integration	0.86	Passed	70
GCA_019457845.1	JADODW010039736.1	vr1	No	12929	8297	12929	4632	100	Orthopolintovirales	Metazoa	Arthropoda	Insecta	Orthoptera	Morabidae	Vandiemenella	Vandiemenella viatica	Integration	1	Passed	70
GCA_019457845.1	JADODW010045958.1	vr1	No	4752	127	4752	4625	100	Orthopolintovirales	Metazoa	Arthropoda	Insecta	Orthoptera	Morabidae	Vandiemenella	Vandiemenella viatica	Viral contig	0.88	Passed	70
GCA_019457845.1	JADODW010201828.1	vr1	No	42887	38263	42885	4622	100	Orthopolintovirales	Metazoa	Arthropoda	Insecta	Orthoptera	Morabidae	Vandiemenella	Vandiemenella viatica	Integration	1	Passed	70
GCA_019457845.1	JADODW010178064.1	vr1	No	26094	21350	25966	4616	100	Orthopolintovirales	Metazoa	Arthropoda	Insecta	Orthoptera	Morabidae	Vandiemenella	Vandiemenella viatica	Integration	1	Failed	70
GCA_019457845.1	JADODW010147096.1	vr1	No	22979	3	4613	4610	100	Orthopolintovirales	Metazoa	Arthropoda	Insecta	Orthoptera	Morabidae	Vandiemenella	Vandiemenella viatica	Integration	1	Passed	70
GCA_019457845.1	JADODW010215931.1	vr1	No	95204	90530	95139	4609	100	Orthopolintovirales	Metazoa	Arthropoda	Insecta	Orthoptera	Morabidae	Vandiemenella	Vandiemenella viatica	Integration	0.86	Passed	70
GCA_019457845.1	JADODW010203310.1	vr1	No	39109	35	4640	4605	100	Orthopolintovirales	Metazoa	Arthropoda	Insecta	Orthoptera	Morabidae	Vandiemenella	Vandiemenella viatica	Integration	1	Passed	70
GCA_019457845.1	JADODW010179966.1	vr1	No	22586	17979	22584	4605	100	Orthopolintovirales	Metazoa	Arthropoda	Insecta	Orthoptera	Morabidae	Vandiemenella	Vandiemenella viatica	Integration	1	Passed	70
GCA_019457845.1	JADODW010148121.1	vr1	No	24892	3	4600	4597	100	Orthopolintovirales	Metazoa	Arthropoda	Insecta	Orthoptera	Morabidae	Vandiemenella	Vandiemenella viatica	Integration	1	Passed	70
GCA_019457845.1	JADODW010170092.1	vr1	No	22645	18049	22643	4594	100	Orthopolintovirales	Metazoa	Arthropoda	Insecta	Orthoptera	Morabidae	Vandiemenella	Vandiemenella viatica	Integration	1	Passed	70
GCA_019457845.1	JADODW010190339.1	vr1	No	9226	4634	9224	4590	100	Orthopolintovirales	Metazoa	Arthropoda	Insecta	Orthoptera	Morabidae	Vandiemenella	Vandiemenella viatica	Integration	0.88	Passed	70
GCA_019457845.1	JADODW010191784.1	vr1	No	48771	3	4592	4589	100	Orthopolintovirales	Metazoa	Arthropoda	Insecta	Orthoptera	Morabidae	Vandiemenella	Vandiemenella viatica	Integration	1	Passed	70
GCA_019457845.1	JADODW010214714.1	vr1	No	52401	47817	52399	4582	100	Orthopolintovirales	Metazoa	Arthropoda	Insecta	Orthoptera	Morabidae	Vandiemenella	Vandiemenella viatica	Integration	0.88	Passed	70
GCA_019457845.1	JADODW010182476.1	vr1	No	61606	57024	61605	4581	100	Orthopolintovirales	Metazoa	Arthropoda	Insecta	Orthoptera	Morabidae	Vandiemenella	Vandiemenella viatica	Integration	1	Passed	70
GCA_019457845.1	JADODW010202211.1	vr1	No	84731	80151	84729	4578	100	Orthopolintovirales	Metazoa	Arthropoda	Insecta	Orthoptera	Morabidae	Vandiemenella	Vandiemenella viatica	Integration	0.86	Passed	70
GCA_019457845.1	JADODW010187170.1	vr1	No	66385	61815	66383	4568	100	Orthopolintovirales	Metazoa	Arthropoda	Insecta	Orthoptera	Morabidae	Vandiemenella	Vandiemenella viatica	Integration	0.88	Passed	70
GCA_019457845.1	JADODW010196796.1	vr1	No	6766	1	4555	4554	100	Orthopolintovirales	Metazoa	Arthropoda	Insecta	Orthoptera	Morabidae	Vandiemenella	Vandiemenella viatica	Viral contig	1	Passed	70
GCA_019457845.1	JADODW010256870.1	vr1	No	33080	1	4554	4553	100	Orthopolintovirales	Metazoa	Arthropoda	Insecta	Orthoptera	Morabidae	Vandiemenella	Vandiemenella viatica	Integration	1	Failed	70
GCA_019457845.1	JADODW010253503.1	vr1	No	33073	1	4554	4553	100	Orthopolintovirales	Metazoa	Arthropoda	Insecta	Orthoptera	Morabidae	Vandiemenella	Vandiemenella viatica	Integration	1	Passed	70
GCA_019457845.1	JADODW010053459.1	vr1	No	13219	2	4553	4551	100	Orthopolintovirales	Metazoa	Arthropoda	Insecta	Orthoptera	Morabidae	Vandiemenella	Vandiemenella viatica	Integration	1	Passed	70
GCA_019457845.1	JADODW010059979.1	vr1	No	5996	2	4550	4548	100	Orthopolintovirales	Metazoa	Arthropoda	Insecta	Orthoptera	Morabidae	Vandiemenella	Vandiemenella viatica	Viral contig	1	Passed	70
GCA_019457845.1	JADODW010188361.1	vr1	No	17331	12788	17329	4541	100	Orthopolintovirales	Metazoa	Arthropoda	Insecta	Orthoptera	Morabidae	Vandiemenella	Vandiemenella viatica	Integration	1	Passed	70
GCA_019457845.1	JADODW010114235.1	vr1	No	10537	5996	10537	4541	100	Orthopolintovirales	Metazoa	Arthropoda	Insecta	Orthoptera	Morabidae	Vandiemenella	Vandiemenella viatica	Integration	0.89	Passed	70
GCA_019457845.1	JADODW010109225.1	vr1	No	6765	2224	6763	4539	100	Orthopolintovirales	Metazoa	Arthropoda	Insecta	Orthoptera	Morabidae	Vandiemenella	Vandiemenella viatica	Viral contig	1	Passed	70
GCA_019457845.1	JADODW010208933.1	vr1	No	65185	60646	65184	4538	100	Orthopolintovirales	Metazoa	Arthropoda	Insecta	Orthoptera	Morabidae	Vandiemenella	Vandiemenella viatica	Integration	0.88	Passed	70
GCA_019457845.1	JADODW010121855.1	vr1	No	7788	3	4532	4529	100	Orthopolintovirales	Metazoa	Arthropoda	Insecta	Orthoptera	Morabidae	Vandiemenella	Vandiemenella viatica	Viral contig	1	Passed	70
GCA_019457845.1	JADODW010200764.1	vr1	No	62465	57937	62463	4526	60	Orthopolintovirales	Metazoa	Arthropoda	Insecta	Orthoptera	Morabidae	Vandiemenella	Vandiemenella viatica	Integration	1	Failed	70
GCA_019457845.1	JADODW010000374.1	vr1	No	4527	3	4525	4522	100	Orthopolintovirales	Metazoa	Arthropoda	Insecta	Orthoptera	Morabidae	Vandiemenella	Vandiemenella viatica	Viral contig	1	Passed	70
GCA_019457845.1	JADODW010044178.1	vr1	No	10011	5490	10011	4521	100	Orthopolintovirales	Metazoa	Arthropoda	Insecta	Orthoptera	Morabidae	Vandiemenella	Vandiemenella viatica	Integration	1	Passed	70
GCA_019457845.1	JADODW010203535.1	vr1	No	18642	14121	18640	4519	100	Orthopolintovirales	Metazoa	Arthropoda	Insecta	Orthoptera	Morabidae	Vandiemenella	Vandiemenella viatica	Integration	1	Passed	70
GCA_019457845.1	JADODW010039636.1	vr1	No	7766	3251	7766	4515	100	Orthopolintovirales	Metazoa	Arthropoda	Insecta	Orthoptera	Morabidae	Vandiemenella	Vandiemenella viatica	Viral contig	0.88	Passed	70
GCA_019457845.1	JADODW010121804.1	vr1	No	4960	462	4960	4498	100	Orthopolintovirales	Metazoa	Arthropoda	Insecta	Orthoptera	Morabidae	Vandiemenella	Vandiemenella viatica	Viral contig	1	Passed	70
GCA_019457845.1	JADODW010034943.1	vr1	No	8659	64	4562	4498	100	Orthopolintovirales	Metazoa	Arthropoda	Insecta	Orthoptera	Morabidae	Vandiemenella	Vandiemenella viatica	Viral contig	0.75	Passed	70
GCA_019457845.1	JADODW010189946.1	vr1	No	21720	1	4497	4496	100	Orthopolintovirales	Metazoa	Arthropoda	Insecta	Orthoptera	Morabidae	Vandiemenella	Vandiemenella viatica	Integration	1	Passed	70
GCA_019457845.1	JADODW010186653.1	vr1	No	63952	1	4497	4496	100	Orthopolintovirales	Metazoa	Arthropoda	Insecta	Orthoptera	Morabidae	Vandiemenella	Vandiemenella viatica	Integration	1	Passed	70
GCA_019457845.1	JADODW010184898.1	vr1	No	15992	11501	15991	4490	100	Orthopolintovirales	Metazoa	Arthropoda	Insecta	Orthoptera	Morabidae	Vandiemenella	Vandiemenella viatica	Integration	1	Passed	70
GCA_019457845.1	JADODW010158695.1	vr1	No	17116	12629	17116	4487	100	Orthopolintovirales	Metazoa	Arthropoda	Insecta	Orthoptera	Morabidae	Vandiemenella	Vandiemenella viatica	Integration	1	Passed	70
GCA_019457845.1	JADODW010120737.1	vr1	No	7420	2932	7419	4487	100	Orthopolintovirales	Metazoa	Arthropoda	Insecta	Orthoptera	Morabidae	Vandiemenella	Vandiemenella viatica	Viral contig	0.78	Passed	70
GCA_019457845.1	JADODW010214518.1	vr1	No	95939	91465	95937	4472	100	Orthopolintovirales	Metazoa	Arthropoda	Insecta	Orthoptera	Morabidae	Vandiemenella	Vandiemenella viatica	Integration	0.75	Passed	70
GCA_019457845.1	JADODW010212569.1	vr1	No	34054	29590	34054	4464	100	Orthopolintovirales	Metazoa	Arthropoda	Insecta	Orthoptera	Morabidae	Vandiemenella	Vandiemenella viatica	Integration	1	Passed	70
GCA_019457845.1	JADODW010160018.1	vr1	No	29937	25474	29935	4461	100	Orthopolintovirales	Metazoa	Arthropoda	Insecta	Orthoptera	Morabidae	Vandiemenella	Vandiemenella viatica	Integration	1	Passed	70
GCA_019457845.1	JADODW010244904.1	vr1	No	5672	3	4463	4460	100	Orthopolintovirales	Metazoa	Arthropoda	Insecta	Orthoptera	Morabidae	Vandiemenella	Vandiemenella viatica	Viral contig	1	Passed	70
GCA_019457845.1	JADODW010244903.1	vr1	No	5672	3	4463	4460	100	Orthopolintovirales	Metazoa	Arthropoda	Insecta	Orthoptera	Morabidae	Vandiemenella	Vandiemenella viatica	Viral contig	1	Passed	70
GCA_019457845.1	JADODW010180786.1	vr1	No	52276	338	4795	4457	100	Orthopolintovirales	Metazoa	Arthropoda	Insecta	Orthoptera	Morabidae	Vandiemenella	Vandiemenella viatica	Integration	0.75	Failed	70
GCA_019457845.1	JADODW010176763.1	vr1	No	67548	63093	67546	4453	100	Orthopolintovirales	Metazoa	Arthropoda	Insecta	Orthoptera	Morabidae	Vandiemenella	Vandiemenella viatica	Integration	1	Passed	70
GCA_019457845.1	JADODW010061951.1	vr1	No	14537	1	4451	4450	100	Orthopolintovirales	Metazoa	Arthropoda	Insecta	Orthoptera	Morabidae	Vandiemenella	Vandiemenella viatica	Integration	0.67	Passed	70
GCA_019457845.1	JADODW010041868.1	vr1	No	26105	1	4450	4449	100	Orthopolintovirales	Metazoa	Arthropoda	Insecta	Orthoptera	Morabidae	Vandiemenella	Vandiemenella viatica	Integration	1	Passed	70
GCA_019457845.1	JADODW010085680.1	vr1	No	5836	1	4449	4448	100	Orthopolintovirales	Metazoa	Arthropoda	Insecta	Orthoptera	Morabidae	Vandiemenella	Vandiemenella viatica	Viral contig	1	Passed	70
GCA_019457845.1	JADODW010135281.1	vr1	No	15546	3	4448	4445	100	Orthopolintovirales	Metazoa	Arthropoda	Insecta	Orthoptera	Morabidae	Vandiemenella	Vandiemenella viatica	Integration	0.78	Passed	70
GCA_019457845.1	JADODW010085407.1	vr1	No	10207	3	4448	4445	100	Orthopolintovirales	Metazoa	Arthropoda	Insecta	Orthoptera	Morabidae	Vandiemenella	Vandiemenella viatica	Integration	0.89	Passed	70
GCA_019457845.1	JADODW010180974.1	vr1	No	29069	24628	29069	4441	100	Orthopolintovirales	Metazoa	Arthropoda	Insecta	Orthoptera	Morabidae	Vandiemenella	Vandiemenella viatica	Integration	0.86	Passed	70
GCA_019457845.1	JADODW010163603.1	vr1	No	15437	10998	15435	4437	85.71	Orthopolintovirales	Metazoa	Arthropoda	Insecta	Orthoptera	Morabidae	Vandiemenella	Vandiemenella viatica	Integration	1	Passed	70
GCA_019457845.1	JADODW010117207.1	vr1	No	7005	2567	7004	4437	100	Orthopolintovirales	Metazoa	Arthropoda	Insecta	Orthoptera	Morabidae	Vandiemenella	Vandiemenella viatica	Viral contig	1	Passed	70
GCA_019457845.1	JADODW010210190.1	vr1	No	43860	39428	43858	4430	100	Orthopolintovirales	Metazoa	Arthropoda	Insecta	Orthoptera	Morabidae	Vandiemenella	Vandiemenella viatica	Integration	1	Passed	70
GCA_019457845.1	JADODW010176188.1	vr1	No	71824	66296	70712	4416	87.5	Orthopolintovirales	Metazoa	Arthropoda	Insecta	Orthoptera	Morabidae	Vandiemenella	Vandiemenella viatica	Integration	0.5	Failed	70
GCA_019457845.1	JADODW010119268.1	vr1	No	9062	3	4411	4408	100	Orthopolintovirales	Metazoa	Arthropoda	Insecta	Orthoptera	Morabidae	Vandiemenella	Vandiemenella viatica	Integration	1	Passed	70
GCA_019457845.1	JADODW010171224.1	vr1	No	9022	4578	8983	4405	100	Orthopolintovirales	Metazoa	Arthropoda	Insecta	Orthoptera	Morabidae	Vandiemenella	Vandiemenella viatica	Integration	1	Passed	70
GCA_019457845.1	JADODW010206758.1	vr1	No	169276	164875	169274	4399	100	Orthopolintovirales	Metazoa	Arthropoda	Insecta	Orthoptera	Morabidae	Vandiemenella	Vandiemenella viatica	Integration	1	Passed	70
GCA_019457845.1	JADODW010119250.1	vr1	No	30144	2081	6480	4399	100	Orthopolintovirales	Metazoa	Arthropoda	Insecta	Orthoptera	Morabidae	Vandiemenella	Vandiemenella viatica	Integration	0.86	Passed	70
GCA_019457845.1	JADODW010140838.1	vr1	No	10190	3	4371	4368	100	Orthopolintovirales	Metazoa	Arthropoda	Insecta	Orthoptera	Morabidae	Vandiemenella	Vandiemenella viatica	Integration	0.71	Failed	70
GCA_019457845.1	JADODW010118309.1	vr1	No	6427	706	5062	4356	100	Orthopolintovirales	Metazoa	Arthropoda	Insecta	Orthoptera	Morabidae	Vandiemenella	Vandiemenella viatica	Viral contig	1	Passed	70
GCA_019457845.1	JADODW010187851.1	vr1	No	36017	31662	36017	4355	100	Orthopolintovirales	Metazoa	Arthropoda	Insecta	Orthoptera	Morabidae	Vandiemenella	Vandiemenella viatica	Integration	1	Passed	70
GCA_019457845.1	JADODW010180221.1	vr1	No	10760	6413	10758	4345	100	Orthopolintovirales	Metazoa	Arthropoda	Insecta	Orthoptera	Morabidae	Vandiemenella	Vandiemenella viatica	Integration	1	Passed	70
GCA_019457845.1	JADODW010075240.1	vr1	No	4343	2	4343	4341	100	Orthopolintovirales	Metazoa	Arthropoda	Insecta	Orthoptera	Morabidae	Vandiemenella	Vandiemenella viatica	Viral contig	0.88	Passed	70
GCA_019457845.1	JADODW010214109.1	vr1	No	53168	48830	53166	4336	100	Orthopolintovirales	Metazoa	Arthropoda	Insecta	Orthoptera	Morabidae	Vandiemenella	Vandiemenella viatica	Integration	1	Passed	70
GCA_019457845.1	JADODW010195852.1	vr1	No	17270	2	4338	4336	100	Orthopolintovirales	Metazoa	Arthropoda	Insecta	Orthoptera	Morabidae	Vandiemenella	Vandiemenella viatica	Integration	1	Passed	70
GCA_019457845.1	JADODW010000202.1	vr1	No	90322	85720	90051	4331	100	Orthopolintovirales	Metazoa	Arthropoda	Insecta	Orthoptera	Morabidae	Vandiemenella	Vandiemenella viatica	Integration	0.88	Passed	70
GCA_019457845.1	JADODW010145597.1	vr1	No	14733	2	4328	4326	100	Orthopolintovirales	Metazoa	Arthropoda	Insecta	Orthoptera	Morabidae	Vandiemenella	Vandiemenella viatica	Integration	1	Failed	70
GCA_019457845.1	JADODW010123966.1	vr1	No	12456	3	4325	4322	100	Orthopolintovirales	Metazoa	Arthropoda	Insecta	Orthoptera	Morabidae	Vandiemenella	Vandiemenella viatica	Integration	1	Passed	70
GCA_019457845.1	JADODW010160536.1	vr1	No	22614	3607	7926	4319	100	Orthopolintovirales	Metazoa	Arthropoda	Insecta	Orthoptera	Morabidae	Vandiemenella	Vandiemenella viatica	Integration	0.71	Passed	70
GCA_019457845.1	JADODW010002590.1	vr1	No	173392	5030	9342	4312	100	Orthopolintovirales	Metazoa	Arthropoda	Insecta	Orthoptera	Morabidae	Vandiemenella	Vandiemenella viatica	Integration	0.83	Passed	70
GCA_019457845.1	JADODW010177470.1	vr1	No	22478	458	4744	4286	100	Orthopolintovirales	Metazoa	Arthropoda	Insecta	Orthoptera	Morabidae	Vandiemenella	Vandiemenella viatica	Integration	1	Passed	70
GCA_019457845.1	JADODW010120352.1	vr1	No	15849	6	4283	4277	100	Orthopolintovirales	Metazoa	Arthropoda	Insecta	Orthoptera	Morabidae	Vandiemenella	Vandiemenella viatica	Integration	0.86	Passed	70
GCA_019457845.1	JADODW010110522.1	vr1	No	10594	5932	10207	4275	100	Orthopolintovirales	Metazoa	Arthropoda	Insecta	Orthoptera	Morabidae	Vandiemenella	Vandiemenella viatica	Integration	1	Passed	70
GCA_019457845.1	JADODW010073313.1	vr1	No	11423	182	4453	4271	100	Orthopolintovirales	Metazoa	Arthropoda	Insecta	Orthoptera	Morabidae	Vandiemenella	Vandiemenella viatica	Integration	1	Passed	70
GCA_019457845.1	JADODW010180300.1	vr1	No	71614	67199	71469	4270	100	Orthopolintovirales	Metazoa	Arthropoda	Insecta	Orthoptera	Morabidae	Vandiemenella	Vandiemenella viatica	Integration	1	Passed	70
GCA_019457845.1	JADODW010190519.1	vr1	No	51506	98	4366	4268	100	Orthopolintovirales	Metazoa	Arthropoda	Insecta	Orthoptera	Morabidae	Vandiemenella	Vandiemenella viatica	Integration	1	Passed	70
GCA_019457845.1	JADODW010180198.1	vr1	No	26013	66	4332	4266	100	Orthopolintovirales	Metazoa	Arthropoda	Insecta	Orthoptera	Morabidae	Vandiemenella	Vandiemenella viatica	Integration	0.75	Passed	70
GCA_019457845.1	JADODW010153087.1	vr1	No	26015	21705	25968	4263	100	Orthopolintovirales	Metazoa	Arthropoda	Insecta	Orthoptera	Morabidae	Vandiemenella	Vandiemenella viatica	Integration	1	Passed	70
GCA_019457845.1	JADODW010117515.1	vr1	No	7974	3419	7682	4263	100	Orthopolintovirales	Metazoa	Arthropoda	Insecta	Orthoptera	Morabidae	Vandiemenella	Vandiemenella viatica	Viral contig	0.86	Passed	70
GCA_019457845.1	JADODW010115265.1	vr1	No	8744	612	4875	4263	100	Orthopolintovirales	Metazoa	Arthropoda	Insecta	Orthoptera	Morabidae	Vandiemenella	Vandiemenella viatica	Integration	1	Passed	70
GCA_019457845.1	JADODW010167285.1	vr1	No	6551	2215	6477	4262	100	Orthopolintovirales	Metazoa	Arthropoda	Insecta	Orthoptera	Morabidae	Vandiemenella	Vandiemenella viatica	Viral contig	1	Passed	70
GCA_019457845.1	JADODW010149875.1	vr1	No	14304	9878	14139	4261	100	Orthopolintovirales	Metazoa	Arthropoda	Insecta	Orthoptera	Morabidae	Vandiemenella	Vandiemenella viatica	Integration	1	Passed	70
GCA_019457845.1	JADODW010176137.1	vr1	No	24178	19770	24030	4260	100	Orthopolintovirales	Metazoa	Arthropoda	Insecta	Orthoptera	Morabidae	Vandiemenella	Vandiemenella viatica	Integration	1	Passed	70
GCA_019457845.1	JADODW010120401.1	vr1	No	17317	57	4317	4260	100	Orthopolintovirales	Metazoa	Arthropoda	Insecta	Orthoptera	Morabidae	Vandiemenella	Vandiemenella viatica	Integration	1	Passed	70
GCA_019457845.1	JADODW010119501.1	vr1	No	12493	174	4434	4260	100	Orthopolintovirales	Metazoa	Arthropoda	Insecta	Orthoptera	Morabidae	Vandiemenella	Vandiemenella viatica	Integration	1	Passed	70
GCA_019457845.1	JADODW010224290.1	vr1	No	25256	548	4807	4259	100	Orthopolintovirales	Metazoa	Arthropoda	Insecta	Orthoptera	Morabidae	Vandiemenella	Vandiemenella viatica	Integration	1	Passed	70
GCA_019457845.1	JADODW010231522.1	vr1	No	20636	720	4977	4257	100	Orthopolintovirales	Metazoa	Arthropoda	Insecta	Orthoptera	Morabidae	Vandiemenella	Vandiemenella viatica	Integration	1	Passed	70
GCA_019457845.1	JADODW010228681.1	vr1	No	74491	70038	74295	4257	100	Orthopolintovirales	Metazoa	Arthropoda	Insecta	Orthoptera	Morabidae	Vandiemenella	Vandiemenella viatica	Integration	0.86	Passed	70
GCA_019457845.1	JADODW010191142.1	vr1	No	43027	38737	42994	4257	100	Orthopolintovirales	Metazoa	Arthropoda	Insecta	Orthoptera	Morabidae	Vandiemenella	Vandiemenella viatica	Integration	1	Passed	70
GCA_019457845.1	JADODW010175090.1	vr1	No	6600	152	4409	4257	100	Orthopolintovirales	Metazoa	Arthropoda	Insecta	Orthoptera	Morabidae	Vandiemenella	Vandiemenella viatica	Viral contig	0.75	Passed	70
GCA_019457845.1	JADODW010148787.1	vr1	No	6136	1771	6028	4257	100	Orthopolintovirales	Metazoa	Arthropoda	Insecta	Orthoptera	Morabidae	Vandiemenella	Vandiemenella viatica	Viral contig	1	Passed	70
GCA_019457845.1	JADODW010145858.1	vr1	No	17476	13110	17367	4257	100	Orthopolintovirales	Metazoa	Arthropoda	Insecta	Orthoptera	Morabidae	Vandiemenella	Vandiemenella viatica	Integration	1	Passed	70
GCA_019457845.1	JADODW010122993.1	vr1	No	22731	18445	22702	4257	100	Orthopolintovirales	Metazoa	Arthropoda	Insecta	Orthoptera	Morabidae	Vandiemenella	Vandiemenella viatica	Integration	1	Passed	70
GCA_019457845.1	JADODW010166650.1	vr1	No	45647	41215	45471	4256	100	Orthopolintovirales	Metazoa	Arthropoda	Insecta	Orthoptera	Morabidae	Vandiemenella	Vandiemenella viatica	Integration	1	Passed	70
GCA_019457845.1	JADODW010036947.1	vr1	No	5928	1535	5791	4256	100	Orthopolintovirales	Metazoa	Arthropoda	Insecta	Orthoptera	Morabidae	Vandiemenella	Vandiemenella viatica	Viral contig	1	Passed	70
GCA_019457845.1	JADODW010229903.1	vr1	No	101407	97090	101345	4255	100	Orthopolintovirales	Metazoa	Arthropoda	Insecta	Orthoptera	Morabidae	Vandiemenella	Vandiemenella viatica	Integration	1	Passed	70
GCA_019457845.1	JADODW010229008.1	vr1	No	134105	98739	102994	4255	100	Orthopolintovirales	Metazoa	Arthropoda	Insecta	Orthoptera	Morabidae	Vandiemenella	Vandiemenella viatica	Integration	1	Passed	70
GCA_019457845.1	JADODW010110129.1	vr1	No	54339	10	4265	4255	100	Orthopolintovirales	Metazoa	Arthropoda	Insecta	Orthoptera	Morabidae	Vandiemenella	Vandiemenella viatica	Integration	0.86	Passed	70
GCA_019457845.1	JADODW010108256.1	vr1	No	8127	3855	8110	4255	100	Orthopolintovirales	Metazoa	Arthropoda	Insecta	Orthoptera	Morabidae	Vandiemenella	Vandiemenella viatica	Viral contig	1	Passed	70
GCA_019457845.1	JADODW010093319.1	vr1	No	6031	70	4325	4255	100	Orthopolintovirales	Metazoa	Arthropoda	Insecta	Orthoptera	Morabidae	Vandiemenella	Vandiemenella viatica	Viral contig	1	Passed	70
GCA_019457845.1	JADODW010019505.1	vr1	No	9826	366	4621	4255	100	Orthopolintovirales	Metazoa	Arthropoda	Insecta	Orthoptera	Morabidae	Vandiemenella	Vandiemenella viatica	Integration	0.86	Passed	70
GCA_019457845.1	JADODW010232239.1	vr1	No	163200	44	4298	4254	100	Orthopolintovirales	Metazoa	Arthropoda	Insecta	Orthoptera	Morabidae	Vandiemenella	Vandiemenella viatica	Integration	1	Passed	70
GCA_019457845.1	JADODW010215107.1	vr1	No	84948	80586	84840	4254	100	Orthopolintovirales	Metazoa	Arthropoda	Insecta	Orthoptera	Morabidae	Vandiemenella	Vandiemenella viatica	Integration	0.67	Passed	70
GCA_019457845.1	JADODW010192505.1	vr1	No	12181	156	4410	4254	100	Orthopolintovirales	Metazoa	Arthropoda	Insecta	Orthoptera	Morabidae	Vandiemenella	Vandiemenella viatica	Integration	1	Passed	70
GCA_019457845.1	JADODW010184731.1	vr1	No	34740	1	4255	4254	100	Orthopolintovirales	Metazoa	Arthropoda	Insecta	Orthoptera	Morabidae	Vandiemenella	Vandiemenella viatica	Integration	1	Passed	70
GCA_019457845.1	JADODW010163241.1	vr1	No	13580	9308	13562	4254	100	Orthopolintovirales	Metazoa	Arthropoda	Insecta	Orthoptera	Morabidae	Vandiemenella	Vandiemenella viatica	Integration	1	Passed	70
GCA_019457845.1	JADODW010162311.1	vr1	No	7003	1460	5714	4254	100	Orthopolintovirales	Metazoa	Arthropoda	Insecta	Orthoptera	Morabidae	Vandiemenella	Vandiemenella viatica	Viral contig	1	Passed	70
GCA_019457845.1	JADODW010143029.1	vr1	No	6546	1425	5679	4254	100	Orthopolintovirales	Metazoa	Arthropoda	Insecta	Orthoptera	Morabidae	Vandiemenella	Vandiemenella viatica	Viral contig	1	Passed	70
GCA_019457845.1	JADODW010123295.1	vr1	No	14886	86	4340	4254	100	Orthopolintovirales	Metazoa	Arthropoda	Insecta	Orthoptera	Morabidae	Vandiemenella	Vandiemenella viatica	Integration	1	Passed	70
GCA_019457845.1	JADODW010115763.1	vr1	No	36261	31951	36205	4254	100	Orthopolintovirales	Metazoa	Arthropoda	Insecta	Orthoptera	Morabidae	Vandiemenella	Vandiemenella viatica	Integration	1	Passed	70
GCA_019457845.1	JADODW010183040.1	vr1	No	63923	879	5132	4253	100	Orthopolintovirales	Metazoa	Arthropoda	Insecta	Orthoptera	Morabidae	Vandiemenella	Vandiemenella viatica	Integration	1	Passed	70
GCA_019457845.1	JADODW010154006.1	vr1	No	30856	25083	29336	4253	100	Orthopolintovirales	Metazoa	Arthropoda	Insecta	Orthoptera	Morabidae	Vandiemenella	Vandiemenella viatica	Integration	0.86	Passed	70
GCA_019457845.1	JADODW010131626.1	vr1	No	10982	150	4403	4253	100	Orthopolintovirales	Metazoa	Arthropoda	Insecta	Orthoptera	Morabidae	Vandiemenella	Vandiemenella viatica	Integration	0.86	Passed	70
GCA_019457845.1	JADODW010120243.1	vr1	No	26381	22061	26311	4250	100	Orthopolintovirales	Metazoa	Arthropoda	Insecta	Orthoptera	Morabidae	Vandiemenella	Vandiemenella viatica	Integration	1	Passed	70
GCA_019457845.1	JADODW010178804.1	vr1	No	17260	13009	17258	4249	100	Orthopolintovirales	Metazoa	Arthropoda	Insecta	Orthoptera	Morabidae	Vandiemenella	Vandiemenella viatica	Integration	0.86	Passed	70
GCA_019457845.1	JADODW010015549.1	vr1	No	5513	1226	5475	4249	100	Orthopolintovirales	Metazoa	Arthropoda	Insecta	Orthoptera	Morabidae	Vandiemenella	Vandiemenella viatica	Viral contig	0.88	Passed	70
GCA_019457845.1	JADODW010149001.1	vr1	No	11594	7344	11592	4248	100	Orthopolintovirales	Metazoa	Arthropoda	Insecta	Orthoptera	Morabidae	Vandiemenella	Vandiemenella viatica	Integration	1	Passed	70
GCA_019457845.1	JADODW010064816.1	vr1	No	7506	3	4250	4247	100	Orthopolintovirales	Metazoa	Arthropoda	Insecta	Orthoptera	Morabidae	Vandiemenella	Vandiemenella viatica	Viral contig	1	Passed	70
GCA_019457845.1	JADODW010190798.1	vr1	No	32139	27891	32137	4246	100	Orthopolintovirales	Metazoa	Arthropoda	Insecta	Orthoptera	Morabidae	Vandiemenella	Vandiemenella viatica	Integration	0.86	Passed	70
GCA_019457845.1	JADODW010179327.1	vr1	No	28221	1	4245	4244	100	Orthopolintovirales	Metazoa	Arthropoda	Insecta	Orthoptera	Morabidae	Vandiemenella	Vandiemenella viatica	Integration	1	Passed	70
GCA_019457845.1	JADODW010177844.1	vr1	No	10958	3	4246	4243	100	Orthopolintovirales	Metazoa	Arthropoda	Insecta	Orthoptera	Morabidae	Vandiemenella	Vandiemenella viatica	Integration	1	Passed	70
GCA_019457845.1	JADODW010220216.1	vr1	No	320424	39	4280	4241	100	Orthopolintovirales	Metazoa	Arthropoda	Insecta	Orthoptera	Morabidae	Vandiemenella	Vandiemenella viatica	Integration	0.86	Passed	70
GCA_019457845.1	JADODW010107234.1	vr1	No	11377	7020	11260	4240	100	Orthopolintovirales	Metazoa	Arthropoda	Insecta	Orthoptera	Morabidae	Vandiemenella	Vandiemenella viatica	Integration	1	Passed	70
GCA_019457845.1	JADODW010164598.1	vr1	No	6709	479	4718	4239	100	Orthopolintovirales	Metazoa	Arthropoda	Insecta	Orthoptera	Morabidae	Vandiemenella	Vandiemenella viatica	Viral contig	1	Passed	70
GCA_019457845.1	JADODW010190747.1	vr1	No	72653	3	4239	4236	100	Orthopolintovirales	Metazoa	Arthropoda	Insecta	Orthoptera	Morabidae	Vandiemenella	Vandiemenella viatica	Integration	1	Passed	70
GCA_019457845.1	JADODW010209599.1	vr1	No	14325	3	4237	4234	100	Orthopolintovirales	Metazoa	Arthropoda	Insecta	Orthoptera	Morabidae	Vandiemenella	Vandiemenella viatica	Integration	0.71	Passed	70
GCA_019457845.1	JADODW010162898.1	vr1	No	6392	2	4236	4234	100	Orthopolintovirales	Metazoa	Arthropoda	Insecta	Orthoptera	Morabidae	Vandiemenella	Vandiemenella viatica	Viral contig	1	Passed	70
GCA_019457845.1	JADODW010124475.1	vr1	No	9905	3	4235	4232	100	Orthopolintovirales	Metazoa	Arthropoda	Insecta	Orthoptera	Morabidae	Vandiemenella	Vandiemenella viatica	Integration	1	Passed	70
GCA_019457845.1	JADODW010157059.1	vr1	No	4558	1	4231	4230	100	Orthopolintovirales	Metazoa	Arthropoda	Insecta	Orthoptera	Morabidae	Vandiemenella	Vandiemenella viatica	Viral contig	1	Passed	70
GCA_019457845.1	JADODW010142022.1	vr1	No	6386	341	4571	4230	100	Orthopolintovirales	Metazoa	Arthropoda	Insecta	Orthoptera	Morabidae	Vandiemenella	Vandiemenella viatica	Viral contig	0.75	Passed	70
GCA_019457845.1	JADODW010231905.1	vr1	No	93203	3	4232	4229	100	Orthopolintovirales	Metazoa	Arthropoda	Insecta	Orthoptera	Morabidae	Vandiemenella	Vandiemenella viatica	Integration	0.86	Passed	70
GCA_019457845.1	JADODW010197866.1	vr1	No	26612	22390	26610	4220	100	Orthopolintovirales	Metazoa	Arthropoda	Insecta	Orthoptera	Morabidae	Vandiemenella	Vandiemenella viatica	Integration	1	Passed	70
GCA_019457845.1	JADODW010125157.1	vr1	No	29118	2	4219	4217	88.89	Orthopolintovirales	Metazoa	Arthropoda	Insecta	Orthoptera	Morabidae	Vandiemenella	Vandiemenella viatica	Integration	0.56	Failed	70
GCA_019457845.1	JADODW010049382.1	vr1	No	10099	5881	10098	4217	100	Orthopolintovirales	Metazoa	Arthropoda	Insecta	Orthoptera	Morabidae	Vandiemenella	Vandiemenella viatica	Integration	0.8	Failed	70
GCA_019457845.1	JADODW010160511.1	vr1	No	21203	3	4218	4215	100	Orthopolintovirales	Metazoa	Arthropoda	Insecta	Orthoptera	Morabidae	Vandiemenella	Vandiemenella viatica	Integration	1	Passed	70
GCA_019457845.1	JADODW010155701.1	vr1	No	8559	1	4214	4213	100	Orthopolintovirales	Metazoa	Arthropoda	Insecta	Orthoptera	Morabidae	Vandiemenella	Vandiemenella viatica	Integration	1	Passed	70
GCA_019457845.1	JADODW010123324.1	vr1	No	13689	9317	13528	4211	100	Orthopolintovirales	Metazoa	Arthropoda	Insecta	Orthoptera	Morabidae	Vandiemenella	Vandiemenella viatica	Integration	1	Passed	70
GCA_019457845.1	JADODW010155362.1	vr1	No	12916	8707	12916	4209	100	Orthopolintovirales	Metazoa	Arthropoda	Insecta	Orthoptera	Morabidae	Vandiemenella	Vandiemenella viatica	Integration	1	Passed	70
GCA_019457845.1	JADODW010104769.1	vr1	No	10564	6355	10564	4209	100	Orthopolintovirales	Metazoa	Arthropoda	Insecta	Orthoptera	Morabidae	Vandiemenella	Vandiemenella viatica	Integration	0.86	Passed	70
GCA_019457845.1	JADODW010057078.1	vr1	No	6238	1910	6117	4207	100	Orthopolintovirales	Metazoa	Arthropoda	Insecta	Orthoptera	Morabidae	Vandiemenella	Vandiemenella viatica	Viral contig	1	Passed	70
GCA_019457845.1	JADODW010132232.1	vr1	No	12637	2	4206	4204	100	Orthopolintovirales	Metazoa	Arthropoda	Insecta	Orthoptera	Morabidae	Vandiemenella	Vandiemenella viatica	Integration	0.86	Passed	70
GCA_019457845.1	JADODW010196666.1	vr1	No	76000	1325	5526	4201	100	Orthopolintovirales	Metazoa	Arthropoda	Insecta	Orthoptera	Morabidae	Vandiemenella	Vandiemenella viatica	Integration	1	Passed	70
GCA_019457845.1	JADODW010208178.1	vr1	No	30896	26694	30894	4200	100	Orthopolintovirales	Metazoa	Arthropoda	Insecta	Orthoptera	Morabidae	Vandiemenella	Vandiemenella viatica	Integration	1	Passed	70
GCA_019457845.1	JADODW010165173.1	vr1	No	9779	2	4202	4200	100	Orthopolintovirales	Metazoa	Arthropoda	Insecta	Orthoptera	Morabidae	Vandiemenella	Vandiemenella viatica	Integration	1	Passed	70
GCA_019457845.1	JADODW010133310.1	vr1	No	4539	3	4202	4199	100	Orthopolintovirales	Metazoa	Arthropoda	Insecta	Orthoptera	Morabidae	Vandiemenella	Vandiemenella viatica	Viral contig	0.86	Passed	70
GCA_019457845.1	JADODW010182391.1	vr1	No	50118	45918	50116	4198	100	Orthopolintovirales	Metazoa	Arthropoda	Insecta	Orthoptera	Morabidae	Vandiemenella	Vandiemenella viatica	Integration	0.86	Passed	70
GCA_019457845.1	JADODW010164770.1	vr1	No	7509	3	4201	4198	100	Orthopolintovirales	Metazoa	Arthropoda	Insecta	Orthoptera	Morabidae	Vandiemenella	Vandiemenella viatica	Viral contig	1	Passed	70
GCA_019457845.1	JADODW010044489.1	vr1	No	9781	1	4198	4197	100	Orthopolintovirales	Metazoa	Arthropoda	Insecta	Orthoptera	Morabidae	Vandiemenella	Vandiemenella viatica	Integration	1	Passed	70
GCA_019457845.1	JADODW010166734.1	vr1	No	17512	13284	17477	4193	100	Orthopolintovirales	Metazoa	Arthropoda	Insecta	Orthoptera	Morabidae	Vandiemenella	Vandiemenella viatica	Integration	1	Passed	70
GCA_019457845.1	JADODW010173061.1	vr1	No	20643	16279	20471	4192	100	Orthopolintovirales	Metazoa	Arthropoda	Insecta	Orthoptera	Morabidae	Vandiemenella	Vandiemenella viatica	Integration	1	Passed	70
GCA_019457845.1	JADODW010136706.1	vr1	No	33014	1385	5577	4192	100	Orthopolintovirales	Metazoa	Arthropoda	Insecta	Orthoptera	Morabidae	Vandiemenella	Vandiemenella viatica	Integration	1	Passed	70
GCA_019457845.1	JADODW010170351.1	vr1	No	11590	171	4362	4191	100	Orthopolintovirales	Metazoa	Arthropoda	Insecta	Orthoptera	Morabidae	Vandiemenella	Vandiemenella viatica	Integration	0.86	Passed	70
GCA_019457845.1	JADODW010183033.1	vr1	No	87844	83654	87842	4188	100	Orthopolintovirales	Metazoa	Arthropoda	Insecta	Orthoptera	Morabidae	Vandiemenella	Vandiemenella viatica	Integration	1	Passed	70
GCA_019457845.1	JADODW010132865.1	vr1	No	24634	1	4186	4185	100	Orthopolintovirales	Metazoa	Arthropoda	Insecta	Orthoptera	Morabidae	Vandiemenella	Vandiemenella viatica	Integration	1	Passed	70
GCA_019457845.1	JADODW010206652.1	vr1	No	45995	2	4174	4172	100	Orthopolintovirales	Metazoa	Arthropoda	Insecta	Orthoptera	Morabidae	Vandiemenella	Vandiemenella viatica	Integration	1	Passed	70
GCA_019457845.1	JADODW010107854.1	vr1	No	19297	15123	19295	4172	100	Orthopolintovirales	Metazoa	Arthropoda	Insecta	Orthoptera	Morabidae	Vandiemenella	Vandiemenella viatica	Integration	0.86	Passed	70
GCA_019457845.1	JADODW010208948.1	vr1	No	42944	38773	42944	4171	100	Orthopolintovirales	Metazoa	Arthropoda	Insecta	Orthoptera	Morabidae	Vandiemenella	Vandiemenella viatica	Integration	1	Passed	70
GCA_019457845.1	JADODW010162825.1	vr1	No	61368	3	4174	4171	100	Orthopolintovirales	Metazoa	Arthropoda	Insecta	Orthoptera	Morabidae	Vandiemenella	Vandiemenella viatica	Integration	1	Passed	70
GCA_019457845.1	JADODW010037062.1	vr1	No	9422	5252	9420	4168	100	Orthopolintovirales	Metazoa	Arthropoda	Insecta	Orthoptera	Morabidae	Vandiemenella	Vandiemenella viatica	Integration	1	Passed	70
GCA_019457845.1	JADODW010236379.1	vr1	No	25276	3	4170	4167	100	Orthopolintovirales	Metazoa	Arthropoda	Insecta	Orthoptera	Morabidae	Vandiemenella	Vandiemenella viatica	Integration	0.83	Passed	70
GCA_019457845.1	JADODW010108656.1	vr1	No	5073	906	5073	4167	100	Orthopolintovirales	Metazoa	Arthropoda	Insecta	Orthoptera	Morabidae	Vandiemenella	Vandiemenella viatica	Viral contig	1	Passed	70
GCA_019457845.1	JADODW010196022.1	vr1	No	4163	3	4163	4160	100	Orthopolintovirales	Metazoa	Arthropoda	Insecta	Orthoptera	Morabidae	Vandiemenella	Vandiemenella viatica	Viral contig	1	Passed	70
GCA_019457845.1	JADODW010139388.1	vr1	No	27480	14	4174	4160	100	Orthopolintovirales	Metazoa	Arthropoda	Insecta	Orthoptera	Morabidae	Vandiemenella	Vandiemenella viatica	Integration	1	Passed	70
GCA_019457845.1	JADODW010143879.1	vr1	No	23331	19174	23329	4155	100	Orthopolintovirales	Metazoa	Arthropoda	Insecta	Orthoptera	Morabidae	Vandiemenella	Vandiemenella viatica	Integration	1	Passed	70
GCA_019457845.1	JADODW010203578.1	vr1	No	228328	224176	228327	4151	100	Orthopolintovirales	Metazoa	Arthropoda	Insecta	Orthoptera	Morabidae	Vandiemenella	Vandiemenella viatica	Integration	0.67	Passed	70
GCA_019457845.1	JADODW010137647.1	vr1	No	12924	1	4152	4151	100	Orthopolintovirales	Metazoa	Arthropoda	Insecta	Orthoptera	Morabidae	Vandiemenella	Vandiemenella viatica	Integration	1	Passed	70
GCA_019457845.1	JADODW010137627.1	vr1	No	6776	2628	6774	4146	100	Orthopolintovirales	Metazoa	Arthropoda	Insecta	Orthoptera	Morabidae	Vandiemenella	Vandiemenella viatica	Viral contig	1	Passed	70
GCA_019457845.1	JADODW010017705.1	vr1	No	7083	2942	7082	4140	100	Orthopolintovirales	Metazoa	Arthropoda	Insecta	Orthoptera	Morabidae	Vandiemenella	Vandiemenella viatica	Viral contig	0.88	Passed	70
GCA_019457845.1	JADODW010169388.1	vr1	No	6437	1	4138	4137	100	Orthopolintovirales	Metazoa	Arthropoda	Insecta	Orthoptera	Morabidae	Vandiemenella	Vandiemenella viatica	Viral contig	1	Passed	70
GCA_019457845.1	JADODW010188372.1	vr1	No	99699	95570	99698	4128	100	Orthopolintovirales	Metazoa	Arthropoda	Insecta	Orthoptera	Morabidae	Vandiemenella	Vandiemenella viatica	Integration	0.83	Passed	70
GCA_019457845.1	JADODW010150865.1	vr1	No	4627	227	4353	4126	100	Orthopolintovirales	Metazoa	Arthropoda	Insecta	Orthoptera	Morabidae	Vandiemenella	Vandiemenella viatica	Viral contig	1	Passed	70
GCA_019457845.1	JADODW010156659.1	vr1	No	10116	5752	9870	4118	100	Orthopolintovirales	Metazoa	Arthropoda	Insecta	Orthoptera	Morabidae	Vandiemenella	Vandiemenella viatica	Integration	0.86	Passed	70
GCA_019457845.1	JADODW010086175.1	vr1	No	5150	1	4118	4117	100	Orthopolintovirales	Metazoa	Arthropoda	Insecta	Orthoptera	Morabidae	Vandiemenella	Vandiemenella viatica	Viral contig	0.86	Passed	70
GCA_019457845.1	JADODW010218060.1	vr1	No	63099	28	4144	4116	100	Orthopolintovirales	Metazoa	Arthropoda	Insecta	Orthoptera	Morabidae	Vandiemenella	Vandiemenella viatica	Integration	0.83	Passed	70
GCA_019457845.1	JADODW010224409.1	vr1	No	77054	3	4118	4115	100	Orthopolintovirales	Metazoa	Arthropoda	Insecta	Orthoptera	Morabidae	Vandiemenella	Vandiemenella viatica	Integration	0.88	Passed	70
GCA_019457845.1	JADODW010169579.1	vr1	No	16832	3	4118	4115	100	Orthopolintovirales	Metazoa	Arthropoda	Insecta	Orthoptera	Morabidae	Vandiemenella	Vandiemenella viatica	Integration	1	Passed	70
GCA_019457845.1	JADODW010174204.1	vr1	No	32964	28851	32962	4111	100	Orthopolintovirales	Metazoa	Arthropoda	Insecta	Orthoptera	Morabidae	Vandiemenella	Vandiemenella viatica	Integration	0.88	Passed	70
GCA_019457845.1	JADODW010144701.1	vr1	No	84773	140	4243	4103	100	Orthopolintovirales	Metazoa	Arthropoda	Insecta	Orthoptera	Morabidae	Vandiemenella	Vandiemenella viatica	Integration	0.75	Passed	70
GCA_019457845.1	JADODW010226114.1	vr1	No	61285	55937	60038	4101	100	Orthopolintovirales	Metazoa	Arthropoda	Insecta	Orthoptera	Morabidae	Vandiemenella	Vandiemenella viatica	Integration	0.86	Passed	70
GCA_019457845.1	JADODW010205253.1	vr1	No	79436	3	4101	4098	100	Orthopolintovirales	Metazoa	Arthropoda	Insecta	Orthoptera	Morabidae	Vandiemenella	Vandiemenella viatica	Integration	1	Passed	70
GCA_019457845.1	JADODW010192047.1	vr1	No	89783	85689	89782	4093	100	Orthopolintovirales	Metazoa	Arthropoda	Insecta	Orthoptera	Morabidae	Vandiemenella	Vandiemenella viatica	Integration	0.86	Passed	70
GCA_019457845.1	JADODW010144249.1	vr1	No	23405	19319	23405	4086	100	Orthopolintovirales	Metazoa	Arthropoda	Insecta	Orthoptera	Morabidae	Vandiemenella	Vandiemenella viatica	Integration	1	Passed	70
GCA_019457845.1	JADODW010086004.1	vr1	No	14431	3	4085	4082	100	Orthopolintovirales	Metazoa	Arthropoda	Insecta	Orthoptera	Morabidae	Vandiemenella	Vandiemenella viatica	Integration	1	Passed	70
GCA_019457845.1	JADODW010166038.1	vr1	No	7388	3	4084	4081	100	Orthopolintovirales	Metazoa	Arthropoda	Insecta	Orthoptera	Morabidae	Vandiemenella	Vandiemenella viatica	Viral contig	0.86	Passed	70
GCA_019457845.1	JADODW010212088.1	vr1	No	103611	3	4082	4079	100	Orthopolintovirales	Metazoa	Arthropoda	Insecta	Orthoptera	Morabidae	Vandiemenella	Vandiemenella viatica	Integration	1	Passed	70
GCA_019457845.1	JADODW010148675.1	vr1	No	20521	61	4137	4076	100	Orthopolintovirales	Metazoa	Arthropoda	Insecta	Orthoptera	Morabidae	Vandiemenella	Vandiemenella viatica	Integration	1	Passed	70
GCA_019457845.1	JADODW010219991.1	vr1	No	25255	3	4078	4075	100	Orthopolintovirales	Metazoa	Arthropoda	Insecta	Orthoptera	Morabidae	Vandiemenella	Vandiemenella viatica	Integration	1	Passed	70
GCA_019457845.1	JADODW010162203.1	vr1	No	5068	3	4069	4066	100	Orthopolintovirales	Metazoa	Arthropoda	Insecta	Orthoptera	Morabidae	Vandiemenella	Vandiemenella viatica	Viral contig	1	Passed	70
GCA_019457845.1	JADODW010054587.1	vr1	No	8863	4798	8863	4065	100	Orthopolintovirales	Metazoa	Arthropoda	Insecta	Orthoptera	Morabidae	Vandiemenella	Vandiemenella viatica	Integration	1	Passed	70
GCA_019457845.1	JADODW010183758.1	vr1	No	18990	14763	18826	4063	100	Orthopolintovirales	Metazoa	Arthropoda	Insecta	Orthoptera	Morabidae	Vandiemenella	Vandiemenella viatica	Integration	1	Failed	70
GCA_019457845.1	JADODW010192069.1	vr1	No	120230	141	4197	4056	100	Orthopolintovirales	Metazoa	Arthropoda	Insecta	Orthoptera	Morabidae	Vandiemenella	Vandiemenella viatica	Integration	1	Passed	70
GCA_019457845.1	JADODW010150772.1	vr1	No	7614	3	4059	4056	100	Orthopolintovirales	Metazoa	Arthropoda	Insecta	Orthoptera	Morabidae	Vandiemenella	Vandiemenella viatica	Viral contig	1	Passed	70
GCA_019457845.1	JADODW010149461.1	vr1	No	9033	4945	9001	4056	100	Orthopolintovirales	Metazoa	Arthropoda	Insecta	Orthoptera	Morabidae	Vandiemenella	Vandiemenella viatica	Integration	1	Passed	70
GCA_019457845.1	JADODW010152768.1	vr1	No	26294	22253	26294	4041	100	Orthopolintovirales	Metazoa	Arthropoda	Insecta	Orthoptera	Morabidae	Vandiemenella	Vandiemenella viatica	Integration	1	Failed	70
GCA_019457845.1	JADODW010047804.1	vr1	No	6741	2716	6739	4023	100	Orthopolintovirales	Metazoa	Arthropoda	Insecta	Orthoptera	Morabidae	Vandiemenella	Vandiemenella viatica	Viral contig	1	Failed	70
GCA_019457845.1	JADODW010260182.1	vr1	No	10374	2	4023	4021	100	Orthopolintovirales	Metazoa	Arthropoda	Insecta	Orthoptera	Morabidae	Vandiemenella	Vandiemenella viatica	Integration	1	Passed	70
GCA_019457845.1	JADODW010214305.1	vr1	No	25214	2045	6066	4021	100	Orthopolintovirales	Metazoa	Arthropoda	Insecta	Orthoptera	Morabidae	Vandiemenella	Vandiemenella viatica	Integration	0.75	Failed	70
GCA_019457845.1	JADODW010217002.1	vr1	No	45933	41915	45933	4018	100	Orthopolintovirales	Metazoa	Arthropoda	Insecta	Orthoptera	Morabidae	Vandiemenella	Vandiemenella viatica	Integration	1	Passed	70
GCA_019457845.1	JADODW010188182.1	vr1	No	29473	25454	29472	4018	100	Orthopolintovirales	Metazoa	Arthropoda	Insecta	Orthoptera	Morabidae	Vandiemenella	Vandiemenella viatica	Integration	1	Passed	70
GCA_019457845.1	JADODW010002239.1	vr1	No	71265	4367	8384	4017	100	Orthopolintovirales	Metazoa	Arthropoda	Insecta	Orthoptera	Morabidae	Vandiemenella	Vandiemenella viatica	Integration	1	Passed	70
GCA_019457845.1	JADODW010039482.1	vr1	No	15224	11207	15223	4016	100	Orthopolintovirales	Metazoa	Arthropoda	Insecta	Orthoptera	Morabidae	Vandiemenella	Vandiemenella viatica	Integration	0.86	Passed	70
GCA_019457845.1	JADODW010222549.1	vr1	No	128424	2	4016	4014	100	Orthopolintovirales	Metazoa	Arthropoda	Insecta	Orthoptera	Morabidae	Vandiemenella	Vandiemenella viatica	Integration	1	Passed	70
GCA_019457845.1	JADODW010207135.1	vr1	No	5217	1201	5215	4014	85.71	Orthopolintovirales	Metazoa	Arthropoda	Insecta	Orthoptera	Morabidae	Vandiemenella	Vandiemenella viatica	Viral contig	0.86	Passed	70
GCA_019457845.1	JADODW010226040.1	vr1	No	54140	3	4005	4002	100	Orthopolintovirales	Metazoa	Arthropoda	Insecta	Orthoptera	Morabidae	Vandiemenella	Vandiemenella viatica	Integration	1	Passed	70
GCA_019457845.1	JADODW010153895.1	vr1	No	10679	2	4003	4001	100	Orthopolintovirales	Metazoa	Arthropoda	Insecta	Orthoptera	Morabidae	Vandiemenella	Vandiemenella viatica	Integration	1	Passed	70
GCA_019457845.1	JADODW010260183.1	vr1	No	10352	2	4001	3999	100	Orthopolintovirales	Metazoa	Arthropoda	Insecta	Orthoptera	Morabidae	Vandiemenella	Vandiemenella viatica	Integration	0.83	Passed	70
GCA_019457845.1	JADODW010175110.1	vr1	No	4057	3	3998	3995	100	Orthopolintovirales	Metazoa	Arthropoda	Insecta	Orthoptera	Morabidae	Vandiemenella	Vandiemenella viatica	Viral contig	0.67	Passed	70
GCA_019457845.1	JADODW010179918.1	vr1	No	16936	12953	16934	3981	100	Orthopolintovirales	Metazoa	Arthropoda	Insecta	Orthoptera	Morabidae	Vandiemenella	Vandiemenella viatica	Integration	0.86	Passed	70
GCA_019457845.1	JADODW010056950.1	vr1	No	5322	1342	5320	3978	100	Orthopolintovirales	Metazoa	Arthropoda	Insecta	Orthoptera	Morabidae	Vandiemenella	Vandiemenella viatica	Viral contig	1	Passed	70
GCA_019457845.1	JADODW010126087.1	vr1	No	40826	36372	40349	3977	100	Orthopolintovirales	Metazoa	Arthropoda	Insecta	Orthoptera	Morabidae	Vandiemenella	Vandiemenella viatica	Integration	1	Passed	70
GCA_019457845.1	JADODW010141260.1	vr1	No	12608	8632	12606	3974	100	Orthopolintovirales	Metazoa	Arthropoda	Insecta	Orthoptera	Morabidae	Vandiemenella	Vandiemenella viatica	Integration	1	Passed	70
GCA_019457845.1	JADODW010079000.1	vr1	No	7754	3	3974	3971	100	Orthopolintovirales	Metazoa	Arthropoda	Insecta	Orthoptera	Morabidae	Vandiemenella	Vandiemenella viatica	Viral contig	1	Passed	70
GCA_019457845.1	JADODW010217137.1	vr1	No	43023	39052	43021	3969	100	Orthopolintovirales	Metazoa	Arthropoda	Insecta	Orthoptera	Morabidae	Vandiemenella	Vandiemenella viatica	Integration	1	Passed	70
GCA_019457845.1	JADODW010167241.1	vr1	No	21741	17773	21739	3966	100	Orthopolintovirales	Metazoa	Arthropoda	Insecta	Orthoptera	Morabidae	Vandiemenella	Vandiemenella viatica	Integration	1	Passed	70
GCA_019457845.1	JADODW010151971.1	vr1	No	10203	3	3968	3965	100	Orthopolintovirales	Metazoa	Arthropoda	Insecta	Orthoptera	Morabidae	Vandiemenella	Vandiemenella viatica	Integration	0.86	Passed	70
GCA_019457845.1	JADODW010050226.1	vr1	No	5004	1040	5002	3962	100	Orthopolintovirales	Metazoa	Arthropoda	Insecta	Orthoptera	Morabidae	Vandiemenella	Vandiemenella viatica	Viral contig	1	Passed	70
GCA_019457845.1	JADODW010117724.1	vr1	No	5257	1295	5255	3960	100	Orthopolintovirales	Metazoa	Arthropoda	Insecta	Orthoptera	Morabidae	Vandiemenella	Vandiemenella viatica	Viral contig	1	Passed	70
GCA_019457845.1	JADODW010088973.1	vr1	No	4106	149	4106	3957	100	Orthopolintovirales	Metazoa	Arthropoda	Insecta	Orthoptera	Morabidae	Vandiemenella	Vandiemenella viatica	Viral contig	1	Passed	70
GCA_019457845.1	JADODW010168007.1	vr1	No	11606	2	3957	3955	100	Orthopolintovirales	Metazoa	Arthropoda	Insecta	Orthoptera	Morabidae	Vandiemenella	Vandiemenella viatica	Integration	1	Passed	70
GCA_019457845.1	JADODW010200261.1	vr1	No	12612	8660	12611	3951	100	Orthopolintovirales	Metazoa	Arthropoda	Insecta	Orthoptera	Morabidae	Vandiemenella	Vandiemenella viatica	Integration	1	Passed	70
GCA_019457845.1	JADODW010182642.1	vr1	No	75162	71213	75162	3949	100	Orthopolintovirales	Metazoa	Arthropoda	Insecta	Orthoptera	Morabidae	Vandiemenella	Vandiemenella viatica	Integration	1	Passed	70
GCA_019457845.1	JADODW010115173.1	vr1	No	8014	1	3950	3949	100	Orthopolintovirales	Metazoa	Arthropoda	Insecta	Orthoptera	Morabidae	Vandiemenella	Vandiemenella viatica	Integration	1	Passed	70
GCA_019457845.1	JADODW010159362.1	vr1	No	26602	22656	26601	3945	100	Orthopolintovirales	Metazoa	Arthropoda	Insecta	Orthoptera	Morabidae	Vandiemenella	Vandiemenella viatica	Integration	1	Passed	70
GCA_019457845.1	JADODW010144931.1	vr1	No	4968	157	4094	3937	100	Orthopolintovirales	Metazoa	Arthropoda	Insecta	Orthoptera	Morabidae	Vandiemenella	Vandiemenella viatica	Viral contig	0.83	Passed	70
GCA_019457845.1	JADODW010093342.1	vr1	No	5090	1152	5089	3937	100	Orthopolintovirales	Metazoa	Arthropoda	Insecta	Orthoptera	Morabidae	Vandiemenella	Vandiemenella viatica	Viral contig	1	Passed	70
GCA_019457845.1	JADODW010187695.1	vr1	No	17292	1	3936	3935	100	Orthopolintovirales	Metazoa	Arthropoda	Insecta	Orthoptera	Morabidae	Vandiemenella	Vandiemenella viatica	Integration	1	Passed	70
GCA_019457845.1	JADODW010209835.1	vr1	No	24597	8169	12103	3934	100	Orthopolintovirales	Metazoa	Arthropoda	Insecta	Orthoptera	Morabidae	Vandiemenella	Vandiemenella viatica	Integration	1	Passed	70
GCA_019457845.1	JADODW010210714.1	vr1	No	10276	6345	10276	3931	100	Orthopolintovirales	Metazoa	Arthropoda	Insecta	Orthoptera	Morabidae	Vandiemenella	Vandiemenella viatica	Integration	0.78	Passed	70
GCA_019457845.1	JADODW010145500.1	vr1	No	16383	12450	16381	3931	100	Orthopolintovirales	Metazoa	Arthropoda	Insecta	Orthoptera	Morabidae	Vandiemenella	Vandiemenella viatica	Integration	1	Passed	70
GCA_019457845.1	JADODW010117270.1	vr1	No	18189	3	3928	3925	100	Orthopolintovirales	Metazoa	Arthropoda	Insecta	Orthoptera	Morabidae	Vandiemenella	Vandiemenella viatica	Integration	1	Passed	70
GCA_019457845.1	JADODW010169872.1	vr1	No	12947	9024	12947	3923	100	Orthopolintovirales	Metazoa	Arthropoda	Insecta	Orthoptera	Morabidae	Vandiemenella	Vandiemenella viatica	Integration	1	Passed	70
GCA_019457845.1	JADODW010117018.1	vr1	No	9526	559	4481	3922	100	Orthopolintovirales	Metazoa	Arthropoda	Insecta	Orthoptera	Morabidae	Vandiemenella	Vandiemenella viatica	Integration	1	Failed	70
GCA_019457845.1	JADODW010158669.1	vr1	No	36975	33060	36975	3915	100	Orthopolintovirales	Metazoa	Arthropoda	Insecta	Orthoptera	Morabidae	Vandiemenella	Vandiemenella viatica	Integration	1	Passed	70
GCA_019457845.1	JADODW010180807.1	vr1	No	9986	6078	9986	3908	100	Orthopolintovirales	Metazoa	Arthropoda	Insecta	Orthoptera	Morabidae	Vandiemenella	Vandiemenella viatica	Integration	1	Passed	70
GCA_019457845.1	JADODW010084860.1	vr1	No	6685	2782	6684	3902	100	Orthopolintovirales	Metazoa	Arthropoda	Insecta	Orthoptera	Morabidae	Vandiemenella	Vandiemenella viatica	Viral contig	1	Passed	70
GCA_019457845.1	JADODW010157411.1	vr1	No	6335	2438	6333	3895	100	Orthopolintovirales	Metazoa	Arthropoda	Insecta	Orthoptera	Morabidae	Vandiemenella	Vandiemenella viatica	Viral contig	1	Passed	70
GCA_019457845.1	JADODW010126722.1	vr1	No	7534	3	3890	3887	100	Orthopolintovirales	Metazoa	Arthropoda	Insecta	Orthoptera	Morabidae	Vandiemenella	Vandiemenella viatica	Viral contig	0.83	Passed	70
GCA_019457845.1	JADODW010231837.1	vr1	No	123851	119969	123850	3881	100	Orthopolintovirales	Metazoa	Arthropoda	Insecta	Orthoptera	Morabidae	Vandiemenella	Vandiemenella viatica	Integration	1	Passed	70
GCA_019457845.1	JADODW010203955.1	vr1	No	25218	3	3879	3876	100	Orthopolintovirales	Metazoa	Arthropoda	Insecta	Orthoptera	Morabidae	Vandiemenella	Vandiemenella viatica	Integration	1	Passed	70
GCA_019457845.1	JADODW010226397.1	vr1	No	49363	45488	49362	3874	100	Orthopolintovirales	Metazoa	Arthropoda	Insecta	Orthoptera	Morabidae	Vandiemenella	Vandiemenella viatica	Integration	0.86	Passed	70
GCA_019457845.1	JADODW010153638.1	vr1	No	14888	644	4515	3871	100	Orthopolintovirales	Metazoa	Arthropoda	Insecta	Orthoptera	Morabidae	Vandiemenella	Vandiemenella viatica	Integration	1	Passed	70
GCA_019457845.1	JADODW010175652.1	vr1	No	22859	1	3869	3868	100	Orthopolintovirales	Metazoa	Arthropoda	Insecta	Orthoptera	Morabidae	Vandiemenella	Vandiemenella viatica	Integration	1	Passed	70
GCA_019457845.1	JADODW010097288.1	vr1	No	7352	3494	7351	3857	100	Orthopolintovirales	Metazoa	Arthropoda	Insecta	Orthoptera	Morabidae	Vandiemenella	Vandiemenella viatica	Viral contig	1	Passed	70
GCA_019457845.1	JADODW010114420.1	vr1	No	12297	1	3850	3849	100	Orthopolintovirales	Metazoa	Arthropoda	Insecta	Orthoptera	Morabidae	Vandiemenella	Vandiemenella viatica	Integration	1	Passed	70
GCA_019457845.1	JADODW010205822.1	vr1	No	157027	1	3848	3847	100	Orthopolintovirales	Metazoa	Arthropoda	Insecta	Orthoptera	Morabidae	Vandiemenella	Vandiemenella viatica	Integration	1	Passed	70
GCA_019457845.1	JADODW010058161.1	vr1	No	9316	1631	5468	3837	100	Orthopolintovirales	Metazoa	Arthropoda	Insecta	Orthoptera	Morabidae	Vandiemenella	Vandiemenella viatica	Integration	1	Passed	70
GCA_019457845.1	JADODW010087740.1	vr1	No	13779	9772	13608	3836	100	Orthopolintovirales	Metazoa	Arthropoda	Insecta	Orthoptera	Morabidae	Vandiemenella	Vandiemenella viatica	Integration	1	Failed	70
GCA_019457845.1	JADODW010062334.1	vr1	No	4949	3	3827	3824	80	Orthopolintovirales	Metazoa	Arthropoda	Insecta	Orthoptera	Morabidae	Vandiemenella	Vandiemenella viatica	Viral contig	1	Passed	70
GCA_019457845.1	JADODW010109164.1	vr1	No	8626	130	3951	3821	100	Orthopolintovirales	Metazoa	Arthropoda	Insecta	Orthoptera	Morabidae	Vandiemenella	Vandiemenella viatica	Integration	1	Passed	70
GCA_019457845.1	JADODW010218657.1	vr1	No	63721	2	3821	3819	100	Orthopolintovirales	Metazoa	Arthropoda	Insecta	Orthoptera	Morabidae	Vandiemenella	Vandiemenella viatica	Integration	0.86	Passed	70
GCA_019457845.1	JADODW010053702.1	vr1	No	11441	1	3815	3814	100	Orthopolintovirales	Metazoa	Arthropoda	Insecta	Orthoptera	Morabidae	Vandiemenella	Vandiemenella viatica	Integration	1	Passed	70
GCA_019457845.1	JADODW010159565.1	vr1	No	6248	2436	6246	3810	100	Orthopolintovirales	Metazoa	Arthropoda	Insecta	Orthoptera	Morabidae	Vandiemenella	Vandiemenella viatica	Viral contig	1	Passed	70
GCA_019457845.1	JADODW010090057.1	vr1	No	7981	2	3805	3803	100	Orthopolintovirales	Metazoa	Arthropoda	Insecta	Orthoptera	Morabidae	Vandiemenella	Vandiemenella viatica	Integration	1	Passed	70
GCA_019457845.1	JADODW010167108.1	vr1	No	13108	3	3803	3800	100	Orthopolintovirales	Metazoa	Arthropoda	Insecta	Orthoptera	Morabidae	Vandiemenella	Vandiemenella viatica	Integration	1	Passed	70
GCA_019457845.1	JADODW010184351.1	vr1	No	36735	1	3797	3796	100	Orthopolintovirales	Metazoa	Arthropoda	Insecta	Orthoptera	Morabidae	Vandiemenella	Vandiemenella viatica	Integration	1	Passed	70
GCA_019457845.1	JADODW010217236.1	vr1	No	5477	1684	5475	3791	100	Orthopolintovirales	Metazoa	Arthropoda	Insecta	Orthoptera	Morabidae	Vandiemenella	Vandiemenella viatica	Viral contig	1	Passed	70
GCA_019457845.1	JADODW010001865.1	vr1	No	110722	3	3792	3789	100	Orthopolintovirales	Metazoa	Arthropoda	Insecta	Orthoptera	Morabidae	Vandiemenella	Vandiemenella viatica	Integration	0.86	Passed	70
GCA_019457845.1	JADODW010054010.1	vr1	No	17562	13411	17182	3771	100	Orthopolintovirales	Metazoa	Arthropoda	Insecta	Orthoptera	Morabidae	Vandiemenella	Vandiemenella viatica	Integration	1	Passed	70
GCA_019457845.1	JADODW010204002.1	vr1	No	20571	240	3974	3734	100	Orthopolintovirales	Metazoa	Arthropoda	Insecta	Orthoptera	Morabidae	Vandiemenella	Vandiemenella viatica	Integration	0.75	Passed	70
GCA_019457845.1	JADODW010166338.1	vr1	No	13910	2	3736	3734	100	Orthopolintovirales	Metazoa	Arthropoda	Insecta	Orthoptera	Morabidae	Vandiemenella	Vandiemenella viatica	Integration	1	Passed	70
GCA_019457845.1	JADODW010169874.1	vr1	No	10296	3	3736	3733	100	Orthopolintovirales	Metazoa	Arthropoda	Insecta	Orthoptera	Morabidae	Vandiemenella	Vandiemenella viatica	Integration	1	Passed	70
GCA_019457845.1	JADODW010228545.1	vr1	No	46193	29846	33576	3730	100	Orthopolintovirales	Metazoa	Arthropoda	Insecta	Orthoptera	Morabidae	Vandiemenella	Vandiemenella viatica	Integration	1	Failed	70
GCA_019457845.1	JADODW010229185.1	vr1	No	37296	33571	37296	3725	85.71	Orthopolintovirales	Metazoa	Arthropoda	Insecta	Orthoptera	Morabidae	Vandiemenella	Vandiemenella viatica	Integration	1	Passed	70
GCA_019457845.1	JADODW010219289.1	vr1	No	49180	45458	49180	3722	100	Orthopolintovirales	Metazoa	Arthropoda	Insecta	Orthoptera	Morabidae	Vandiemenella	Vandiemenella viatica	Integration	0.86	Passed	70
GCA_019457845.1	JADODW010146970.1	vr1	No	14415	1	3716	3715	100	Orthopolintovirales	Metazoa	Arthropoda	Insecta	Orthoptera	Morabidae	Vandiemenella	Vandiemenella viatica	Integration	1	Passed	70
GCA_019457845.1	JADODW010010250.1	vr1	No	9632	625	4326	3701	80	Orthopolintovirales	Metazoa	Arthropoda	Insecta	Orthoptera	Morabidae	Vandiemenella	Vandiemenella viatica	Integration	1	Failed	70
GCA_019457845.1	JADODW010145567.1	vr1	No	12889	9199	12887	3688	100	Orthopolintovirales	Metazoa	Arthropoda	Insecta	Orthoptera	Morabidae	Vandiemenella	Vandiemenella viatica	Integration	1	Passed	70
GCA_019457845.1	JADODW010221691.1	vr1	No	81424	76982	80659	3677	100	Orthopolintovirales	Metazoa	Arthropoda	Insecta	Orthoptera	Morabidae	Vandiemenella	Vandiemenella viatica	Integration	0.86	Passed	70
GCA_019457845.1	JADODW010113525.1	vr1	No	22539	92	3754	3662	100	Orthopolintovirales	Metazoa	Arthropoda	Insecta	Orthoptera	Morabidae	Vandiemenella	Vandiemenella viatica	Integration	1	Failed	70
GCA_019457845.1	JADODW010126276.1	vr1	No	21725	3	3623	3620	100	Orthopolintovirales	Metazoa	Arthropoda	Insecta	Orthoptera	Morabidae	Vandiemenella	Vandiemenella viatica	Integration	1	Passed	70
GCA_019457845.1	JADODW010156497.1	vr1	No	9588	3509	7121	3612	100	Orthopolintovirales	Metazoa	Arthropoda	Insecta	Orthoptera	Morabidae	Vandiemenella	Vandiemenella viatica	Integration	1	Failed	70
GCA_019457845.1	JADODW010144731.1	vr1	No	12879	4771	8382	3611	100	Orthopolintovirales	Metazoa	Arthropoda	Insecta	Orthoptera	Morabidae	Vandiemenella	Vandiemenella viatica	Integration	1	Passed	70
GCA_019457845.1	JADODW010179238.1	vr1	No	20786	16938	20547	3609	100	Orthopolintovirales	Metazoa	Arthropoda	Insecta	Orthoptera	Morabidae	Vandiemenella	Vandiemenella viatica	Integration	1	Failed	70
GCA_019457845.1	JADODW010047293.1	vr1	No	9645	5879	9482	3603	100	Orthopolintovirales	Metazoa	Arthropoda	Insecta	Orthoptera	Morabidae	Vandiemenella	Vandiemenella viatica	Integration	1	Passed	70
GCA_019457845.1	JADODW010191866.1	vr1	No	71225	185	3782	3597	100	Orthopolintovirales	Metazoa	Arthropoda	Insecta	Orthoptera	Morabidae	Vandiemenella	Vandiemenella viatica	Integration	1	Passed	70
GCA_019457845.1	JADODW010131700.1	vr1	No	9567	5935	9529	3594	100	Orthopolintovirales	Metazoa	Arthropoda	Insecta	Orthoptera	Morabidae	Vandiemenella	Vandiemenella viatica	Integration	1	Passed	70
GCA_019457845.1	JADODW010230489.1	vr1	No	68630	65038	68630	3592	100	Orthopolintovirales	Metazoa	Arthropoda	Insecta	Orthoptera	Morabidae	Vandiemenella	Vandiemenella viatica	Integration	1	Passed	70
GCA_019457845.1	JADODW010180093.1	vr1	No	22969	19377	22968	3591	100	Orthopolintovirales	Metazoa	Arthropoda	Insecta	Orthoptera	Morabidae	Vandiemenella	Vandiemenella viatica	Integration	1	Passed	70
GCA_019457845.1	JADODW010121491.1	vr1	No	47066	3	3593	3590	100	Orthopolintovirales	Metazoa	Arthropoda	Insecta	Orthoptera	Morabidae	Vandiemenella	Vandiemenella viatica	Integration	1	Passed	70
GCA_019457845.1	JADODW010193973.1	vr1	No	57298	112	3698	3586	100	Orthopolintovirales	Metazoa	Arthropoda	Insecta	Orthoptera	Morabidae	Vandiemenella	Vandiemenella viatica	Integration	1	Failed	70
GCA_019457845.1	JADODW010214347.1	vr1	No	49882	7509	11089	3580	100	Orthopolintovirales	Metazoa	Arthropoda	Insecta	Orthoptera	Morabidae	Vandiemenella	Vandiemenella viatica	Integration	0.8	Failed	70
GCA_019457845.1	JADODW010164570.1	vr1	No	72481	3	3578	3575	100	Orthopolintovirales	Metazoa	Arthropoda	Insecta	Orthoptera	Morabidae	Vandiemenella	Vandiemenella viatica	Integration	1	Passed	70
GCA_019457845.1	JADODW010177451.1	vr1	No	3910	136	3709	3573	100	Orthopolintovirales	Metazoa	Arthropoda	Insecta	Orthoptera	Morabidae	Vandiemenella	Vandiemenella viatica	Viral contig	1	Passed	70
GCA_019457845.1	JADODW010165311.1	vr1	No	4571	537	4094	3557	100	Orthopolintovirales	Metazoa	Arthropoda	Insecta	Orthoptera	Morabidae	Vandiemenella	Vandiemenella viatica	Viral contig	1	Failed	70
GCA_019457845.1	JADODW010175065.1	vr1	No	55758	52202	55757	3555	100	Orthopolintovirales	Metazoa	Arthropoda	Insecta	Orthoptera	Morabidae	Vandiemenella	Vandiemenella viatica	Integration	1	Passed	70
GCA_019457845.1	JADODW010173270.1	vr1	No	13852	10217	13769	3552	100	Orthopolintovirales	Metazoa	Arthropoda	Insecta	Orthoptera	Morabidae	Vandiemenella	Vandiemenella viatica	Integration	1	Failed	70
GCA_019457845.1	JADODW010000458.1	vr1	No	297167	1	3540	3539	100	Orthopolintovirales	Metazoa	Arthropoda	Insecta	Orthoptera	Morabidae	Vandiemenella	Vandiemenella viatica	Integration	1	Passed	70
GCA_019457845.1	JADODW010163597.1	vr1	No	4957	198	3730	3532	100	Orthopolintovirales	Metazoa	Arthropoda	Insecta	Orthoptera	Morabidae	Vandiemenella	Vandiemenella viatica	Viral contig	1	Passed	70
GCA_019457845.1	JADODW010052929.1	vr1	No	10707	7177	10707	3530	100	Orthopolintovirales	Metazoa	Arthropoda	Insecta	Orthoptera	Morabidae	Vandiemenella	Vandiemenella viatica	Integration	1	Passed	70
GCA_019457845.1	JADODW010115926.1	vr1	No	11489	7959	11487	3528	83.33	Orthopolintovirales	Metazoa	Arthropoda	Insecta	Orthoptera	Morabidae	Vandiemenella	Vandiemenella viatica	Integration	0.83	Passed	70
GCA_019457845.1	JADODW010145598.1	vr1	No	4180	2	3524	3522	60	Orthopolintovirales	Metazoa	Arthropoda	Insecta	Orthoptera	Morabidae	Vandiemenella	Vandiemenella viatica	Integration	1	Failed	70
GCA_019457845.1	JADODW010170615.1	vr1	No	64762	176	3692	3516	100	Orthopolintovirales	Metazoa	Arthropoda	Insecta	Orthoptera	Morabidae	Vandiemenella	Vandiemenella viatica	Integration	1	Passed	70
GCA_019457845.1	JADODW010159702.1	vr1	No	24632	8208	11723	3515	100	Orthopolintovirales	Metazoa	Arthropoda	Insecta	Orthoptera	Morabidae	Vandiemenella	Vandiemenella viatica	Integration	1	Passed	70
GCA_019457845.1	JADODW010002718.1	vr1	No	12763	3	3517	3514	100	Orthopolintovirales	Metazoa	Arthropoda	Insecta	Orthoptera	Morabidae	Vandiemenella	Vandiemenella viatica	Integration	0.67	Failed	70
GCA_019457845.1	JADODW010098300.1	vr1	No	16045	2061	5574	3513	100	Orthopolintovirales	Metazoa	Arthropoda	Insecta	Orthoptera	Morabidae	Vandiemenella	Vandiemenella viatica	Integration	0.67	Failed	70
GCA_019457845.1	JADODW010223280.1	vr1	No	24289	19405	22915	3510	100	Orthopolintovirales	Metazoa	Arthropoda	Insecta	Orthoptera	Morabidae	Vandiemenella	Vandiemenella viatica	Integration	1	Passed	70
GCA_019457845.1	JADODW010210306.1	vr1	No	57127	53432	56940	3508	100	Orthopolintovirales	Metazoa	Arthropoda	Insecta	Orthoptera	Morabidae	Vandiemenella	Vandiemenella viatica	Integration	1	Failed	70
GCA_019457845.1	JADODW010068998.1	vr1	No	9251	5485	8992	3507	100	Orthopolintovirales	Metazoa	Arthropoda	Insecta	Orthoptera	Morabidae	Vandiemenella	Vandiemenella viatica	Integration	1	Passed	70
GCA_019457845.1	JADODW010156041.1	vr1	No	15003	11336	14842	3506	100	Orthopolintovirales	Metazoa	Arthropoda	Insecta	Orthoptera	Morabidae	Vandiemenella	Vandiemenella viatica	Integration	1	Passed	70
GCA_019457845.1	JADODW010203791.1	vr1	No	45499	41869	45373	3504	100	Orthopolintovirales	Metazoa	Arthropoda	Insecta	Orthoptera	Morabidae	Vandiemenella	Vandiemenella viatica	Integration	1	Passed	70
GCA_019457845.1	JADODW010245246.1	vr1	No	4719	106	3609	3503	100	Orthopolintovirales	Metazoa	Arthropoda	Insecta	Orthoptera	Morabidae	Vandiemenella	Vandiemenella viatica	Viral contig	1	Passed	70
GCA_019457845.1	JADODW010226177.1	vr1	No	34715	385	3888	3503	100	Orthopolintovirales	Metazoa	Arthropoda	Insecta	Orthoptera	Morabidae	Vandiemenella	Vandiemenella viatica	Integration	0.83	Passed	70
GCA_019457845.1	JADODW010020179.1	vr1	No	4763	1030	4533	3503	100	Orthopolintovirales	Metazoa	Arthropoda	Insecta	Orthoptera	Morabidae	Vandiemenella	Vandiemenella viatica	Viral contig	1	Passed	70
GCA_019457845.1	JADODW010245728.1	vr1	No	5367	1071	4573	3502	100	Orthopolintovirales	Metazoa	Arthropoda	Insecta	Orthoptera	Morabidae	Vandiemenella	Vandiemenella viatica	Viral contig	1	Passed	70
GCA_019457845.1	JADODW010163744.1	vr1	No	43274	39525	43027	3502	100	Orthopolintovirales	Metazoa	Arthropoda	Insecta	Orthoptera	Morabidae	Vandiemenella	Vandiemenella viatica	Integration	1	Failed	70
GCA_019457845.1	JADODW010136691.1	vr1	No	13460	155	3657	3502	100	Orthopolintovirales	Metazoa	Arthropoda	Insecta	Orthoptera	Morabidae	Vandiemenella	Vandiemenella viatica	Integration	1	Failed	70
GCA_019457845.1	JADODW010245729.1	vr1	No	5372	1077	4578	3501	100	Orthopolintovirales	Metazoa	Arthropoda	Insecta	Orthoptera	Morabidae	Vandiemenella	Vandiemenella viatica	Viral contig	1	Failed	70
GCA_019457845.1	JADODW010170596.1	vr1	No	5398	1	3502	3501	100	Orthopolintovirales	Metazoa	Arthropoda	Insecta	Orthoptera	Morabidae	Vandiemenella	Vandiemenella viatica	Viral contig	0.8	Passed	70
GCA_019457845.1	JADODW010161991.1	vr1	No	15537	504	4005	3501	100	Orthopolintovirales	Metazoa	Arthropoda	Insecta	Orthoptera	Morabidae	Vandiemenella	Vandiemenella viatica	Integration	1	Passed	70
GCA_019457845.1	JADODW010080034.1	vr1	No	29907	26393	29894	3501	100	Orthopolintovirales	Metazoa	Arthropoda	Insecta	Orthoptera	Morabidae	Vandiemenella	Vandiemenella viatica	Integration	1	Passed	70
GCA_019457845.1	JADODW010188688.1	vr1	No	51753	27	3527	3500	100	Orthopolintovirales	Metazoa	Arthropoda	Insecta	Orthoptera	Morabidae	Vandiemenella	Vandiemenella viatica	Integration	1	Passed	70
GCA_019457845.1	JADODW010185471.1	vr1	No	81020	106	3606	3500	100	Orthopolintovirales	Metazoa	Arthropoda	Insecta	Orthoptera	Morabidae	Vandiemenella	Vandiemenella viatica	Integration	1	Passed	70
GCA_019457845.1	JADODW010176526.1	vr1	No	45794	41960	45460	3500	100	Orthopolintovirales	Metazoa	Arthropoda	Insecta	Orthoptera	Morabidae	Vandiemenella	Vandiemenella viatica	Integration	1	Passed	70
GCA_019457845.1	JADODW010194464.1	vr1	No	43379	38502	42001	3499	100	Orthopolintovirales	Metazoa	Arthropoda	Insecta	Orthoptera	Morabidae	Vandiemenella	Vandiemenella viatica	Integration	0.86	Passed	70
GCA_019457845.1	JADODW010179591.1	vr1	No	23415	19897	23395	3498	100	Orthopolintovirales	Metazoa	Arthropoda	Insecta	Orthoptera	Morabidae	Vandiemenella	Vandiemenella viatica	Integration	0.83	Passed	70
GCA_019457845.1	JADODW010162561.1	vr1	No	6987	18	3516	3498	100	Orthopolintovirales	Metazoa	Arthropoda	Insecta	Orthoptera	Morabidae	Vandiemenella	Vandiemenella viatica	Viral contig	1	Passed	70
GCA_019457845.1	JADODW010162016.1	vr1	No	21439	168	3666	3498	100	Orthopolintovirales	Metazoa	Arthropoda	Insecta	Orthoptera	Morabidae	Vandiemenella	Vandiemenella viatica	Integration	1	Passed	70
GCA_019457845.1	JADODW010125042.1	vr1	No	15629	719	4217	3498	100	Orthopolintovirales	Metazoa	Arthropoda	Insecta	Orthoptera	Morabidae	Vandiemenella	Vandiemenella viatica	Integration	1	Passed	70
GCA_019457845.1	JADODW010092172.1	vr1	No	16560	27	3525	3498	100	Orthopolintovirales	Metazoa	Arthropoda	Insecta	Orthoptera	Morabidae	Vandiemenella	Vandiemenella viatica	Integration	0.83	Passed	70
GCA_019457845.1	JADODW010058308.1	vr1	No	12024	8393	11891	3498	100	Orthopolintovirales	Metazoa	Arthropoda	Insecta	Orthoptera	Morabidae	Vandiemenella	Vandiemenella viatica	Integration	1	Passed	70
GCA_019457845.1	JADODW010037363.1	vr1	No	9414	5811	9309	3498	100	Orthopolintovirales	Metazoa	Arthropoda	Insecta	Orthoptera	Morabidae	Vandiemenella	Vandiemenella viatica	Integration	1	Passed	70
GCA_019457845.1	JADODW010174584.1	vr1	No	28361	168	3665	3497	100	Orthopolintovirales	Metazoa	Arthropoda	Insecta	Orthoptera	Morabidae	Vandiemenella	Vandiemenella viatica	Integration	1	Passed	70
GCA_019457845.1	JADODW010245109.1	vr1	No	21836	243	3738	3495	100	Orthopolintovirales	Metazoa	Arthropoda	Insecta	Orthoptera	Morabidae	Vandiemenella	Vandiemenella viatica	Integration	1	Passed	70
GCA_019457845.1	JADODW010173454.1	vr1	No	5882	2272	5767	3495	100	Orthopolintovirales	Metazoa	Arthropoda	Insecta	Orthoptera	Morabidae	Vandiemenella	Vandiemenella viatica	Viral contig	1	Passed	70
GCA_019457845.1	JADODW010160692.1	vr1	No	15266	11490	14985	3495	100	Orthopolintovirales	Metazoa	Arthropoda	Insecta	Orthoptera	Morabidae	Vandiemenella	Vandiemenella viatica	Integration	1	Passed	70
GCA_019457845.1	JADODW010059865.1	vr1	No	7631	3889	7384	3495	100	Orthopolintovirales	Metazoa	Arthropoda	Insecta	Orthoptera	Morabidae	Vandiemenella	Vandiemenella viatica	Integration	0.83	Passed	70
GCA_019457845.1	JADODW010198282.1	vr1	No	38082	34588	38082	3494	100	Orthopolintovirales	Metazoa	Arthropoda	Insecta	Orthoptera	Morabidae	Vandiemenella	Vandiemenella viatica	Integration	0.83	Passed	70
GCA_019457845.1	JADODW010181597.1	vr1	No	37376	111	3605	3494	100	Orthopolintovirales	Metazoa	Arthropoda	Insecta	Orthoptera	Morabidae	Vandiemenella	Vandiemenella viatica	Integration	1	Passed	70
GCA_019457845.1	JADODW010145579.1	vr1	No	16755	13093	16587	3494	100	Orthopolintovirales	Metazoa	Arthropoda	Insecta	Orthoptera	Morabidae	Vandiemenella	Vandiemenella viatica	Integration	0.86	Passed	70
GCA_019457845.1	JADODW010128590.1	vr1	No	4007	168	3662	3494	100	Orthopolintovirales	Metazoa	Arthropoda	Insecta	Orthoptera	Morabidae	Vandiemenella	Vandiemenella viatica	Viral contig	1	Passed	70
GCA_019457845.1	JADODW010079365.1	vr1	No	18430	2	3496	3494	100	Orthopolintovirales	Metazoa	Arthropoda	Insecta	Orthoptera	Morabidae	Vandiemenella	Vandiemenella viatica	Integration	1	Passed	70
GCA_019457845.1	JADODW010180312.1	vr1	No	30519	26694	30187	3493	100	Orthopolintovirales	Metazoa	Arthropoda	Insecta	Orthoptera	Morabidae	Vandiemenella	Vandiemenella viatica	Integration	1	Failed	70
GCA_019457845.1	JADODW010245108.1	vr1	No	21834	243	3735	3492	100	Orthopolintovirales	Metazoa	Arthropoda	Insecta	Orthoptera	Morabidae	Vandiemenella	Vandiemenella viatica	Integration	1	Passed	70
GCA_019457845.1	JADODW010191860.1	vr1	No	22958	19268	22760	3492	100	Orthopolintovirales	Metazoa	Arthropoda	Insecta	Orthoptera	Morabidae	Vandiemenella	Vandiemenella viatica	Integration	1	Passed	70
GCA_019457845.1	JADODW010178772.1	vr1	No	47164	43520	47012	3492	100	Orthopolintovirales	Metazoa	Arthropoda	Insecta	Orthoptera	Morabidae	Vandiemenella	Vandiemenella viatica	Integration	1	Passed	70
GCA_019457845.1	JADODW010160442.1	vr1	No	23185	19466	22958	3492	100	Orthopolintovirales	Metazoa	Arthropoda	Insecta	Orthoptera	Morabidae	Vandiemenella	Vandiemenella viatica	Integration	0.83	Passed	70
GCA_019457845.1	JADODW010155162.1	vr1	No	5903	195	3687	3492	100	Orthopolintovirales	Metazoa	Arthropoda	Insecta	Orthoptera	Morabidae	Vandiemenella	Vandiemenella viatica	Viral contig	1	Passed	70
GCA_019457845.1	JADODW010048256.1	vr1	No	5244	1739	5231	3492	100	Orthopolintovirales	Metazoa	Arthropoda	Insecta	Orthoptera	Morabidae	Vandiemenella	Vandiemenella viatica	Viral contig	1	Passed	70
GCA_019457845.1	JADODW010031939.1	vr1	No	5953	127	3619	3492	100	Orthopolintovirales	Metazoa	Arthropoda	Insecta	Orthoptera	Morabidae	Vandiemenella	Vandiemenella viatica	Viral contig	1	Passed	70
GCA_019457845.1	JADODW010115828.1	vr1	No	12879	1427	4918	3491	100	Orthopolintovirales	Metazoa	Arthropoda	Insecta	Orthoptera	Morabidae	Vandiemenella	Vandiemenella viatica	Integration	0.83	Passed	70
GCA_019457845.1	JADODW010185148.1	vr1	No	69866	66031	69521	3490	100	Orthopolintovirales	Metazoa	Arthropoda	Insecta	Orthoptera	Morabidae	Vandiemenella	Vandiemenella viatica	Integration	0.83	Passed	70
GCA_019457845.1	JADODW010158782.1	vr1	No	18654	340	3830	3490	100	Orthopolintovirales	Metazoa	Arthropoda	Insecta	Orthoptera	Morabidae	Vandiemenella	Vandiemenella viatica	Integration	1	Passed	70
GCA_019457845.1	JADODW010128053.1	vr1	No	13940	201	3691	3490	100	Orthopolintovirales	Metazoa	Arthropoda	Insecta	Orthoptera	Morabidae	Vandiemenella	Vandiemenella viatica	Integration	1	Passed	70
GCA_019457845.1	JADODW010129179.1	vr1	No	40545	36710	40199	3489	100	Orthopolintovirales	Metazoa	Arthropoda	Insecta	Orthoptera	Morabidae	Vandiemenella	Vandiemenella viatica	Integration	1	Passed	70
GCA_019457845.1	JADODW010182308.1	vr1	No	14744	2	3490	3488	100	Orthopolintovirales	Metazoa	Arthropoda	Insecta	Orthoptera	Morabidae	Vandiemenella	Vandiemenella viatica	Integration	1	Passed	70
GCA_019457845.1	JADODW010205062.1	vr1	No	13985	10433	13919	3486	100	Orthopolintovirales	Metazoa	Arthropoda	Insecta	Orthoptera	Morabidae	Vandiemenella	Vandiemenella viatica	Integration	1	Passed	70
GCA_019457845.1	JADODW010151933.1	vr1	No	21357	1	3487	3486	100	Orthopolintovirales	Metazoa	Arthropoda	Insecta	Orthoptera	Morabidae	Vandiemenella	Vandiemenella viatica	Integration	0.83	Passed	70
GCA_019457845.1	JADODW010128856.1	vr1	No	12482	102	3588	3486	100	Orthopolintovirales	Metazoa	Arthropoda	Insecta	Orthoptera	Morabidae	Vandiemenella	Vandiemenella viatica	Integration	1	Passed	70
GCA_019457845.1	JADODW010162193.1	vr1	No	5963	318	3803	3485	100	Orthopolintovirales	Metazoa	Arthropoda	Insecta	Orthoptera	Morabidae	Vandiemenella	Vandiemenella viatica	Viral contig	1	Passed	70
GCA_019457845.1	JADODW010063373.1	vr1	No	27839	600	4084	3484	100	Orthopolintovirales	Metazoa	Arthropoda	Insecta	Orthoptera	Morabidae	Vandiemenella	Vandiemenella viatica	Integration	0.83	Passed	70
GCA_019457845.1	JADODW010001127.1	vr1	No	89082	2	3486	3484	100	Orthopolintovirales	Metazoa	Arthropoda	Insecta	Orthoptera	Morabidae	Vandiemenella	Vandiemenella viatica	Integration	0.83	Passed	70
GCA_019457845.1	JADODW010135839.1	vr1	No	5944	2464	5943	3479	100	Orthopolintovirales	Metazoa	Arthropoda	Insecta	Orthoptera	Morabidae	Vandiemenella	Vandiemenella viatica	Viral contig	1	Passed	70
GCA_019457845.1	JADODW010203765.1	vr1	No	27144	2	3479	3477	100	Orthopolintovirales	Metazoa	Arthropoda	Insecta	Orthoptera	Morabidae	Vandiemenella	Vandiemenella viatica	Integration	0.83	Passed	70
GCA_019457845.1	JADODW010100111.1	vr1	No	8197	4628	8105	3477	100	Orthopolintovirales	Metazoa	Arthropoda	Insecta	Orthoptera	Morabidae	Vandiemenella	Vandiemenella viatica	Integration	1	Passed	70
GCA_019457845.1	JADODW010181294.1	vr1	No	23228	19752	23227	3475	100	Orthopolintovirales	Metazoa	Arthropoda	Insecta	Orthoptera	Morabidae	Vandiemenella	Vandiemenella viatica	Integration	1	Passed	70
GCA_019457845.1	JADODW010158157.1	vr1	No	7873	1	3475	3474	100	Orthopolintovirales	Metazoa	Arthropoda	Insecta	Orthoptera	Morabidae	Vandiemenella	Vandiemenella viatica	Integration	1	Passed	70
GCA_019457845.1	JADODW010232575.1	vr1	No	54370	50899	54370	3471	100	Orthopolintovirales	Metazoa	Arthropoda	Insecta	Orthoptera	Morabidae	Vandiemenella	Vandiemenella viatica	Integration	1	Passed	70
GCA_019457845.1	JADODW010182618.1	vr1	No	14473	11002	14473	3471	100	Orthopolintovirales	Metazoa	Arthropoda	Insecta	Orthoptera	Morabidae	Vandiemenella	Vandiemenella viatica	Integration	0.83	Passed	70
GCA_019457845.1	JADODW010152207.1	vr1	No	8082	4611	8082	3471	100	Orthopolintovirales	Metazoa	Arthropoda	Insecta	Orthoptera	Morabidae	Vandiemenella	Vandiemenella viatica	Integration	1	Passed	70
GCA_019457845.1	JADODW010152125.1	vr1	No	26389	22918	26389	3471	100	Orthopolintovirales	Metazoa	Arthropoda	Insecta	Orthoptera	Morabidae	Vandiemenella	Vandiemenella viatica	Integration	1	Passed	70
GCA_019457845.1	JADODW010140363.1	vr1	No	5498	1	3472	3471	100	Orthopolintovirales	Metazoa	Arthropoda	Insecta	Orthoptera	Morabidae	Vandiemenella	Vandiemenella viatica	Viral contig	1	Passed	70
GCA_019457845.1	JADODW010002874.1	vr1	No	63523	60052	63523	3471	100	Orthopolintovirales	Metazoa	Arthropoda	Insecta	Orthoptera	Morabidae	Vandiemenella	Vandiemenella viatica	Integration	1	Passed	70
GCA_019457845.1	JADODW010191269.1	vr1	No	59281	55811	59281	3470	100	Orthopolintovirales	Metazoa	Arthropoda	Insecta	Orthoptera	Morabidae	Vandiemenella	Vandiemenella viatica	Integration	1	Passed	70
GCA_019457845.1	JADODW010174991.1	vr1	No	16439	12969	16439	3470	100	Orthopolintovirales	Metazoa	Arthropoda	Insecta	Orthoptera	Morabidae	Vandiemenella	Vandiemenella viatica	Integration	1	Passed	70
GCA_019457845.1	JADODW010183530.1	vr1	No	5781	2	3467	3465	100	Orthopolintovirales	Metazoa	Arthropoda	Insecta	Orthoptera	Morabidae	Vandiemenella	Vandiemenella viatica	Viral contig	1	Passed	70
GCA_019457845.1	JADODW010123804.1	vr1	No	13330	9679	13136	3457	100	Orthopolintovirales	Metazoa	Arthropoda	Insecta	Orthoptera	Morabidae	Vandiemenella	Vandiemenella viatica	Integration	1	Passed	70
GCA_019457845.1	JADODW010225050.1	vr1	No	34250	81	3537	3456	100	Orthopolintovirales	Metazoa	Arthropoda	Insecta	Orthoptera	Morabidae	Vandiemenella	Vandiemenella viatica	Integration	1	Passed	70
GCA_019457845.1	JADODW010129033.1	vr1	No	15597	500	3953	3453	100	Orthopolintovirales	Metazoa	Arthropoda	Insecta	Orthoptera	Morabidae	Vandiemenella	Vandiemenella viatica	Integration	1	Passed	70
GCA_019457845.1	JADODW010121679.1	vr1	No	32940	1	3453	3452	100	Orthopolintovirales	Metazoa	Arthropoda	Insecta	Orthoptera	Morabidae	Vandiemenella	Vandiemenella viatica	Integration	1	Passed	70
GCA_019457845.1	JADODW010072445.1	vr1	No	5687	2239	5686	3447	100	Orthopolintovirales	Metazoa	Arthropoda	Insecta	Orthoptera	Morabidae	Vandiemenella	Vandiemenella viatica	Viral contig	1	Passed	70
GCA_019457845.1	JADODW010076533.1	vr1	No	5944	682	4124	3442	100	Orthopolintovirales	Metazoa	Arthropoda	Insecta	Orthoptera	Morabidae	Vandiemenella	Vandiemenella viatica	Viral contig	1	Passed	70
GCA_019457845.1	JADODW010172432.1	vr1	No	51384	47795	51236	3441	100	Orthopolintovirales	Metazoa	Arthropoda	Insecta	Orthoptera	Morabidae	Vandiemenella	Vandiemenella viatica	Integration	1	Failed	70
GCA_019457845.1	JADODW010151823.1	vr1	No	20765	17332	20763	3431	100	Orthopolintovirales	Metazoa	Arthropoda	Insecta	Orthoptera	Morabidae	Vandiemenella	Vandiemenella viatica	Integration	1	Passed	70
GCA_019457845.1	JADODW010144966.1	vr1	No	6951	202	3632	3430	100	Orthopolintovirales	Metazoa	Arthropoda	Insecta	Orthoptera	Morabidae	Vandiemenella	Vandiemenella viatica	Integration	1	Failed	70
GCA_019457845.1	JADODW010138134.1	vr1	No	8362	1218	4648	3430	100	Orthopolintovirales	Metazoa	Arthropoda	Insecta	Orthoptera	Morabidae	Vandiemenella	Vandiemenella viatica	Integration	1	Passed	70
GCA_019457845.1	JADODW010189046.1	vr1	No	16474	13048	16472	3424	100	Orthopolintovirales	Metazoa	Arthropoda	Insecta	Orthoptera	Morabidae	Vandiemenella	Vandiemenella viatica	Integration	0.71	Failed	70
GCA_019457845.1	JADODW010053828.1	vr1	No	8396	1	3424	3423	100	Orthopolintovirales	Metazoa	Arthropoda	Insecta	Orthoptera	Morabidae	Vandiemenella	Vandiemenella viatica	Integration	0.83	Passed	70
GCA_019457845.1	JADODW010163483.1	vr1	No	26015	22600	26015	3415	100	Orthopolintovirales	Metazoa	Arthropoda	Insecta	Orthoptera	Morabidae	Vandiemenella	Vandiemenella viatica	Integration	1	Passed	70
GCA_019457845.1	JADODW010132493.1	vr1	No	4422	1006	4420	3414	100	Orthopolintovirales	Metazoa	Arthropoda	Insecta	Orthoptera	Morabidae	Vandiemenella	Vandiemenella viatica	Viral contig	1	Passed	70
GCA_019457845.1	JADODW010051438.1	vr1	No	7603	4190	7602	3412	100	Orthopolintovirales	Metazoa	Arthropoda	Insecta	Orthoptera	Morabidae	Vandiemenella	Vandiemenella viatica	Integration	1	Passed	70
GCA_019457845.1	JADODW010163192.1	vr1	No	37946	34535	37946	3411	100	Orthopolintovirales	Metazoa	Arthropoda	Insecta	Orthoptera	Morabidae	Vandiemenella	Vandiemenella viatica	Integration	1	Passed	70
GCA_019457845.1	JADODW010171076.1	vr1	No	38510	17662	21072	3410	100	Orthopolintovirales	Metazoa	Arthropoda	Insecta	Orthoptera	Morabidae	Vandiemenella	Vandiemenella viatica	Integration	1	Passed	70
GCA_019457845.1	JADODW010163929.1	vr1	No	32962	29229	32639	3410	100	Orthopolintovirales	Metazoa	Arthropoda	Insecta	Orthoptera	Morabidae	Vandiemenella	Vandiemenella viatica	Integration	0.86	Passed	70
GCA_019457845.1	JADODW010215231.1	vr1	No	12796	9385	12794	3409	100	Orthopolintovirales	Metazoa	Arthropoda	Insecta	Orthoptera	Morabidae	Vandiemenella	Vandiemenella viatica	Integration	1	Passed	70
GCA_019457845.1	JADODW010170398.1	vr1	No	3517	3	3407	3404	100	Orthopolintovirales	Metazoa	Arthropoda	Insecta	Orthoptera	Morabidae	Vandiemenella	Vandiemenella viatica	Viral contig	1	Passed	70
GCA_019457845.1	JADODW010192887.1	vr1	No	31133	27710	31113	3403	100	Orthopolintovirales	Metazoa	Arthropoda	Insecta	Orthoptera	Morabidae	Vandiemenella	Vandiemenella viatica	Integration	0.8	Failed	70
GCA_019457845.1	JADODW010067723.1	vr1	No	9757	3	3402	3399	100	Orthopolintovirales	Metazoa	Arthropoda	Insecta	Orthoptera	Morabidae	Vandiemenella	Vandiemenella viatica	Integration	1	Passed	70
GCA_019457845.1	JADODW010175890.1	vr1	No	3446	2	3400	3398	100	Orthopolintovirales	Metazoa	Arthropoda	Insecta	Orthoptera	Morabidae	Vandiemenella	Vandiemenella viatica	Viral contig	0.83	Passed	70
GCA_019457845.1	JADODW010072032.1	vr1	No	9260	1	3398	3397	100	Orthopolintovirales	Metazoa	Arthropoda	Insecta	Orthoptera	Morabidae	Vandiemenella	Vandiemenella viatica	Integration	1	Failed	70
GCA_019457845.1	JADODW010124559.1	vr1	No	41449	1	3393	3392	100	Orthopolintovirales	Metazoa	Arthropoda	Insecta	Orthoptera	Morabidae	Vandiemenella	Vandiemenella viatica	Integration	1	Passed	70
GCA_019457845.1	JADODW010071272.1	vr1	No	3390	1	3390	3389	100	Orthopolintovirales	Metazoa	Arthropoda	Insecta	Orthoptera	Morabidae	Vandiemenella	Vandiemenella viatica	Viral contig	0.86	Passed	70
GCA_019457845.1	JADODW010074706.1	vr1	No	9628	2	3388	3386	100	Orthopolintovirales	Metazoa	Arthropoda	Insecta	Orthoptera	Morabidae	Vandiemenella	Vandiemenella viatica	Integration	1	Passed	70
GCA_019457845.1	JADODW010086320.1	vr1	No	14418	9502	12886	3384	100	Orthopolintovirales	Metazoa	Arthropoda	Insecta	Orthoptera	Morabidae	Vandiemenella	Vandiemenella viatica	Integration	1	Passed	70
GCA_019457845.1	JADODW010170456.1	vr1	No	12725	9340	12723	3383	100	Orthopolintovirales	Metazoa	Arthropoda	Insecta	Orthoptera	Morabidae	Vandiemenella	Vandiemenella viatica	Integration	1	Passed	70
GCA_019457845.1	JADODW010014482.1	vr1	No	6271	2	3385	3383	100	Orthopolintovirales	Metazoa	Arthropoda	Insecta	Orthoptera	Morabidae	Vandiemenella	Vandiemenella viatica	Viral contig	0.83	Passed	70
GCA_019457845.1	JADODW010207320.1	vr1	No	43481	39796	43176	3380	100	Orthopolintovirales	Metazoa	Arthropoda	Insecta	Orthoptera	Morabidae	Vandiemenella	Vandiemenella viatica	Integration	0.83	Passed	70
GCA_019457845.1	JADODW010221888.1	vr1	No	55844	3	3376	3373	100	Orthopolintovirales	Metazoa	Arthropoda	Insecta	Orthoptera	Morabidae	Vandiemenella	Vandiemenella viatica	Integration	0.83	Passed	70
GCA_019457845.1	JADODW010178377.1	vr1	No	75658	3	3373	3370	100	Orthopolintovirales	Metazoa	Arthropoda	Insecta	Orthoptera	Morabidae	Vandiemenella	Vandiemenella viatica	Integration	0.83	Passed	70
GCA_019457845.1	JADODW010145121.1	vr1	No	20370	16735	20104	3369	100	Orthopolintovirales	Metazoa	Arthropoda	Insecta	Orthoptera	Morabidae	Vandiemenella	Vandiemenella viatica	Integration	0.83	Passed	70
GCA_019457845.1	JADODW010118467.1	vr1	No	7923	359	3728	3369	100	Orthopolintovirales	Metazoa	Arthropoda	Insecta	Orthoptera	Morabidae	Vandiemenella	Vandiemenella viatica	Integration	1	Passed	70
GCA_019457845.1	JADODW010180347.1	vr1	No	39849	140	3506	3366	100	Orthopolintovirales	Metazoa	Arthropoda	Insecta	Orthoptera	Morabidae	Vandiemenella	Vandiemenella viatica	Integration	1	Passed	70
GCA_019457845.1	JADODW010133798.1	vr1	No	4257	893	4256	3363	100	Orthopolintovirales	Metazoa	Arthropoda	Insecta	Orthoptera	Morabidae	Vandiemenella	Vandiemenella viatica	Viral contig	1	Passed	70
GCA_019457845.1	JADODW010215037.1	vr1	No	17953	14593	17953	3360	100	Orthopolintovirales	Metazoa	Arthropoda	Insecta	Orthoptera	Morabidae	Vandiemenella	Vandiemenella viatica	Integration	1	Passed	70
GCA_019457845.1	JADODW010080654.1	vr1	No	7445	4087	7444	3357	100	Orthopolintovirales	Metazoa	Arthropoda	Insecta	Orthoptera	Morabidae	Vandiemenella	Vandiemenella viatica	Integration	1	Passed	70
GCA_019457845.1	JADODW010149717.1	vr1	No	19842	16484	19840	3356	100	Orthopolintovirales	Metazoa	Arthropoda	Insecta	Orthoptera	Morabidae	Vandiemenella	Vandiemenella viatica	Integration	1	Passed	70
GCA_019457845.1	JADODW010116732.1	vr1	No	14598	11243	14597	3354	100	Orthopolintovirales	Metazoa	Arthropoda	Insecta	Orthoptera	Morabidae	Vandiemenella	Vandiemenella viatica	Integration	1	Passed	70
GCA_019457845.1	JADODW010187863.1	vr1	No	32126	28774	32126	3352	100	Orthopolintovirales	Metazoa	Arthropoda	Insecta	Orthoptera	Morabidae	Vandiemenella	Vandiemenella viatica	Integration	1	Failed	70
GCA_019457845.1	JADODW010127076.1	vr1	No	29959	342	3691	3349	100	Orthopolintovirales	Metazoa	Arthropoda	Insecta	Orthoptera	Morabidae	Vandiemenella	Vandiemenella viatica	Integration	1	Passed	70
GCA_019457845.1	JADODW010030078.1	vr1	No	11049	3	3350	3347	100	Orthopolintovirales	Metazoa	Arthropoda	Insecta	Orthoptera	Morabidae	Vandiemenella	Vandiemenella viatica	Integration	1	Passed	70
GCA_019457845.1	JADODW010225589.1	vr1	No	65805	254	3600	3346	100	Orthopolintovirales	Metazoa	Arthropoda	Insecta	Orthoptera	Morabidae	Vandiemenella	Vandiemenella viatica	Integration	1	Passed	70
GCA_019457845.1	JADODW010222200.1	vr1	No	60541	57195	60540	3345	100	Orthopolintovirales	Metazoa	Arthropoda	Insecta	Orthoptera	Morabidae	Vandiemenella	Vandiemenella viatica	Integration	1	Passed	70
GCA_019457845.1	JADODW010085239.1	vr1	No	6652	524	3869	3345	100	Orthopolintovirales	Metazoa	Arthropoda	Insecta	Orthoptera	Morabidae	Vandiemenella	Vandiemenella viatica	Viral contig	0.75	Failed	70
GCA_019457845.1	JADODW010102136.1	vr1	No	5386	3	3329	3326	100	Orthopolintovirales	Metazoa	Arthropoda	Insecta	Orthoptera	Morabidae	Vandiemenella	Vandiemenella viatica	Viral contig	1	Passed	70
GCA_019457845.1	JADODW010189727.1	vr1	No	117390	7728	11050	3322	100	Orthopolintovirales	Metazoa	Arthropoda	Insecta	Orthoptera	Morabidae	Vandiemenella	Vandiemenella viatica	Integration	0.67	Passed	70
GCA_019457845.1	JADODW010176605.1	vr1	No	59297	55129	58448	3319	100	Orthopolintovirales	Metazoa	Arthropoda	Insecta	Orthoptera	Morabidae	Vandiemenella	Vandiemenella viatica	Integration	0.83	Passed	70
GCA_019457845.1	JADODW010068736.1	vr1	No	5548	2	3318	3316	100	Orthopolintovirales	Metazoa	Arthropoda	Insecta	Orthoptera	Morabidae	Vandiemenella	Vandiemenella viatica	Viral contig	0.8	Failed	70
GCA_019457845.1	JADODW010183260.1	vr1	No	5042	1	3316	3315	100	Orthopolintovirales	Metazoa	Arthropoda	Insecta	Orthoptera	Morabidae	Vandiemenella	Vandiemenella viatica	Viral contig	1	Failed	70
GCA_019457845.1	JADODW010125899.1	vr1	No	10473	6801	10114	3313	100	Orthopolintovirales	Metazoa	Arthropoda	Insecta	Orthoptera	Morabidae	Vandiemenella	Vandiemenella viatica	Integration	1	Passed	70
GCA_019457845.1	JADODW010212134.1	vr1	No	49986	3	3313	3310	100	Orthopolintovirales	Metazoa	Arthropoda	Insecta	Orthoptera	Morabidae	Vandiemenella	Vandiemenella viatica	Integration	1	Failed	70
GCA_019457845.1	JADODW010148509.1	vr1	No	18939	630	3940	3310	100	Orthopolintovirales	Metazoa	Arthropoda	Insecta	Orthoptera	Morabidae	Vandiemenella	Vandiemenella viatica	Integration	1	Passed	70
GCA_019457845.1	JADODW010205761.1	vr1	No	41221	37458	40766	3308	100	Orthopolintovirales	Metazoa	Arthropoda	Insecta	Orthoptera	Morabidae	Vandiemenella	Vandiemenella viatica	Integration	1	Passed	70
GCA_019457845.1	JADODW010039507.1	vr1	No	25560	1	3307	3306	100	Orthopolintovirales	Metazoa	Arthropoda	Insecta	Orthoptera	Morabidae	Vandiemenella	Vandiemenella viatica	Integration	0.83	Passed	70
GCA_019457845.1	JADODW010198940.1	vr1	No	72472	51393	54697	3304	100	Orthopolintovirales	Metazoa	Arthropoda	Insecta	Orthoptera	Morabidae	Vandiemenella	Vandiemenella viatica	Integration	1	Failed	70
GCA_019457845.1	JADODW010115134.1	vr1	No	14052	1	3303	3302	100	Orthopolintovirales	Metazoa	Arthropoda	Insecta	Orthoptera	Morabidae	Vandiemenella	Vandiemenella viatica	Integration	0.83	Passed	70
GCA_019457845.1	JADODW010017203.1	vr1	No	3394	99	3394	3295	100	Orthopolintovirales	Metazoa	Arthropoda	Insecta	Orthoptera	Morabidae	Vandiemenella	Vandiemenella viatica	Viral contig	0.8	Failed	70
GCA_019457845.1	JADODW010216292.1	vr1	No	48797	45048	48340	3292	100	Orthopolintovirales	Metazoa	Arthropoda	Insecta	Orthoptera	Morabidae	Vandiemenella	Vandiemenella viatica	Integration	1	Passed	70
GCA_019457845.1	JADODW010173265.1	vr1	No	58219	54781	58071	3290	100	Orthopolintovirales	Metazoa	Arthropoda	Insecta	Orthoptera	Morabidae	Vandiemenella	Vandiemenella viatica	Integration	1	Passed	70
GCA_019457845.1	JADODW010173488.1	vr1	No	13673	10389	13673	3284	100	Orthopolintovirales	Metazoa	Arthropoda	Insecta	Orthoptera	Morabidae	Vandiemenella	Vandiemenella viatica	Integration	1	Failed	70
GCA_019457845.1	JADODW010127061.1	vr1	No	14346	11065	14346	3281	100	Orthopolintovirales	Metazoa	Arthropoda	Insecta	Orthoptera	Morabidae	Vandiemenella	Vandiemenella viatica	Integration	0.83	Passed	70
GCA_019457845.1	JADODW010222333.1	vr1	No	50152	15	3292	3277	100	Orthopolintovirales	Metazoa	Arthropoda	Insecta	Orthoptera	Morabidae	Vandiemenella	Vandiemenella viatica	Integration	1	Failed	70
GCA_019457845.1	JADODW010224115.1	vr1	No	73063	69795	73062	3267	100	Orthopolintovirales	Metazoa	Arthropoda	Insecta	Orthoptera	Morabidae	Vandiemenella	Vandiemenella viatica	Integration	1	Passed	70
GCA_019457845.1	JADODW010141889.1	vr1	No	3390	2	3267	3265	100	Orthopolintovirales	Metazoa	Arthropoda	Insecta	Orthoptera	Morabidae	Vandiemenella	Vandiemenella viatica	Viral contig	1	Passed	70
GCA_019457845.1	JADODW010192435.1	vr1	No	58847	2	3264	3262	100	Orthopolintovirales	Metazoa	Arthropoda	Insecta	Orthoptera	Morabidae	Vandiemenella	Vandiemenella viatica	Integration	0.83	Passed	70
GCA_019457845.1	JADODW010174970.1	vr1	No	45090	1	3253	3252	100	Orthopolintovirales	Metazoa	Arthropoda	Insecta	Orthoptera	Morabidae	Vandiemenella	Vandiemenella viatica	Integration	1	Passed	70
GCA_019457845.1	JADODW010069021.1	vr1	No	25567	2	3251	3249	100	Orthopolintovirales	Metazoa	Arthropoda	Insecta	Orthoptera	Morabidae	Vandiemenella	Vandiemenella viatica	Integration	1	Passed	70
GCA_019457845.1	JADODW010184314.1	vr1	No	63415	3	3249	3246	100	Orthopolintovirales	Metazoa	Arthropoda	Insecta	Orthoptera	Morabidae	Vandiemenella	Vandiemenella viatica	Integration	1	Passed	70
GCA_019457845.1	JADODW010076308.1	vr1	No	9651	6406	9651	3245	100	Orthopolintovirales	Metazoa	Arthropoda	Insecta	Orthoptera	Morabidae	Vandiemenella	Vandiemenella viatica	Integration	1	Passed	70
GCA_019457845.1	JADODW010170357.1	vr1	No	3676	433	3676	3243	100	Orthopolintovirales	Metazoa	Arthropoda	Insecta	Orthoptera	Morabidae	Vandiemenella	Vandiemenella viatica	Viral contig	1	Passed	70
GCA_019457845.1	JADODW010002068.1	vr1	No	145701	142458	145701	3243	100	Orthopolintovirales	Metazoa	Arthropoda	Insecta	Orthoptera	Morabidae	Vandiemenella	Vandiemenella viatica	Integration	1	Failed	70
GCA_019457845.1	JADODW010177891.1	vr1	No	7758	4515	7756	3241	100	Orthopolintovirales	Metazoa	Arthropoda	Insecta	Orthoptera	Morabidae	Vandiemenella	Vandiemenella viatica	Integration	1	Failed	70
GCA_019457845.1	JADODW010176143.1	vr1	No	30968	27726	30967	3241	100	Orthopolintovirales	Metazoa	Arthropoda	Insecta	Orthoptera	Morabidae	Vandiemenella	Vandiemenella viatica	Integration	1	Passed	70
GCA_019457845.1	JADODW010117610.1	vr1	No	40637	374	3614	3240	100	Orthopolintovirales	Metazoa	Arthropoda	Insecta	Orthoptera	Morabidae	Vandiemenella	Vandiemenella viatica	Integration	1	Passed	70
GCA_019457845.1	JADODW010166913.1	vr1	No	42213	38974	42211	3237	100	Orthopolintovirales	Metazoa	Arthropoda	Insecta	Orthoptera	Morabidae	Vandiemenella	Vandiemenella viatica	Integration	1	Failed	70
GCA_019457845.1	JADODW010142449.1	vr1	No	45535	42297	45534	3237	100	Orthopolintovirales	Metazoa	Arthropoda	Insecta	Orthoptera	Morabidae	Vandiemenella	Vandiemenella viatica	Integration	1	Passed	70
GCA_019457845.1	JADODW010069503.1	vr1	No	4780	1	3238	3237	100	Orthopolintovirales	Metazoa	Arthropoda	Insecta	Orthoptera	Morabidae	Vandiemenella	Vandiemenella viatica	Viral contig	1	Passed	70
GCA_019457845.1	JADODW010000804.1	vr1	No	95350	44474	47709	3235	100	Orthopolintovirales	Metazoa	Arthropoda	Insecta	Orthoptera	Morabidae	Vandiemenella	Vandiemenella viatica	Integration	0.8	Passed	70
GCA_019457845.1	JADODW010116284.1	vr1	No	6957	1	3235	3234	100	Orthopolintovirales	Metazoa	Arthropoda	Insecta	Orthoptera	Morabidae	Vandiemenella	Vandiemenella viatica	Integration	1	Passed	70
GCA_019457845.1	JADODW010184685.1	vr1	No	71076	3	3233	3230	100	Orthopolintovirales	Metazoa	Arthropoda	Insecta	Orthoptera	Morabidae	Vandiemenella	Vandiemenella viatica	Integration	1	Passed	70
GCA_019457845.1	JADODW010159680.1	vr1	No	28892	2	3230	3228	100	Orthopolintovirales	Metazoa	Arthropoda	Insecta	Orthoptera	Morabidae	Vandiemenella	Vandiemenella viatica	Integration	1	Passed	70
GCA_019457845.1	JADODW010107354.1	vr1	No	24328	1	3227	3226	100	Orthopolintovirales	Metazoa	Arthropoda	Insecta	Orthoptera	Morabidae	Vandiemenella	Vandiemenella viatica	Integration	0.71	Failed	70
GCA_019457845.1	JADODW010226749.1	vr1	No	35164	1	3220	3219	100	Orthopolintovirales	Metazoa	Arthropoda	Insecta	Orthoptera	Morabidae	Vandiemenella	Vandiemenella viatica	Integration	1	Passed	70
GCA_019457845.1	JADODW010112518.1	vr1	No	4487	2	3221	3219	100	Orthopolintovirales	Metazoa	Arthropoda	Insecta	Orthoptera	Morabidae	Vandiemenella	Vandiemenella viatica	Viral contig	0.83	Passed	70
GCA_019457845.1	JADODW010135508.1	vr1	No	9165	2	3218	3216	100	Orthopolintovirales	Metazoa	Arthropoda	Insecta	Orthoptera	Morabidae	Vandiemenella	Vandiemenella viatica	Integration	1	Passed	70
GCA_019457845.1	JADODW010123322.1	vr1	No	7272	294	3509	3215	100	Orthopolintovirales	Metazoa	Arthropoda	Insecta	Orthoptera	Morabidae	Vandiemenella	Vandiemenella viatica	Integration	1	Passed	70
GCA_019457845.1	JADODW010188588.1	vr1	No	73323	2	3214	3212	100	Orthopolintovirales	Metazoa	Arthropoda	Insecta	Orthoptera	Morabidae	Vandiemenella	Vandiemenella viatica	Integration	1	Failed	70
GCA_019457845.1	JADODW010164365.1	vr1	No	21655	3	3214	3211	100	Orthopolintovirales	Metazoa	Arthropoda	Insecta	Orthoptera	Morabidae	Vandiemenella	Vandiemenella viatica	Integration	1	Passed	70
GCA_019457845.1	JADODW010181507.1	vr1	No	4906	784	3994	3210	100	Orthopolintovirales	Metazoa	Arthropoda	Insecta	Orthoptera	Morabidae	Vandiemenella	Vandiemenella viatica	Viral contig	0.8	Failed	70
GCA_019457845.1	JADODW010158335.1	vr1	No	18461	15254	18461	3207	100	Orthopolintovirales	Metazoa	Arthropoda	Insecta	Orthoptera	Morabidae	Vandiemenella	Vandiemenella viatica	Integration	1	Passed	70
GCA_019457845.1	JADODW010180235.1	vr1	No	42173	38886	42086	3200	100	Orthopolintovirales	Metazoa	Arthropoda	Insecta	Orthoptera	Morabidae	Vandiemenella	Vandiemenella viatica	Integration	0.83	Passed	70
GCA_019457845.1	JADODW010196960.1	vr1	No	6747	219	3417	3198	83.33	Orthopolintovirales	Metazoa	Arthropoda	Insecta	Orthoptera	Morabidae	Vandiemenella	Vandiemenella viatica	Integration	1	Passed	70
GCA_019457845.1	JADODW010061672.1	vr1	No	6355	3163	6354	3191	100	Orthopolintovirales	Metazoa	Arthropoda	Insecta	Orthoptera	Morabidae	Vandiemenella	Vandiemenella viatica	Viral contig	0.71	Passed	70
GCA_019457845.1	JADODW010151250.1	vr1	No	22186	18996	22185	3189	100	Orthopolintovirales	Metazoa	Arthropoda	Insecta	Orthoptera	Morabidae	Vandiemenella	Vandiemenella viatica	Integration	1	Passed	70
GCA_019457845.1	JADODW010189613.1	vr1	No	71609	68423	71608	3185	100	Orthopolintovirales	Metazoa	Arthropoda	Insecta	Orthoptera	Morabidae	Vandiemenella	Vandiemenella viatica	Integration	1	Passed	70
GCA_019457845.1	JADODW010149687.1	vr1	No	18791	1	3185	3184	100	Orthopolintovirales	Metazoa	Arthropoda	Insecta	Orthoptera	Morabidae	Vandiemenella	Vandiemenella viatica	Integration	0.83	Passed	70
GCA_019457845.1	JADODW010182404.1	vr1	No	54429	1	3184	3183	100	Orthopolintovirales	Metazoa	Arthropoda	Insecta	Orthoptera	Morabidae	Vandiemenella	Vandiemenella viatica	Integration	1	Passed	70
GCA_019457845.1	JADODW010197102.1	vr1	No	87492	3	3182	3179	100	Orthopolintovirales	Metazoa	Arthropoda	Insecta	Orthoptera	Morabidae	Vandiemenella	Vandiemenella viatica	Integration	1	Passed	70
GCA_019457845.1	JADODW010197380.1	vr1	No	32701	2	3175	3173	100	Orthopolintovirales	Metazoa	Arthropoda	Insecta	Orthoptera	Morabidae	Vandiemenella	Vandiemenella viatica	Integration	1	Failed	70
GCA_019457845.1	JADODW010108820.1	vr1	No	6568	3396	6567	3171	100	Orthopolintovirales	Metazoa	Arthropoda	Insecta	Orthoptera	Morabidae	Vandiemenella	Vandiemenella viatica	Integration	1	Passed	70
GCA_019457845.1	JADODW010139357.1	vr1	No	20552	17383	20552	3169	100	Orthopolintovirales	Metazoa	Arthropoda	Insecta	Orthoptera	Morabidae	Vandiemenella	Vandiemenella viatica	Integration	1	Passed	70
GCA_019457845.1	JADODW010147520.1	vr1	No	7590	1	3168	3167	100	Orthopolintovirales	Metazoa	Arthropoda	Insecta	Orthoptera	Morabidae	Vandiemenella	Vandiemenella viatica	Integration	0.83	Passed	70
GCA_019457845.1	JADODW010112911.1	vr1	No	6216	3057	6216	3159	100	Orthopolintovirales	Metazoa	Arthropoda	Insecta	Orthoptera	Morabidae	Vandiemenella	Vandiemenella viatica	Viral contig	1	Passed	70
GCA_019457845.1	JADODW010099265.1	vr1	No	10125	6967	10125	3158	100	Orthopolintovirales	Metazoa	Arthropoda	Insecta	Orthoptera	Morabidae	Vandiemenella	Vandiemenella viatica	Integration	1	Passed	70
GCA_019457845.1	JADODW010143634.1	vr1	No	15649	12493	15649	3156	100	Orthopolintovirales	Metazoa	Arthropoda	Insecta	Orthoptera	Morabidae	Vandiemenella	Vandiemenella viatica	Integration	1	Passed	70
GCA_019457845.1	JADODW010127518.1	vr1	No	12708	1	3157	3156	100	Orthopolintovirales	Metazoa	Arthropoda	Insecta	Orthoptera	Morabidae	Vandiemenella	Vandiemenella viatica	Integration	0.8	Passed	70
GCA_019457845.1	JADODW010158809.1	vr1	No	24344	21189	24344	3155	100	Orthopolintovirales	Metazoa	Arthropoda	Insecta	Orthoptera	Morabidae	Vandiemenella	Vandiemenella viatica	Integration	1	Passed	70
GCA_019457845.1	JADODW010185638.1	vr1	No	3439	285	3439	3154	100	Orthopolintovirales	Metazoa	Arthropoda	Insecta	Orthoptera	Morabidae	Vandiemenella	Vandiemenella viatica	Viral contig	1	Failed	70
GCA_019457845.1	JADODW010136753.1	vr1	No	22274	1	3155	3154	100	Orthopolintovirales	Metazoa	Arthropoda	Insecta	Orthoptera	Morabidae	Vandiemenella	Vandiemenella viatica	Integration	1	Passed	70
GCA_019457845.1	JADODW010115305.1	vr1	No	9137	5948	9102	3154	100	Orthopolintovirales	Metazoa	Arthropoda	Insecta	Orthoptera	Morabidae	Vandiemenella	Vandiemenella viatica	Integration	1	Passed	70
GCA_019457845.1	JADODW010149547.1	vr1	No	12491	1	3154	3153	100	Orthopolintovirales	Metazoa	Arthropoda	Insecta	Orthoptera	Morabidae	Vandiemenella	Vandiemenella viatica	Integration	1	Passed	70
GCA_019457845.1	JADODW010112356.1	vr1	No	8454	5301	8454	3153	100	Orthopolintovirales	Metazoa	Arthropoda	Insecta	Orthoptera	Morabidae	Vandiemenella	Vandiemenella viatica	Integration	1	Passed	70
GCA_019457845.1	JADODW010189610.1	vr1	No	41998	2	3150	3148	100	Orthopolintovirales	Metazoa	Arthropoda	Insecta	Orthoptera	Morabidae	Vandiemenella	Vandiemenella viatica	Integration	1	Passed	70
GCA_019457845.1	JADODW010191707.1	vr1	No	78090	74948	78089	3141	100	Orthopolintovirales	Metazoa	Arthropoda	Insecta	Orthoptera	Morabidae	Vandiemenella	Vandiemenella viatica	Integration	0.83	Passed	70
GCA_019457845.1	JADODW010113390.1	vr1	No	11636	2	3141	3139	100	Orthopolintovirales	Metazoa	Arthropoda	Insecta	Orthoptera	Morabidae	Vandiemenella	Vandiemenella viatica	Integration	1	Passed	70
GCA_019457845.1	JADODW010121395.1	vr1	No	11034	7899	11033	3134	100	Orthopolintovirales	Metazoa	Arthropoda	Insecta	Orthoptera	Morabidae	Vandiemenella	Vandiemenella viatica	Integration	1	Passed	70
GCA_019457845.1	JADODW010144687.1	vr1	No	5681	1	3134	3133	100	Orthopolintovirales	Metazoa	Arthropoda	Insecta	Orthoptera	Morabidae	Vandiemenella	Vandiemenella viatica	Viral contig	1	Failed	70
GCA_019457845.1	JADODW010076314.1	vr1	No	7704	3	3136	3133	100	Orthopolintovirales	Metazoa	Arthropoda	Insecta	Orthoptera	Morabidae	Vandiemenella	Vandiemenella viatica	Integration	1	Passed	70
GCA_019457845.1	JADODW010112266.1	vr1	No	6454	3	3135	3132	100	Orthopolintovirales	Metazoa	Arthropoda	Insecta	Orthoptera	Morabidae	Vandiemenella	Vandiemenella viatica	Integration	1	Passed	70
GCA_019457845.1	JADODW010037467.1	vr1	No	5461	2333	5461	3128	100	Orthopolintovirales	Metazoa	Arthropoda	Insecta	Orthoptera	Morabidae	Vandiemenella	Vandiemenella viatica	Viral contig	1	Passed	70
GCA_019457845.1	JADODW010226601.1	vr1	No	155334	3	3128	3125	100	Orthopolintovirales	Metazoa	Arthropoda	Insecta	Orthoptera	Morabidae	Vandiemenella	Vandiemenella viatica	Integration	1	Passed	70
GCA_019457845.1	JADODW010183434.1	vr1	No	125679	3	3127	3124	100	Orthopolintovirales	Metazoa	Arthropoda	Insecta	Orthoptera	Morabidae	Vandiemenella	Vandiemenella viatica	Integration	0.8	Passed	70
GCA_019457845.1	JADODW010187631.1	vr1	No	29083	1	3124	3123	100	Orthopolintovirales	Metazoa	Arthropoda	Insecta	Orthoptera	Morabidae	Vandiemenella	Vandiemenella viatica	Integration	1	Passed	70
GCA_019457845.1	JADODW010204590.1	vr1	No	53486	5040	8161	3121	100	Orthopolintovirales	Metazoa	Arthropoda	Insecta	Orthoptera	Morabidae	Vandiemenella	Vandiemenella viatica	Integration	0.83	Passed	70
GCA_019457845.1	JADODW010166770.1	vr1	No	3809	164	3281	3117	100	Orthopolintovirales	Metazoa	Arthropoda	Insecta	Orthoptera	Morabidae	Vandiemenella	Vandiemenella viatica	Viral contig	1	Failed	70
GCA_019457845.1	JADODW010184730.1	vr1	No	29716	1	3109	3108	100	Orthopolintovirales	Metazoa	Arthropoda	Insecta	Orthoptera	Morabidae	Vandiemenella	Vandiemenella viatica	Integration	1	Passed	70
GCA_019457845.1	JADODW010069931.1	vr1	No	7469	4360	7468	3108	100	Orthopolintovirales	Metazoa	Arthropoda	Insecta	Orthoptera	Morabidae	Vandiemenella	Vandiemenella viatica	Integration	1	Passed	70
GCA_019457845.1	JADODW010197475.1	vr1	No	71769	68662	71769	3107	100	Orthopolintovirales	Metazoa	Arthropoda	Insecta	Orthoptera	Morabidae	Vandiemenella	Vandiemenella viatica	Integration	1	Passed	70
GCA_019457845.1	JADODW010073178.1	vr1	No	9856	6747	9854	3107	100	Orthopolintovirales	Metazoa	Arthropoda	Insecta	Orthoptera	Morabidae	Vandiemenella	Vandiemenella viatica	Integration	0.86	Passed	70
GCA_019457845.1	JADODW010161368.1	vr1	No	15629	2	3106	3104	100	Orthopolintovirales	Metazoa	Arthropoda	Insecta	Orthoptera	Morabidae	Vandiemenella	Vandiemenella viatica	Integration	0.83	Passed	70
GCA_019457845.1	JADODW010182382.1	vr1	No	27969	24867	27969	3102	100	Orthopolintovirales	Metazoa	Arthropoda	Insecta	Orthoptera	Morabidae	Vandiemenella	Vandiemenella viatica	Integration	1	Passed	70
GCA_019457845.1	JADODW010102484.1	vr1	No	13635	10531	13633	3102	100	Orthopolintovirales	Metazoa	Arthropoda	Insecta	Orthoptera	Morabidae	Vandiemenella	Vandiemenella viatica	Integration	1	Passed	70
GCA_019457845.1	JADODW010253440.1	vr1	No	75092	71994	75090	3096	100	Orthopolintovirales	Metazoa	Arthropoda	Insecta	Orthoptera	Morabidae	Vandiemenella	Vandiemenella viatica	Integration	1	Passed	70
GCA_019457845.1	JADODW010253438.1	vr1	No	74550	71452	74548	3096	100	Orthopolintovirales	Metazoa	Arthropoda	Insecta	Orthoptera	Morabidae	Vandiemenella	Vandiemenella viatica	Integration	1	Passed	70
GCA_019457845.1	JADODW010159015.1	vr1	No	33284	30196	33283	3087	100	Orthopolintovirales	Metazoa	Arthropoda	Insecta	Orthoptera	Morabidae	Vandiemenella	Vandiemenella viatica	Integration	1	Passed	70
GCA_019457845.1	JADODW010184222.1	vr1	No	54699	51616	54699	3083	100	Orthopolintovirales	Metazoa	Arthropoda	Insecta	Orthoptera	Morabidae	Vandiemenella	Vandiemenella viatica	Integration	1	Passed	70
GCA_019457845.1	JADODW010168344.1	vr1	No	8279	2	3082	3080	100	Orthopolintovirales	Metazoa	Arthropoda	Insecta	Orthoptera	Morabidae	Vandiemenella	Vandiemenella viatica	Integration	1	Passed	70
GCA_019457845.1	JADODW010235184.1	vr1	No	3443	363	3441	3078	100	Orthopolintovirales	Metazoa	Arthropoda	Insecta	Orthoptera	Morabidae	Vandiemenella	Vandiemenella viatica	Viral contig	1	Passed	70
GCA_019457845.1	JADODW010166930.1	vr1	No	17237	14159	17237	3078	100	Orthopolintovirales	Metazoa	Arthropoda	Insecta	Orthoptera	Morabidae	Vandiemenella	Vandiemenella viatica	Integration	0.83	Passed	70
GCA_019457845.1	JADODW010120562.1	vr1	No	7092	4019	7092	3073	100	Orthopolintovirales	Metazoa	Arthropoda	Insecta	Orthoptera	Morabidae	Vandiemenella	Vandiemenella viatica	Integration	1	Passed	70
GCA_019457845.1	JADODW010047831.1	vr1	No	5701	2642	5701	3059	100	Orthopolintovirales	Metazoa	Arthropoda	Insecta	Orthoptera	Morabidae	Vandiemenella	Vandiemenella viatica	Viral contig	1	Passed	70
GCA_019457845.1	JADODW010151461.1	vr1	No	17636	1	3054	3053	100	Orthopolintovirales	Metazoa	Arthropoda	Insecta	Orthoptera	Morabidae	Vandiemenella	Vandiemenella viatica	Integration	1	Passed	70
GCA_019457845.1	JADODW010195304.1	vr1	No	14298	2	3050	3048	100	Orthopolintovirales	Metazoa	Arthropoda	Insecta	Orthoptera	Morabidae	Vandiemenella	Vandiemenella viatica	Integration	1	Passed	70
GCA_019457845.1	JADODW010180250.1	vr1	No	17952	14905	17950	3045	100	Orthopolintovirales	Metazoa	Arthropoda	Insecta	Orthoptera	Morabidae	Vandiemenella	Vandiemenella viatica	Integration	1	Passed	70
GCA_019457845.1	JADODW010110805.1	vr1	No	10154	2	3046	3044	100	Orthopolintovirales	Metazoa	Arthropoda	Insecta	Orthoptera	Morabidae	Vandiemenella	Vandiemenella viatica	Integration	0.83	Passed	70
GCA_019457845.1	JADODW010040086.1	vr1	No	4333	1288	4332	3044	100	Orthopolintovirales	Metazoa	Arthropoda	Insecta	Orthoptera	Morabidae	Vandiemenella	Vandiemenella viatica	Viral contig	0.86	Passed	70
GCA_019457845.1	JADODW010040273.1	vr1	No	4042	3	3045	3042	100	Orthopolintovirales	Metazoa	Arthropoda	Insecta	Orthoptera	Morabidae	Vandiemenella	Vandiemenella viatica	Viral contig	1	Passed	70
GCA_019457845.1	JADODW010181772.1	vr1	No	18198	3	3042	3039	100	Orthopolintovirales	Metazoa	Arthropoda	Insecta	Orthoptera	Morabidae	Vandiemenella	Vandiemenella viatica	Integration	1	Passed	70
GCA_019457845.1	JADODW010219114.1	vr1	No	24081	1	3034	3033	100	Orthopolintovirales	Metazoa	Arthropoda	Insecta	Orthoptera	Morabidae	Vandiemenella	Vandiemenella viatica	Integration	1	Passed	70
GCA_019457845.1	JADODW010076837.1	vr1	No	3534	501	3534	3033	100	Orthopolintovirales	Metazoa	Arthropoda	Insecta	Orthoptera	Morabidae	Vandiemenella	Vandiemenella viatica	Viral contig	1	Passed	70
GCA_019457845.1	JADODW010083055.1	vr1	No	3858	827	3857	3030	100	Orthopolintovirales	Metazoa	Arthropoda	Insecta	Orthoptera	Morabidae	Vandiemenella	Vandiemenella viatica	Viral contig	1	Passed	70
GCA_019457845.1	JADODW010153413.1	vr1	No	3149	1	3030	3029	100	Orthopolintovirales	Metazoa	Arthropoda	Insecta	Orthoptera	Morabidae	Vandiemenella	Vandiemenella viatica	Viral contig	0.8	Passed	70
GCA_019457845.1	JADODW010122024.1	vr1	No	5871	3	3030	3027	100	Orthopolintovirales	Metazoa	Arthropoda	Insecta	Orthoptera	Morabidae	Vandiemenella	Vandiemenella viatica	Viral contig	1	Passed	70
GCA_019457845.1	JADODW010002709.1	vr1	No	12798	3	3030	3027	100	Orthopolintovirales	Metazoa	Arthropoda	Insecta	Orthoptera	Morabidae	Vandiemenella	Vandiemenella viatica	Integration	1	Passed	70
GCA_019457845.1	JADODW010226612.1	vr1	No	73307	1	3025	3024	100	Orthopolintovirales	Metazoa	Arthropoda	Insecta	Orthoptera	Morabidae	Vandiemenella	Vandiemenella viatica	Integration	1	Passed	70
GCA_019457845.1	JADODW010161602.1	vr1	No	4557	2	3026	3024	100	Orthopolintovirales	Metazoa	Arthropoda	Insecta	Orthoptera	Morabidae	Vandiemenella	Vandiemenella viatica	Viral contig	0.67	Passed	70
GCA_019457845.1	JADODW010145306.1	vr1	No	3988	964	3987	3023	100	Orthopolintovirales	Metazoa	Arthropoda	Insecta	Orthoptera	Morabidae	Vandiemenella	Vandiemenella viatica	Viral contig	1	Passed	70
GCA_019457845.1	JADODW010170702.1	vr1	No	3065	1	3023	3022	100	Orthopolintovirales	Metazoa	Arthropoda	Insecta	Orthoptera	Morabidae	Vandiemenella	Vandiemenella viatica	Viral contig	0.83	Passed	70
GCA_019457845.1	JADODW010136703.1	vr1	No	14206	11182	14204	3022	100	Orthopolintovirales	Metazoa	Arthropoda	Insecta	Orthoptera	Morabidae	Vandiemenella	Vandiemenella viatica	Integration	1	Passed	70
GCA_019457845.1	JADODW010233348.1	vr1	No	52909	19567	22588	3021	100	Orthopolintovirales	Metazoa	Arthropoda	Insecta	Orthoptera	Morabidae	Vandiemenella	Vandiemenella viatica	Integration	1	Failed	70
GCA_019457845.1	JADODW010066817.1	vr1	No	4055	1	3022	3021	100	Orthopolintovirales	Metazoa	Arthropoda	Insecta	Orthoptera	Morabidae	Vandiemenella	Vandiemenella viatica	Viral contig	1	Passed	70
GCA_019457845.1	JADODW010049392.1	vr1	No	18080	3	3024	3021	100	Orthopolintovirales	Metazoa	Arthropoda	Insecta	Orthoptera	Morabidae	Vandiemenella	Vandiemenella viatica	Integration	0.8	Passed	70
GCA_019457845.1	JADODW010201783.1	vr1	No	65134	52313	55326	3013	100	Orthopolintovirales	Metazoa	Arthropoda	Insecta	Orthoptera	Morabidae	Vandiemenella	Vandiemenella viatica	Integration	0.75	Failed	70
GCA_019457845.1	JADODW010040948.1	vr1	No	3088	73	3086	3013	100	Orthopolintovirales	Metazoa	Arthropoda	Insecta	Orthoptera	Morabidae	Vandiemenella	Vandiemenella viatica	Viral contig	0.8	Passed	70
GCA_019457845.1	JADODW010210041.1	vr1	No	31288	15250	18255	3005	100	Orthopolintovirales	Metazoa	Arthropoda	Insecta	Orthoptera	Morabidae	Vandiemenella	Vandiemenella viatica	Integration	0.8	Passed	70
GCA_019457845.1	JADODW010230175.1	vr1	No	32218	3	3001	2998	100	Orthopolintovirales	Metazoa	Arthropoda	Insecta	Orthoptera	Morabidae	Vandiemenella	Vandiemenella viatica	Integration	0.8	Passed	70
GCA_019457845.1	JADODW010067580.1	vr1	No	4740	2	2996	2994	100	Orthopolintovirales	Metazoa	Arthropoda	Insecta	Orthoptera	Morabidae	Vandiemenella	Vandiemenella viatica	Viral contig	1	Passed	70
GCA_019457845.1	JADODW010039945.1	vr1	No	13131	10138	13130	2992	100	Orthopolintovirales	Metazoa	Arthropoda	Insecta	Orthoptera	Morabidae	Vandiemenella	Vandiemenella viatica	Integration	1	Passed	70
GCA_019457845.1	JADODW010058815.1	vr1	No	3939	946	3937	2991	100	Orthopolintovirales	Metazoa	Arthropoda	Insecta	Orthoptera	Morabidae	Vandiemenella	Vandiemenella viatica	Viral contig	1	Failed	70
GCA_019457845.1	JADODW010047719.1	vr1	No	2993	1	2991	2990	100	Orthopolintovirales	Metazoa	Arthropoda	Insecta	Orthoptera	Morabidae	Vandiemenella	Vandiemenella viatica	Viral contig	1	Passed	70
GCA_019457845.1	JADODW010176461.1	vr1	No	23034	20044	23033	2989	100	Orthopolintovirales	Metazoa	Arthropoda	Insecta	Orthoptera	Morabidae	Vandiemenella	Vandiemenella viatica	Integration	1	Passed	70
GCA_019457845.1	JADODW010172833.1	vr1	No	36656	33667	36654	2987	100	Orthopolintovirales	Metazoa	Arthropoda	Insecta	Orthoptera	Morabidae	Vandiemenella	Vandiemenella viatica	Integration	1	Passed	70
GCA_019457845.1	JADODW010173902.1	vr1	No	20575	17595	20573	2978	100	Orthopolintovirales	Metazoa	Arthropoda	Insecta	Orthoptera	Morabidae	Vandiemenella	Vandiemenella viatica	Integration	1	Passed	70
GCA_019457845.1	JADODW010228238.1	vr1	No	12924	9950	12924	2974	100	Orthopolintovirales	Metazoa	Arthropoda	Insecta	Orthoptera	Morabidae	Vandiemenella	Vandiemenella viatica	Integration	1	Passed	70
GCA_019457845.1	JADODW010199773.1	vr1	No	47566	44592	47566	2974	100	Orthopolintovirales	Metazoa	Arthropoda	Insecta	Orthoptera	Morabidae	Vandiemenella	Vandiemenella viatica	Integration	1	Passed	70
GCA_019457845.1	JADODW010137800.1	vr1	No	16942	4821	7785	2964	100	Orthopolintovirales	Metazoa	Arthropoda	Insecta	Orthoptera	Morabidae	Vandiemenella	Vandiemenella viatica	Integration	0.75	Failed	70
GCA_019457845.1	JADODW010004629.1	vr1	No	7446	1	2965	2964	100	Orthopolintovirales	Metazoa	Arthropoda	Insecta	Orthoptera	Morabidae	Vandiemenella	Vandiemenella viatica	Integration	1	Passed	70
GCA_019457845.1	JADODW010172748.1	vr1	No	12337	1376	4332	2956	100	Orthopolintovirales	Metazoa	Arthropoda	Insecta	Orthoptera	Morabidae	Vandiemenella	Vandiemenella viatica	Integration	1	Passed	70
GCA_019457845.1	JADODW010166443.1	vr1	No	6836	3	2957	2954	100	Orthopolintovirales	Metazoa	Arthropoda	Insecta	Orthoptera	Morabidae	Vandiemenella	Vandiemenella viatica	Integration	0.83	Passed	70
GCA_019457845.1	JADODW010182846.1	vr1	No	31783	3	2956	2953	100	Orthopolintovirales	Metazoa	Arthropoda	Insecta	Orthoptera	Morabidae	Vandiemenella	Vandiemenella viatica	Integration	1	Passed	70
GCA_019457845.1	JADODW010124013.1	vr1	No	13306	2	2946	2944	100	Orthopolintovirales	Metazoa	Arthropoda	Insecta	Orthoptera	Morabidae	Vandiemenella	Vandiemenella viatica	Integration	1	Failed	70
GCA_019457845.1	JADODW010216239.1	vr1	No	14335	2	2944	2942	100	Orthopolintovirales	Metazoa	Arthropoda	Insecta	Orthoptera	Morabidae	Vandiemenella	Vandiemenella viatica	Integration	1	Passed	70
GCA_019457845.1	JADODW010076311.1	vr1	No	5528	2586	5527	2941	100	Orthopolintovirales	Metazoa	Arthropoda	Insecta	Orthoptera	Morabidae	Vandiemenella	Vandiemenella viatica	Viral contig	1	Passed	70
GCA_019457845.1	JADODW010136667.1	vr1	No	11673	8732	11671	2939	100	Orthopolintovirales	Metazoa	Arthropoda	Insecta	Orthoptera	Morabidae	Vandiemenella	Vandiemenella viatica	Integration	1	Passed	70
GCA_019457845.1	JADODW010060073.1	vr1	No	4135	1200	4135	2935	100	Orthopolintovirales	Metazoa	Arthropoda	Insecta	Orthoptera	Morabidae	Vandiemenella	Vandiemenella viatica	Viral contig	0.8	Passed	70
GCA_019457845.1	JADODW010156252.1	vr1	No	12507	9574	12506	2932	100	Orthopolintovirales	Metazoa	Arthropoda	Insecta	Orthoptera	Morabidae	Vandiemenella	Vandiemenella viatica	Integration	1	Passed	70
GCA_019457845.1	JADODW010117255.1	vr1	No	16956	14022	16954	2932	100	Orthopolintovirales	Metazoa	Arthropoda	Insecta	Orthoptera	Morabidae	Vandiemenella	Vandiemenella viatica	Integration	1	Passed	70
GCA_019457845.1	JADODW010175414.1	vr1	No	11644	8715	11644	2929	100	Orthopolintovirales	Metazoa	Arthropoda	Insecta	Orthoptera	Morabidae	Vandiemenella	Vandiemenella viatica	Integration	0.8	Passed	70
GCA_019457845.1	JADODW010140212.1	vr1	No	9000	2	2928	2926	100	Orthopolintovirales	Metazoa	Arthropoda	Insecta	Orthoptera	Morabidae	Vandiemenella	Vandiemenella viatica	Integration	1	Passed	70
GCA_019457845.1	JADODW010217582.1	vr1	No	11309	2152	5076	2924	100	Orthopolintovirales	Metazoa	Arthropoda	Insecta	Orthoptera	Morabidae	Vandiemenella	Vandiemenella viatica	Integration	0.8	Passed	70
GCA_019457845.1	JADODW010182110.1	vr1	No	55049	1	2924	2923	100	Orthopolintovirales	Metazoa	Arthropoda	Insecta	Orthoptera	Morabidae	Vandiemenella	Vandiemenella viatica	Integration	1	Passed	70
GCA_019457845.1	JADODW010047871.1	vr1	No	5771	2849	5771	2922	100	Orthopolintovirales	Metazoa	Arthropoda	Insecta	Orthoptera	Morabidae	Vandiemenella	Vandiemenella viatica	Viral contig	1	Passed	70
GCA_019457845.1	JADODW010177865.1	vr1	No	28670	1	2915	2914	100	Orthopolintovirales	Metazoa	Arthropoda	Insecta	Orthoptera	Morabidae	Vandiemenella	Vandiemenella viatica	Integration	1	Passed	70
GCA_019457845.1	JADODW010132394.1	vr1	No	10078	7164	10078	2914	100	Orthopolintovirales	Metazoa	Arthropoda	Insecta	Orthoptera	Morabidae	Vandiemenella	Vandiemenella viatica	Integration	1	Passed	70
GCA_019457845.1	JADODW010097424.1	vr1	No	4131	1215	4129	2914	100	Orthopolintovirales	Metazoa	Arthropoda	Insecta	Orthoptera	Morabidae	Vandiemenella	Vandiemenella viatica	Viral contig	0.8	Passed	70
GCA_019457845.1	JADODW010197893.1	vr1	No	35350	32437	35348	2911	100	Orthopolintovirales	Metazoa	Arthropoda	Insecta	Orthoptera	Morabidae	Vandiemenella	Vandiemenella viatica	Integration	1	Passed	70
GCA_019457845.1	JADODW010230492.1	vr1	No	58981	56069	58979	2910	100	Orthopolintovirales	Metazoa	Arthropoda	Insecta	Orthoptera	Morabidae	Vandiemenella	Vandiemenella viatica	Integration	0.8	Passed	70
GCA_019457845.1	JADODW010059673.1	vr1	No	14641	11729	14639	2910	100	Orthopolintovirales	Metazoa	Arthropoda	Insecta	Orthoptera	Morabidae	Vandiemenella	Vandiemenella viatica	Integration	0.67	Passed	70
GCA_019457845.1	JADODW010174390.1	vr1	No	58255	1	2909	2908	100	Orthopolintovirales	Metazoa	Arthropoda	Insecta	Orthoptera	Morabidae	Vandiemenella	Vandiemenella viatica	Integration	1	Passed	70
GCA_019457845.1	JADODW010160828.1	vr1	No	4541	1632	4540	2908	100	Orthopolintovirales	Metazoa	Arthropoda	Insecta	Orthoptera	Morabidae	Vandiemenella	Vandiemenella viatica	Viral contig	1	Passed	70
GCA_019457845.1	JADODW010135798.1	vr1	No	5171	2	2910	2908	100	Orthopolintovirales	Metazoa	Arthropoda	Insecta	Orthoptera	Morabidae	Vandiemenella	Vandiemenella viatica	Viral contig	1	Passed	70
GCA_019457845.1	JADODW010211661.1	vr1	No	68484	65579	68484	2905	100	Orthopolintovirales	Metazoa	Arthropoda	Insecta	Orthoptera	Morabidae	Vandiemenella	Vandiemenella viatica	Integration	0.8	Passed	70
GCA_019457845.1	JADODW010022579.1	vr1	No	11013	2	2907	2905	100	Orthopolintovirales	Metazoa	Arthropoda	Insecta	Orthoptera	Morabidae	Vandiemenella	Vandiemenella viatica	Integration	1	Passed	70
GCA_019457845.1	JADODW010012828.1	vr1	No	5546	2640	5544	2904	100	Orthopolintovirales	Metazoa	Arthropoda	Insecta	Orthoptera	Morabidae	Vandiemenella	Vandiemenella viatica	Viral contig	1	Passed	70
GCA_019457845.1	JADODW010178545.1	vr1	No	57263	54360	57263	2903	100	Orthopolintovirales	Metazoa	Arthropoda	Insecta	Orthoptera	Morabidae	Vandiemenella	Vandiemenella viatica	Integration	1	Passed	70
GCA_019457845.1	JADODW010154766.1	vr1	No	10732	1	2903	2902	100	Orthopolintovirales	Metazoa	Arthropoda	Insecta	Orthoptera	Morabidae	Vandiemenella	Vandiemenella viatica	Integration	1	Passed	70
GCA_019457845.1	JADODW010196021.1	vr1	No	90059	2	2901	2899	100	Orthopolintovirales	Metazoa	Arthropoda	Insecta	Orthoptera	Morabidae	Vandiemenella	Vandiemenella viatica	Integration	1	Passed	70
GCA_019457845.1	JADODW010150878.1	vr1	No	6999	4099	6998	2899	100	Orthopolintovirales	Metazoa	Arthropoda	Insecta	Orthoptera	Morabidae	Vandiemenella	Vandiemenella viatica	Integration	1	Passed	70
GCA_019457845.1	JADODW010013205.1	vr1	No	5595	1	2900	2899	100	Orthopolintovirales	Metazoa	Arthropoda	Insecta	Orthoptera	Morabidae	Vandiemenella	Vandiemenella viatica	Viral contig	1	Passed	70
GCA_019457845.1	JADODW010099957.1	vr1	No	4481	1482	4378	2896	100	Orthopolintovirales	Metazoa	Arthropoda	Insecta	Orthoptera	Morabidae	Vandiemenella	Vandiemenella viatica	Viral contig	1	Passed	70
GCA_019457845.1	JADODW010065250.1	vr1	No	11162	75	2971	2896	100	Orthopolintovirales	Metazoa	Arthropoda	Insecta	Orthoptera	Morabidae	Vandiemenella	Vandiemenella viatica	Integration	1	Passed	70
GCA_019457845.1	JADODW010128676.1	vr1	No	6943	4048	6941	2893	100	Orthopolintovirales	Metazoa	Arthropoda	Insecta	Orthoptera	Morabidae	Vandiemenella	Vandiemenella viatica	Integration	1	Passed	70
GCA_019457845.1	JADODW010119901.1	vr1	No	17521	14628	17521	2893	100	Orthopolintovirales	Metazoa	Arthropoda	Insecta	Orthoptera	Morabidae	Vandiemenella	Vandiemenella viatica	Integration	0.8	Passed	70
GCA_019457845.1	JADODW010052333.1	vr1	No	4222	1	2892	2891	100	Orthopolintovirales	Metazoa	Arthropoda	Insecta	Orthoptera	Morabidae	Vandiemenella	Vandiemenella viatica	Viral contig	0.8	Passed	70
GCA_019457845.1	JADODW010177722.1	vr1	No	96237	93348	96237	2889	100	Orthopolintovirales	Metazoa	Arthropoda	Insecta	Orthoptera	Morabidae	Vandiemenella	Vandiemenella viatica	Integration	0.8	Passed	70
GCA_019457845.1	JADODW010208700.1	vr1	No	43827	40943	43827	2884	100	Orthopolintovirales	Metazoa	Arthropoda	Insecta	Orthoptera	Morabidae	Vandiemenella	Vandiemenella viatica	Integration	1	Passed	70
GCA_019457845.1	JADODW010175592.1	vr1	No	5866	2981	5865	2884	100	Orthopolintovirales	Metazoa	Arthropoda	Insecta	Orthoptera	Morabidae	Vandiemenella	Vandiemenella viatica	Integration	1	Passed	70
GCA_019457845.1	JADODW010097421.1	vr1	No	4644	1679	4559	2880	100	Orthopolintovirales	Metazoa	Arthropoda	Insecta	Orthoptera	Morabidae	Vandiemenella	Vandiemenella viatica	Viral contig	1	Passed	70
GCA_019457845.1	JADODW010211792.1	vr1	No	24329	2	2877	2875	100	Orthopolintovirales	Metazoa	Arthropoda	Insecta	Orthoptera	Morabidae	Vandiemenella	Vandiemenella viatica	Integration	1	Passed	70
GCA_019457845.1	JADODW010243119.1	vr1	No	37888	9560	12434	2874	100	Orthopolintovirales	Metazoa	Arthropoda	Insecta	Orthoptera	Morabidae	Vandiemenella	Vandiemenella viatica	Integration	1	Failed	70
GCA_019457845.1	JADODW010044490.1	vr1	No	6034	3170	6033	2863	100	Orthopolintovirales	Metazoa	Arthropoda	Insecta	Orthoptera	Morabidae	Vandiemenella	Vandiemenella viatica	Integration	1	Passed	70
GCA_019457845.1	JADODW010228045.1	vr1	No	111464	108607	111464	2857	100	Orthopolintovirales	Metazoa	Arthropoda	Insecta	Orthoptera	Morabidae	Vandiemenella	Vandiemenella viatica	Integration	1	Passed	70
GCA_019457845.1	JADODW010225333.1	vr1	No	115968	113112	115966	2854	100	Orthopolintovirales	Metazoa	Arthropoda	Insecta	Orthoptera	Morabidae	Vandiemenella	Vandiemenella viatica	Integration	0.8	Passed	70
GCA_019457845.1	JADODW010072966.1	vr1	No	9541	6512	9366	2854	100	Orthopolintovirales	Metazoa	Arthropoda	Insecta	Orthoptera	Morabidae	Vandiemenella	Vandiemenella viatica	Integration	1	Passed	70
GCA_019457845.1	JADODW010108377.1	vr1	No	2865	2	2853	2851	100	Orthopolintovirales	Metazoa	Arthropoda	Insecta	Orthoptera	Morabidae	Vandiemenella	Vandiemenella viatica	Viral contig	1	Passed	70
GCA_019457845.1	JADODW010080467.1	vr1	No	14046	1	2852	2851	100	Orthopolintovirales	Metazoa	Arthropoda	Insecta	Orthoptera	Morabidae	Vandiemenella	Vandiemenella viatica	Integration	1	Passed	70
GCA_019457845.1	JADODW010173772.1	vr1	No	15940	13088	15938	2850	100	Orthopolintovirales	Metazoa	Arthropoda	Insecta	Orthoptera	Morabidae	Vandiemenella	Vandiemenella viatica	Integration	1	Passed	70
GCA_019457845.1	JADODW010034234.1	vr1	No	13279	2	2851	2849	100	Orthopolintovirales	Metazoa	Arthropoda	Insecta	Orthoptera	Morabidae	Vandiemenella	Vandiemenella viatica	Integration	0.8	Passed	70
GCA_019457845.1	JADODW010050014.1	vr1	No	5616	2144	4992	2848	100	Orthopolintovirales	Metazoa	Arthropoda	Insecta	Orthoptera	Morabidae	Vandiemenella	Vandiemenella viatica	Viral contig	1	Passed	70
GCA_019457845.1	JADODW010153919.1	vr1	No	19916	1	2846	2845	100	Orthopolintovirales	Metazoa	Arthropoda	Insecta	Orthoptera	Morabidae	Vandiemenella	Vandiemenella viatica	Integration	0.8	Passed	70
GCA_019457845.1	JADODW010051455.1	vr1	No	4532	1690	4532	2842	100	Orthopolintovirales	Metazoa	Arthropoda	Insecta	Orthoptera	Morabidae	Vandiemenella	Vandiemenella viatica	Viral contig	1	Passed	70
GCA_019457845.1	JADODW010148938.1	vr1	No	11594	8752	11592	2840	100	Orthopolintovirales	Metazoa	Arthropoda	Insecta	Orthoptera	Morabidae	Vandiemenella	Vandiemenella viatica	Integration	1	Passed	70
GCA_019457845.1	JADODW010166399.1	vr1	No	15946	2	2839	2837	100	Orthopolintovirales	Metazoa	Arthropoda	Insecta	Orthoptera	Morabidae	Vandiemenella	Vandiemenella viatica	Integration	1	Passed	70
GCA_019457845.1	JADODW010232343.1	vr1	No	80222	77387	80222	2835	100	Orthopolintovirales	Metazoa	Arthropoda	Insecta	Orthoptera	Morabidae	Vandiemenella	Vandiemenella viatica	Integration	1	Passed	70
GCA_019457845.1	JADODW010154201.1	vr1	No	19640	190	3020	2830	100	Orthopolintovirales	Metazoa	Arthropoda	Insecta	Orthoptera	Morabidae	Vandiemenella	Vandiemenella viatica	Integration	1	Passed	70
GCA_019457845.1	JADODW010049853.1	vr1	No	6304	150	2980	2830	100	Orthopolintovirales	Metazoa	Arthropoda	Insecta	Orthoptera	Morabidae	Vandiemenella	Vandiemenella viatica	Integration	1	Passed	70
GCA_019457845.1	JADODW010020598.1	vr1	No	7179	3	2833	2830	100	Orthopolintovirales	Metazoa	Arthropoda	Insecta	Orthoptera	Morabidae	Vandiemenella	Vandiemenella viatica	Integration	1	Passed	70
GCA_019457845.1	JADODW010219617.1	vr1	No	73740	70812	73641	2829	100	Orthopolintovirales	Metazoa	Arthropoda	Insecta	Orthoptera	Morabidae	Vandiemenella	Vandiemenella viatica	Integration	1	Passed	70
GCA_019457845.1	JADODW010087172.1	vr1	No	5277	1	2828	2827	100	Orthopolintovirales	Metazoa	Arthropoda	Insecta	Orthoptera	Morabidae	Vandiemenella	Vandiemenella viatica	Viral contig	1	Passed	70
GCA_019457845.1	JADODW010209239.1	vr1	No	131928	3	2829	2826	100	Orthopolintovirales	Metazoa	Arthropoda	Insecta	Orthoptera	Morabidae	Vandiemenella	Vandiemenella viatica	Integration	0.75	Failed	70
GCA_019457845.1	JADODW010116534.1	vr1	No	16994	14166	16992	2826	100	Orthopolintovirales	Metazoa	Arthropoda	Insecta	Orthoptera	Morabidae	Vandiemenella	Vandiemenella viatica	Integration	1	Failed	70
GCA_019457845.1	JADODW010228247.1	vr1	No	42246	1	2825	2824	100	Orthopolintovirales	Metazoa	Arthropoda	Insecta	Orthoptera	Morabidae	Vandiemenella	Vandiemenella viatica	Integration	1	Passed	70
GCA_019457845.1	JADODW010188306.1	vr1	No	88820	85841	88664	2823	100	Orthopolintovirales	Metazoa	Arthropoda	Insecta	Orthoptera	Morabidae	Vandiemenella	Vandiemenella viatica	Integration	0.83	Passed	70
GCA_019457845.1	JADODW010128216.1	vr1	No	17461	14637	17460	2823	100	Orthopolintovirales	Metazoa	Arthropoda	Insecta	Orthoptera	Morabidae	Vandiemenella	Vandiemenella viatica	Integration	1	Passed	70
GCA_019457845.1	JADODW010230566.1	vr1	No	48756	3	2822	2819	100	Orthopolintovirales	Metazoa	Arthropoda	Insecta	Orthoptera	Morabidae	Vandiemenella	Vandiemenella viatica	Integration	1	Passed	70
GCA_019457845.1	JADODW010211589.1	vr1	No	73616	58386	61205	2819	100	Orthopolintovirales	Metazoa	Arthropoda	Insecta	Orthoptera	Morabidae	Vandiemenella	Vandiemenella viatica	Integration	1	Failed	70
GCA_019457845.1	JADODW010159819.1	vr1	No	4166	124	2939	2815	100	Orthopolintovirales	Metazoa	Arthropoda	Insecta	Orthoptera	Morabidae	Vandiemenella	Vandiemenella viatica	Viral contig	1	Passed	70
GCA_019457845.1	JADODW010156811.1	vr1	No	5672	944	3759	2815	100	Orthopolintovirales	Metazoa	Arthropoda	Insecta	Orthoptera	Morabidae	Vandiemenella	Vandiemenella viatica	Integration	1	Passed	70
GCA_019457845.1	JADODW010153909.1	vr1	No	19048	16089	18904	2815	100	Orthopolintovirales	Metazoa	Arthropoda	Insecta	Orthoptera	Morabidae	Vandiemenella	Vandiemenella viatica	Integration	1	Passed	70
GCA_019457845.1	JADODW010147527.1	vr1	No	15507	128	2943	2815	100	Orthopolintovirales	Metazoa	Arthropoda	Insecta	Orthoptera	Morabidae	Vandiemenella	Vandiemenella viatica	Integration	1	Passed	70
GCA_019457845.1	JADODW010044682.1	vr1	No	8122	5132	7947	2815	100	Orthopolintovirales	Metazoa	Arthropoda	Insecta	Orthoptera	Morabidae	Vandiemenella	Vandiemenella viatica	Integration	1	Passed	70
GCA_019457845.1	JADODW010235179.1	vr1	No	20857	17777	20589	2812	100	Orthopolintovirales	Metazoa	Arthropoda	Insecta	Orthoptera	Morabidae	Vandiemenella	Vandiemenella viatica	Integration	1	Passed	70
GCA_019457845.1	JADODW010164573.1	vr1	No	24405	401	3213	2812	100	Orthopolintovirales	Metazoa	Arthropoda	Insecta	Orthoptera	Morabidae	Vandiemenella	Vandiemenella viatica	Integration	1	Passed	70
GCA_019457845.1	JADODW010152896.1	vr1	No	16715	124	2936	2812	100	Orthopolintovirales	Metazoa	Arthropoda	Insecta	Orthoptera	Morabidae	Vandiemenella	Vandiemenella viatica	Integration	1	Passed	70
GCA_019457845.1	JADODW010131745.1	vr1	No	14675	11688	14500	2812	100	Orthopolintovirales	Metazoa	Arthropoda	Insecta	Orthoptera	Morabidae	Vandiemenella	Vandiemenella viatica	Integration	1	Passed	70
GCA_019457845.1	JADODW010101062.1	vr1	No	4101	2	2814	2812	100	Orthopolintovirales	Metazoa	Arthropoda	Insecta	Orthoptera	Morabidae	Vandiemenella	Vandiemenella viatica	Viral contig	1	Passed	70
GCA_019457845.1	JADODW010229759.1	vr1	No	46709	43779	46588	2809	100	Orthopolintovirales	Metazoa	Arthropoda	Insecta	Orthoptera	Morabidae	Vandiemenella	Vandiemenella viatica	Integration	0.67	Passed	70
GCA_019457845.1	JADODW010214456.1	vr1	No	120002	135	2944	2809	100	Orthopolintovirales	Metazoa	Arthropoda	Insecta	Orthoptera	Morabidae	Vandiemenella	Vandiemenella viatica	Integration	0.8	Passed	70
GCA_019457845.1	JADODW010071967.1	vr1	No	4584	3	2807	2804	100	Orthopolintovirales	Metazoa	Arthropoda	Insecta	Orthoptera	Morabidae	Vandiemenella	Vandiemenella viatica	Viral contig	1	Passed	70
GCA_019457845.1	JADODW010211295.1	vr1	No	40050	37131	39933	2802	100	Orthopolintovirales	Metazoa	Arthropoda	Insecta	Orthoptera	Morabidae	Vandiemenella	Vandiemenella viatica	Integration	1	Passed	70
GCA_019457845.1	JADODW010175425.1	vr1	No	13890	151	2953	2802	100	Orthopolintovirales	Metazoa	Arthropoda	Insecta	Orthoptera	Morabidae	Vandiemenella	Vandiemenella viatica	Integration	1	Passed	70
GCA_019457845.1	JADODW010203045.1	vr1	No	25224	22424	25224	2800	100	Orthopolintovirales	Metazoa	Arthropoda	Insecta	Orthoptera	Morabidae	Vandiemenella	Vandiemenella viatica	Integration	0.8	Passed	70
GCA_019457845.1	JADODW010136723.1	vr1	No	10748	1	2798	2797	100	Orthopolintovirales	Metazoa	Arthropoda	Insecta	Orthoptera	Morabidae	Vandiemenella	Vandiemenella viatica	Integration	1	Passed	70
GCA_019457845.1	JADODW010104963.1	vr1	No	16674	3	2800	2797	100	Orthopolintovirales	Metazoa	Arthropoda	Insecta	Orthoptera	Morabidae	Vandiemenella	Vandiemenella viatica	Integration	1	Passed	70
GCA_019457845.1	JADODW010197671.1	vr1	No	167480	156	2949	2793	100	Orthopolintovirales	Metazoa	Arthropoda	Insecta	Orthoptera	Morabidae	Vandiemenella	Vandiemenella viatica	Integration	1	Passed	70
GCA_019457845.1	JADODW010125112.1	vr1	No	18078	3	2796	2793	100	Orthopolintovirales	Metazoa	Arthropoda	Insecta	Orthoptera	Morabidae	Vandiemenella	Vandiemenella viatica	Integration	1	Passed	70
GCA_019457845.1	JADODW010173665.1	vr1	No	44656	41865	44655	2790	100	Orthopolintovirales	Metazoa	Arthropoda	Insecta	Orthoptera	Morabidae	Vandiemenella	Vandiemenella viatica	Integration	0.8	Passed	70
GCA_019457845.1	JADODW010169638.1	vr1	No	11026	1	2789	2788	100	Orthopolintovirales	Metazoa	Arthropoda	Insecta	Orthoptera	Morabidae	Vandiemenella	Vandiemenella viatica	Integration	0.8	Passed	70
GCA_019457845.1	JADODW010142871.1	vr1	No	10666	3	2790	2787	100	Orthopolintovirales	Metazoa	Arthropoda	Insecta	Orthoptera	Morabidae	Vandiemenella	Vandiemenella viatica	Integration	0.8	Passed	70
GCA_019457845.1	JADODW010196385.1	vr1	No	16179	13379	16165	2786	100	Orthopolintovirales	Metazoa	Arthropoda	Insecta	Orthoptera	Morabidae	Vandiemenella	Vandiemenella viatica	Integration	1	Failed	70
GCA_019457845.1	JADODW010172488.1	vr1	No	42654	39871	42653	2782	100	Orthopolintovirales	Metazoa	Arthropoda	Insecta	Orthoptera	Morabidae	Vandiemenella	Vandiemenella viatica	Integration	1	Passed	70
GCA_019457845.1	JADODW010102476.1	vr1	No	5640	2	2783	2781	100	Orthopolintovirales	Metazoa	Arthropoda	Insecta	Orthoptera	Morabidae	Vandiemenella	Vandiemenella viatica	Integration	0.8	Passed	70
GCA_019457845.1	JADODW010183309.1	vr1	No	65964	1	2780	2779	100	Orthopolintovirales	Metazoa	Arthropoda	Insecta	Orthoptera	Morabidae	Vandiemenella	Vandiemenella viatica	Integration	1	Passed	70
GCA_019457845.1	JADODW010132876.1	vr1	No	16365	2	2781	2779	100	Orthopolintovirales	Metazoa	Arthropoda	Insecta	Orthoptera	Morabidae	Vandiemenella	Vandiemenella viatica	Integration	1	Passed	70
GCA_019457845.1	JADODW010012071.1	vr1	No	4808	2028	4806	2778	100	Orthopolintovirales	Metazoa	Arthropoda	Insecta	Orthoptera	Morabidae	Vandiemenella	Vandiemenella viatica	Viral contig	0.8	Passed	70
GCA_019457845.1	JADODW010176010.1	vr1	No	14890	12112	14889	2777	100	Orthopolintovirales	Metazoa	Arthropoda	Insecta	Orthoptera	Morabidae	Vandiemenella	Vandiemenella viatica	Integration	1	Passed	70
GCA_019457845.1	JADODW010089510.1	vr1	No	10735	7960	10735	2775	100	Orthopolintovirales	Metazoa	Arthropoda	Insecta	Orthoptera	Morabidae	Vandiemenella	Vandiemenella viatica	Integration	0.8	Failed	70
GCA_019457845.1	JADODW010139482.1	vr1	No	13364	3	2777	2774	100	Orthopolintovirales	Metazoa	Arthropoda	Insecta	Orthoptera	Morabidae	Vandiemenella	Vandiemenella viatica	Integration	1	Passed	70
GCA_019457845.1	JADODW010184892.1	vr1	No	47722	44947	47720	2773	100	Orthopolintovirales	Metazoa	Arthropoda	Insecta	Orthoptera	Morabidae	Vandiemenella	Vandiemenella viatica	Integration	1	Passed	70
GCA_019457845.1	JADODW010040116.1	vr1	No	24863	3	2771	2768	100	Orthopolintovirales	Metazoa	Arthropoda	Insecta	Orthoptera	Morabidae	Vandiemenella	Vandiemenella viatica	Integration	1	Passed	70
GCA_019457845.1	JADODW010120792.1	vr1	No	19603	2	2769	2767	100	Orthopolintovirales	Metazoa	Arthropoda	Insecta	Orthoptera	Morabidae	Vandiemenella	Vandiemenella viatica	Integration	1	Passed	70
GCA_019457845.1	JADODW010088113.1	vr1	No	3070	189	2955	2766	100	Orthopolintovirales	Metazoa	Arthropoda	Insecta	Orthoptera	Morabidae	Vandiemenella	Vandiemenella viatica	Viral contig	1	Passed	70
GCA_019457845.1	JADODW010084996.1	vr1	No	12209	9445	12209	2764	100	Orthopolintovirales	Metazoa	Arthropoda	Insecta	Orthoptera	Morabidae	Vandiemenella	Vandiemenella viatica	Integration	1	Passed	70
GCA_019457845.1	JADODW010112721.1	vr1	No	22045	3	2762	2759	100	Orthopolintovirales	Metazoa	Arthropoda	Insecta	Orthoptera	Morabidae	Vandiemenella	Vandiemenella viatica	Integration	0.83	Passed	70
GCA_019457845.1	JADODW010160412.1	vr1	No	19407	16649	19407	2758	100	Orthopolintovirales	Metazoa	Arthropoda	Insecta	Orthoptera	Morabidae	Vandiemenella	Vandiemenella viatica	Integration	1	Passed	70
GCA_019457845.1	JADODW010195936.1	vr1	No	66779	64021	66778	2757	100	Orthopolintovirales	Metazoa	Arthropoda	Insecta	Orthoptera	Morabidae	Vandiemenella	Vandiemenella viatica	Integration	1	Passed	70
GCA_019457845.1	JADODW010149413.1	vr1	No	15320	84	2841	2757	100	Orthopolintovirales	Metazoa	Arthropoda	Insecta	Orthoptera	Morabidae	Vandiemenella	Vandiemenella viatica	Integration	1	Passed	70
GCA_019457845.1	JADODW010229671.1	vr1	No	56773	3	2752	2749	100	Orthopolintovirales	Metazoa	Arthropoda	Insecta	Orthoptera	Morabidae	Vandiemenella	Vandiemenella viatica	Integration	1	Passed	70
GCA_019457845.1	JADODW010106901.1	vr1	No	5452	2	2751	2749	100	Orthopolintovirales	Metazoa	Arthropoda	Insecta	Orthoptera	Morabidae	Vandiemenella	Vandiemenella viatica	Viral contig	1	Passed	70
GCA_019457845.1	JADODW010167549.1	vr1	No	3511	761	3509	2748	100	Orthopolintovirales	Metazoa	Arthropoda	Insecta	Orthoptera	Morabidae	Vandiemenella	Vandiemenella viatica	Viral contig	1	Passed	70
GCA_019457845.1	JADODW010233809.1	vr1	No	107314	104567	107313	2746	100	Orthopolintovirales	Metazoa	Arthropoda	Insecta	Orthoptera	Morabidae	Vandiemenella	Vandiemenella viatica	Integration	1	Passed	70
GCA_019457845.1	JADODW010181075.1	vr1	No	40134	2	2748	2746	100	Orthopolintovirales	Metazoa	Arthropoda	Insecta	Orthoptera	Morabidae	Vandiemenella	Vandiemenella viatica	Integration	1	Passed	70
GCA_019457845.1	JADODW010171796.1	vr1	No	25446	22700	25446	2746	100	Orthopolintovirales	Metazoa	Arthropoda	Insecta	Orthoptera	Morabidae	Vandiemenella	Vandiemenella viatica	Integration	1	Passed	70
GCA_019457845.1	JADODW010195932.1	vr1	No	126422	123678	126421	2743	100	Orthopolintovirales	Metazoa	Arthropoda	Insecta	Orthoptera	Morabidae	Vandiemenella	Vandiemenella viatica	Integration	1	Passed	70
GCA_019457845.1	JADODW010184234.1	vr1	No	58236	3	2746	2743	100	Orthopolintovirales	Metazoa	Arthropoda	Insecta	Orthoptera	Morabidae	Vandiemenella	Vandiemenella viatica	Integration	1	Passed	70
GCA_019457845.1	JADODW010139470.1	vr1	No	11517	8774	11516	2742	100	Orthopolintovirales	Metazoa	Arthropoda	Insecta	Orthoptera	Morabidae	Vandiemenella	Vandiemenella viatica	Integration	1	Passed	70
GCA_019457845.1	JADODW010114402.1	vr1	No	19040	3	2739	2736	100	Orthopolintovirales	Metazoa	Arthropoda	Insecta	Orthoptera	Morabidae	Vandiemenella	Vandiemenella viatica	Integration	0.83	Passed	70
GCA_019457845.1	JADODW010105205.1	vr1	No	14032	11296	14031	2735	100	Orthopolintovirales	Metazoa	Arthropoda	Insecta	Orthoptera	Morabidae	Vandiemenella	Vandiemenella viatica	Integration	1	Passed	70
GCA_019457845.1	JADODW010174924.1	vr1	No	22997	20263	22995	2732	100	Orthopolintovirales	Metazoa	Arthropoda	Insecta	Orthoptera	Morabidae	Vandiemenella	Vandiemenella viatica	Integration	0.8	Passed	70
GCA_019457845.1	JADODW010197115.1	vr1	No	27997	1	2723	2722	100	Orthopolintovirales	Metazoa	Arthropoda	Insecta	Orthoptera	Morabidae	Vandiemenella	Vandiemenella viatica	Integration	1	Passed	70
GCA_019457845.1	JADODW010087617.1	vr1	No	2822	1	2721	2720	100	Orthopolintovirales	Metazoa	Arthropoda	Insecta	Orthoptera	Morabidae	Vandiemenella	Vandiemenella viatica	Viral contig	1	Passed	70
GCA_019457845.1	JADODW010186641.1	vr1	No	53603	50884	53603	2719	100	Orthopolintovirales	Metazoa	Arthropoda	Insecta	Orthoptera	Morabidae	Vandiemenella	Vandiemenella viatica	Integration	1	Passed	70
GCA_019457845.1	JADODW010050737.1	vr1	No	3871	1	2720	2719	100	Orthopolintovirales	Metazoa	Arthropoda	Insecta	Orthoptera	Morabidae	Vandiemenella	Vandiemenella viatica	Viral contig	1	Passed	70
GCA_019457845.1	JADODW010139425.1	vr1	No	4258	1545	4257	2712	100	Orthopolintovirales	Metazoa	Arthropoda	Insecta	Orthoptera	Morabidae	Vandiemenella	Vandiemenella viatica	Viral contig	0.75	Failed	70
GCA_019457845.1	JADODW010176505.1	vr1	No	51281	48572	51281	2709	100	Orthopolintovirales	Metazoa	Arthropoda	Insecta	Orthoptera	Morabidae	Vandiemenella	Vandiemenella viatica	Integration	1	Passed	70
GCA_019457845.1	JADODW010159228.1	vr1	No	20573	17865	20572	2707	100	Orthopolintovirales	Metazoa	Arthropoda	Insecta	Orthoptera	Morabidae	Vandiemenella	Vandiemenella viatica	Integration	1	Passed	70
GCA_019457845.1	JADODW010066710.1	vr1	No	12375	1	2708	2707	100	Orthopolintovirales	Metazoa	Arthropoda	Insecta	Orthoptera	Morabidae	Vandiemenella	Vandiemenella viatica	Integration	1	Passed	70
GCA_019457845.1	JADODW010126017.1	vr1	No	13383	10676	13381	2705	100	Orthopolintovirales	Metazoa	Arthropoda	Insecta	Orthoptera	Morabidae	Vandiemenella	Vandiemenella viatica	Integration	0.6	Failed	70
GCA_019457845.1	JADODW010192794.1	vr1	No	15600	12895	15599	2704	100	Orthopolintovirales	Metazoa	Arthropoda	Insecta	Orthoptera	Morabidae	Vandiemenella	Vandiemenella viatica	Integration	1	Passed	70
GCA_019457845.1	JADODW010113653.1	vr1	No	4816	2	2698	2696	100	Orthopolintovirales	Metazoa	Arthropoda	Insecta	Orthoptera	Morabidae	Vandiemenella	Vandiemenella viatica	Viral contig	1	Failed	70
GCA_019457845.1	JADODW010176532.1	vr1	No	19492	16800	19492	2692	100	Orthopolintovirales	Metazoa	Arthropoda	Insecta	Orthoptera	Morabidae	Vandiemenella	Vandiemenella viatica	Integration	1	Passed	70
GCA_019457845.1	JADODW010139202.1	vr1	No	5366	2676	5366	2690	100	Orthopolintovirales	Metazoa	Arthropoda	Insecta	Orthoptera	Morabidae	Vandiemenella	Vandiemenella viatica	Viral contig	0.67	Passed	70
GCA_019457845.1	JADODW010079784.1	vr1	No	5638	1	2690	2689	100	Orthopolintovirales	Metazoa	Arthropoda	Insecta	Orthoptera	Morabidae	Vandiemenella	Vandiemenella viatica	Integration	1	Passed	70
GCA_019457845.1	JADODW010144952.1	vr1	No	2820	138	2818	2680	100	Orthopolintovirales	Metazoa	Arthropoda	Insecta	Orthoptera	Morabidae	Vandiemenella	Vandiemenella viatica	Viral contig	0.83	Passed	70
GCA_019457845.1	JADODW010133316.1	vr1	No	3641	2	2681	2679	100	Orthopolintovirales	Metazoa	Arthropoda	Insecta	Orthoptera	Morabidae	Vandiemenella	Vandiemenella viatica	Viral contig	0.67	Passed	70
GCA_019457845.1	JADODW010218125.1	vr1	No	29048	26230	28904	2674	100	Orthopolintovirales	Metazoa	Arthropoda	Insecta	Orthoptera	Morabidae	Vandiemenella	Vandiemenella viatica	Integration	1	Passed	70
GCA_019457845.1	JADODW010197785.1	vr1	No	6592	3927	6591	2664	100	Orthopolintovirales	Metazoa	Arthropoda	Insecta	Orthoptera	Morabidae	Vandiemenella	Vandiemenella viatica	Integration	1	Passed	70
GCA_019457845.1	JADODW010191621.1	vr1	No	46630	3	2660	2657	100	Orthopolintovirales	Metazoa	Arthropoda	Insecta	Orthoptera	Morabidae	Vandiemenella	Vandiemenella viatica	Integration	0.8	Failed	70
GCA_019457845.1	JADODW010001884.1	vr1	No	59924	57279	59923	2644	100	Orthopolintovirales	Metazoa	Arthropoda	Insecta	Orthoptera	Morabidae	Vandiemenella	Vandiemenella viatica	Integration	1	Failed	70
GCA_019457845.1	JADODW010094112.1	vr1	No	2648	3	2646	2643	100	Orthopolintovirales	Metazoa	Arthropoda	Insecta	Orthoptera	Morabidae	Vandiemenella	Vandiemenella viatica	Viral contig	0.8	Failed	70
GCA_019457845.1	JADODW010186919.1	vr1	No	16557	13847	16480	2633	100	Orthopolintovirales	Metazoa	Arthropoda	Insecta	Orthoptera	Morabidae	Vandiemenella	Vandiemenella viatica	Integration	1	Failed	70
GCA_019457845.1	JADODW010180527.1	vr1	No	34397	11967	14595	2628	100	Orthopolintovirales	Metazoa	Arthropoda	Insecta	Orthoptera	Morabidae	Vandiemenella	Vandiemenella viatica	Integration	0.8	Passed	70
GCA_019457845.1	JADODW010071188.1	vr1	No	20603	1	2618	2617	100	Orthopolintovirales	Metazoa	Arthropoda	Insecta	Orthoptera	Morabidae	Vandiemenella	Vandiemenella viatica	Integration	1	Passed	70
GCA_019457845.1	JADODW010072995.1	vr1	No	10064	2	2608	2606	100	Orthopolintovirales	Metazoa	Arthropoda	Insecta	Orthoptera	Morabidae	Vandiemenella	Vandiemenella viatica	Integration	1	Passed	70
GCA_019457845.1	JADODW010122585.1	vr1	No	10240	7639	10240	2601	100	Orthopolintovirales	Metazoa	Arthropoda	Insecta	Orthoptera	Morabidae	Vandiemenella	Vandiemenella viatica	Integration	0.83	Passed	70
GCA_019457845.1	JADODW010066547.1	vr1	No	28727	1	2599	2598	100	Orthopolintovirales	Metazoa	Arthropoda	Insecta	Orthoptera	Morabidae	Vandiemenella	Vandiemenella viatica	Integration	1	Passed	70
GCA_019457845.1	JADODW010165014.1	vr1	No	29479	26821	29399	2578	100	Orthopolintovirales	Metazoa	Arthropoda	Insecta	Orthoptera	Morabidae	Vandiemenella	Vandiemenella viatica	Integration	1	Failed	70
GCA_019457845.1	JADODW010122360.1	vr1	No	6410	2	2569	2567	100	Orthopolintovirales	Metazoa	Arthropoda	Insecta	Orthoptera	Morabidae	Vandiemenella	Vandiemenella viatica	Integration	1	Failed	70
GCA_019457845.1	JADODW010054186.1	vr1	No	4360	1622	4184	2562	100	Orthopolintovirales	Metazoa	Arthropoda	Insecta	Orthoptera	Morabidae	Vandiemenella	Vandiemenella viatica	Viral contig	1	Failed	70
GCA_019457845.1	JADODW010066383.1	vr1	No	4445	147	2708	2561	100	Orthopolintovirales	Metazoa	Arthropoda	Insecta	Orthoptera	Morabidae	Vandiemenella	Vandiemenella viatica	Viral contig	0.8	Passed	70
GCA_019457845.1	JADODW010179216.1	vr1	No	20311	17676	20233	2557	100	Orthopolintovirales	Metazoa	Arthropoda	Insecta	Orthoptera	Morabidae	Vandiemenella	Vandiemenella viatica	Integration	1	Failed	70
GCA_019457845.1	JADODW010039418.1	vr1	No	4528	1975	4527	2552	100	Orthopolintovirales	Metazoa	Arthropoda	Insecta	Orthoptera	Morabidae	Vandiemenella	Vandiemenella viatica	Viral contig	0.8	Passed	70
GCA_019457845.1	JADODW010192456.1	vr1	No	58872	56188	58732	2544	100	Orthopolintovirales	Metazoa	Arthropoda	Insecta	Orthoptera	Morabidae	Vandiemenella	Vandiemenella viatica	Integration	1	Failed	70
GCA_019457845.1	JADODW010123318.1	vr1	No	16224	151	2691	2540	100	Orthopolintovirales	Metazoa	Arthropoda	Insecta	Orthoptera	Morabidae	Vandiemenella	Vandiemenella viatica	Integration	0.75	Failed	70
GCA_019457845.1	JADODW010178803.1	vr1	No	26750	78	2616	2538	100	Orthopolintovirales	Metazoa	Arthropoda	Insecta	Orthoptera	Morabidae	Vandiemenella	Vandiemenella viatica	Integration	1	Failed	70
GCA_019457845.1	JADODW010121261.1	vr1	No	31639	2	2537	2535	100	Orthopolintovirales	Metazoa	Arthropoda	Insecta	Orthoptera	Morabidae	Vandiemenella	Vandiemenella viatica	Integration	1	Failed	70
GCA_019457845.1	JADODW010210810.1	vr1	No	22691	20043	22577	2534	100	Orthopolintovirales	Metazoa	Arthropoda	Insecta	Orthoptera	Morabidae	Vandiemenella	Vandiemenella viatica	Integration	0.75	Failed	70
GCA_019457845.1	JADODW010159734.1	vr1	No	3458	922	3456	2534	100	Orthopolintovirales	Metazoa	Arthropoda	Insecta	Orthoptera	Morabidae	Vandiemenella	Vandiemenella viatica	Viral contig	1	Passed	70
GCA_019457845.1	JADODW010123880.1	vr1	No	8446	129	2660	2531	100	Orthopolintovirales	Metazoa	Arthropoda	Insecta	Orthoptera	Morabidae	Vandiemenella	Vandiemenella viatica	Integration	0.75	Failed	70
GCA_019457845.1	JADODW010061445.1	vr1	No	5579	2	2531	2529	100	Orthopolintovirales	Metazoa	Arthropoda	Insecta	Orthoptera	Morabidae	Vandiemenella	Vandiemenella viatica	Integration	1	Failed	70
GCA_019457845.1	JADODW010130259.1	vr1	No	3487	69	2597	2528	100	Orthopolintovirales	Metazoa	Arthropoda	Insecta	Orthoptera	Morabidae	Vandiemenella	Vandiemenella viatica	Viral contig	1	Failed	70
GCA_019457845.1	JADODW010120770.1	vr1	No	11274	8565	11093	2528	100	Orthopolintovirales	Metazoa	Arthropoda	Insecta	Orthoptera	Morabidae	Vandiemenella	Vandiemenella viatica	Integration	1	Failed	70
GCA_019457845.1	JADODW010039814.1	vr1	No	2786	75	2603	2528	100	Orthopolintovirales	Metazoa	Arthropoda	Insecta	Orthoptera	Morabidae	Vandiemenella	Vandiemenella viatica	Viral contig	1	Failed	70
GCA_019457845.1	JADODW010157451.1	vr1	No	17306	14643	17169	2526	100	Orthopolintovirales	Metazoa	Arthropoda	Insecta	Orthoptera	Morabidae	Vandiemenella	Vandiemenella viatica	Integration	1	Failed	70
GCA_019457845.1	JADODW010007382.1	vr1	No	3525	527	3051	2524	100	Orthopolintovirales	Metazoa	Arthropoda	Insecta	Orthoptera	Morabidae	Vandiemenella	Vandiemenella viatica	Viral contig	0.67	Failed	70
GCA_019457845.1	JADODW010080685.1	vr1	No	5232	14	2535	2521	100	Orthopolintovirales	Metazoa	Arthropoda	Insecta	Orthoptera	Morabidae	Vandiemenella	Vandiemenella viatica	Integration	1	Failed	70
GCA_019457845.1	JADODW010068292.1	vr1	No	5142	2	2522	2520	100	Orthopolintovirales	Metazoa	Arthropoda	Insecta	Orthoptera	Morabidae	Vandiemenella	Vandiemenella viatica	Integration	1	Failed	70
GCA_019457845.1	JADODW010197113.1	vr1	No	55000	52415	54934	2519	100	Orthopolintovirales	Metazoa	Arthropoda	Insecta	Orthoptera	Morabidae	Vandiemenella	Vandiemenella viatica	Integration	1	Failed	70
GCA_019457845.1	JADODW010182458.1	vr1	No	56414	1	2520	2519	100	Orthopolintovirales	Metazoa	Arthropoda	Insecta	Orthoptera	Morabidae	Vandiemenella	Vandiemenella viatica	Integration	1	Failed	70
GCA_019457845.1	JADODW010172549.1	vr1	No	44167	90	2609	2519	100	Orthopolintovirales	Metazoa	Arthropoda	Insecta	Orthoptera	Morabidae	Vandiemenella	Vandiemenella viatica	Integration	1	Failed	70
GCA_019457845.1	JADODW010164774.1	vr1	No	9086	36	2555	2519	100	Orthopolintovirales	Metazoa	Arthropoda	Insecta	Orthoptera	Morabidae	Vandiemenella	Vandiemenella viatica	Integration	1	Failed	70
GCA_019457845.1	JADODW010152733.1	vr1	No	7132	90	2609	2519	100	Orthopolintovirales	Metazoa	Arthropoda	Insecta	Orthoptera	Morabidae	Vandiemenella	Vandiemenella viatica	Integration	1	Failed	70
GCA_019457845.1	JADODW010148735.1	vr1	No	17640	1100	3619	2519	100	Orthopolintovirales	Metazoa	Arthropoda	Insecta	Orthoptera	Morabidae	Vandiemenella	Vandiemenella viatica	Integration	1	Failed	70
GCA_019457845.1	JADODW010111731.1	vr1	No	10412	94	2613	2519	100	Orthopolintovirales	Metazoa	Arthropoda	Insecta	Orthoptera	Morabidae	Vandiemenella	Vandiemenella viatica	Integration	1	Failed	70
GCA_019457845.1	JADODW010105018.1	vr1	No	5124	205	2724	2519	100	Orthopolintovirales	Metazoa	Arthropoda	Insecta	Orthoptera	Morabidae	Vandiemenella	Vandiemenella viatica	Integration	0.8	Failed	70
GCA_019457845.1	JADODW010092722.1	vr1	No	5300	2663	5182	2519	100	Orthopolintovirales	Metazoa	Arthropoda	Insecta	Orthoptera	Morabidae	Vandiemenella	Vandiemenella viatica	Integration	1	Failed	70
GCA_019457845.1	JADODW010047496.1	vr1	No	7307	4787	7306	2519	100	Orthopolintovirales	Metazoa	Arthropoda	Insecta	Orthoptera	Morabidae	Vandiemenella	Vandiemenella viatica	Integration	1	Failed	70
GCA_019457845.1	JADODW010015524.1	vr1	No	6892	4141	6660	2519	100	Orthopolintovirales	Metazoa	Arthropoda	Insecta	Orthoptera	Morabidae	Vandiemenella	Vandiemenella viatica	Integration	0.8	Failed	70
GCA_019457845.1	JADODW010231028.1	vr1	No	65189	3	2521	2518	100	Orthopolintovirales	Metazoa	Arthropoda	Insecta	Orthoptera	Morabidae	Vandiemenella	Vandiemenella viatica	Integration	1	Failed	70
GCA_019457845.1	JADODW010122485.1	vr1	No	8318	212	2726	2514	100	Orthopolintovirales	Metazoa	Arthropoda	Insecta	Orthoptera	Morabidae	Vandiemenella	Vandiemenella viatica	Integration	1	Failed	70
GCA_019457845.1	JADODW010168150.1	vr1	No	12415	9798	12311	2513	100	Orthopolintovirales	Metazoa	Arthropoda	Insecta	Orthoptera	Morabidae	Vandiemenella	Vandiemenella viatica	Integration	0.75	Failed	70
GCA_019457845.1	JADODW010181319.1	vr1	No	2836	1	2512	2511	100	Orthopolintovirales	Metazoa	Arthropoda	Insecta	Orthoptera	Morabidae	Vandiemenella	Vandiemenella viatica	Viral contig	1	Failed	70
GCA_019457845.1	JADODW010196117.1	vr1	No	69893	67297	69804	2507	100	Orthopolintovirales	Metazoa	Arthropoda	Insecta	Orthoptera	Morabidae	Vandiemenella	Vandiemenella viatica	Integration	0.75	Failed	70
GCA_019457845.1	JADODW010023042.1	vr1	No	5057	2	2509	2507	100	Orthopolintovirales	Metazoa	Arthropoda	Insecta	Orthoptera	Morabidae	Vandiemenella	Vandiemenella viatica	Integration	1	Failed	70
GCA_019457845.1	JADODW010216349.1	vr1	No	71091	34097	36603	2506	100	Orthopolintovirales	Metazoa	Arthropoda	Insecta	Orthoptera	Morabidae	Vandiemenella	Vandiemenella viatica	Integration	0.75	Failed	70
GCA_019457845.1	JADODW010191147.1	vr1	No	3764	1096	3601	2505	100	Orthopolintovirales	Metazoa	Arthropoda	Insecta	Orthoptera	Morabidae	Vandiemenella	Vandiemenella viatica	Viral contig	0.75	Failed	70
GCA_019457845.1	JADODW010079273.1	vr1	No	21605	18960	21465	2505	100	Orthopolintovirales	Metazoa	Arthropoda	Insecta	Orthoptera	Morabidae	Vandiemenella	Vandiemenella viatica	Integration	0.75	Failed	70
GCA_019457845.1	JADODW010231159.1	vr1	No	51771	49190	51694	2504	100	Orthopolintovirales	Metazoa	Arthropoda	Insecta	Orthoptera	Morabidae	Vandiemenella	Vandiemenella viatica	Integration	1	Failed	70
GCA_019457845.1	JADODW010219557.1	vr1	No	53575	50994	53498	2504	100	Orthopolintovirales	Metazoa	Arthropoda	Insecta	Orthoptera	Morabidae	Vandiemenella	Vandiemenella viatica	Integration	1	Failed	70
GCA_019457845.1	JADODW010218629.1	vr1	No	22278	504	3008	2504	100	Orthopolintovirales	Metazoa	Arthropoda	Insecta	Orthoptera	Morabidae	Vandiemenella	Vandiemenella viatica	Integration	1	Failed	70
GCA_019457845.1	JADODW010214301.1	vr1	No	26620	23942	26446	2504	100	Orthopolintovirales	Metazoa	Arthropoda	Insecta	Orthoptera	Morabidae	Vandiemenella	Vandiemenella viatica	Integration	1	Failed	70
GCA_019457845.1	JADODW010212826.1	vr1	No	56818	134	2638	2504	100	Orthopolintovirales	Metazoa	Arthropoda	Insecta	Orthoptera	Morabidae	Vandiemenella	Vandiemenella viatica	Integration	1	Failed	70
GCA_019457845.1	JADODW010211842.1	vr1	No	7318	41	2545	2504	100	Orthopolintovirales	Metazoa	Arthropoda	Insecta	Orthoptera	Morabidae	Vandiemenella	Vandiemenella viatica	Integration	1	Failed	70
GCA_019457845.1	JADODW010200830.1	vr1	No	17778	15146	17650	2504	100	Orthopolintovirales	Metazoa	Arthropoda	Insecta	Orthoptera	Morabidae	Vandiemenella	Vandiemenella viatica	Integration	1	Failed	70
GCA_019457845.1	JADODW010199207.1	vr1	No	75909	17124	19628	2504	100	Orthopolintovirales	Metazoa	Arthropoda	Insecta	Orthoptera	Morabidae	Vandiemenella	Vandiemenella viatica	Integration	0.75	Failed	70
GCA_019457845.1	JADODW010195307.1	vr1	No	82801	82	2586	2504	100	Orthopolintovirales	Metazoa	Arthropoda	Insecta	Orthoptera	Morabidae	Vandiemenella	Vandiemenella viatica	Integration	1	Failed	70
GCA_019457845.1	JADODW010194850.1	vr1	No	34813	129	2633	2504	100	Orthopolintovirales	Metazoa	Arthropoda	Insecta	Orthoptera	Morabidae	Vandiemenella	Vandiemenella viatica	Integration	1	Failed	70
GCA_019457845.1	JADODW010193753.1	vr1	No	39064	36549	39053	2504	100	Orthopolintovirales	Metazoa	Arthropoda	Insecta	Orthoptera	Morabidae	Vandiemenella	Vandiemenella viatica	Integration	1	Failed	70
GCA_019457845.1	JADODW010193574.1	vr1	No	58886	141	2645	2504	100	Orthopolintovirales	Metazoa	Arthropoda	Insecta	Orthoptera	Morabidae	Vandiemenella	Vandiemenella viatica	Integration	1	Failed	70
GCA_019457845.1	JADODW010191601.1	vr1	No	163457	160901	163405	2504	100	Orthopolintovirales	Metazoa	Arthropoda	Insecta	Orthoptera	Morabidae	Vandiemenella	Vandiemenella viatica	Integration	1	Failed	70
GCA_019457845.1	JADODW010177770.1	vr1	No	33185	89	2593	2504	100	Orthopolintovirales	Metazoa	Arthropoda	Insecta	Orthoptera	Morabidae	Vandiemenella	Vandiemenella viatica	Integration	1	Failed	70
GCA_019457845.1	JADODW010176941.1	vr1	No	4786	78	2582	2504	100	Orthopolintovirales	Metazoa	Arthropoda	Insecta	Orthoptera	Morabidae	Vandiemenella	Vandiemenella viatica	Viral contig	1	Failed	70
GCA_019457845.1	JADODW010166658.1	vr1	No	16022	7	2511	2504	100	Orthopolintovirales	Metazoa	Arthropoda	Insecta	Orthoptera	Morabidae	Vandiemenella	Vandiemenella viatica	Integration	1	Failed	70
GCA_019457845.1	JADODW010164078.1	vr1	No	20311	47	2551	2504	100	Orthopolintovirales	Metazoa	Arthropoda	Insecta	Orthoptera	Morabidae	Vandiemenella	Vandiemenella viatica	Integration	1	Failed	70
GCA_019457845.1	JADODW010160873.1	vr1	No	4997	1957	4461	2504	100	Orthopolintovirales	Metazoa	Arthropoda	Insecta	Orthoptera	Morabidae	Vandiemenella	Vandiemenella viatica	Viral contig	1	Failed	70
GCA_019457845.1	JADODW010156578.1	vr1	No	24597	78	2582	2504	100	Orthopolintovirales	Metazoa	Arthropoda	Insecta	Orthoptera	Morabidae	Vandiemenella	Vandiemenella viatica	Integration	1	Failed	70
GCA_019457845.1	JADODW010153341.1	vr1	No	4380	164	2668	2504	100	Orthopolintovirales	Metazoa	Arthropoda	Insecta	Orthoptera	Morabidae	Vandiemenella	Vandiemenella viatica	Viral contig	0.75	Failed	70
GCA_019457845.1	JADODW010151320.1	vr1	No	10990	169	2673	2504	100	Orthopolintovirales	Metazoa	Arthropoda	Insecta	Orthoptera	Morabidae	Vandiemenella	Vandiemenella viatica	Integration	1	Failed	70
GCA_019457845.1	JADODW010145297.1	vr1	No	4714	1619	4123	2504	100	Orthopolintovirales	Metazoa	Arthropoda	Insecta	Orthoptera	Morabidae	Vandiemenella	Vandiemenella viatica	Viral contig	1	Failed	70
GCA_019457845.1	JADODW010144168.1	vr1	No	17229	14674	17178	2504	100	Orthopolintovirales	Metazoa	Arthropoda	Insecta	Orthoptera	Morabidae	Vandiemenella	Vandiemenella viatica	Integration	1	Failed	70
GCA_019457845.1	JADODW010144086.1	vr1	No	5500	2963	5467	2504	100	Orthopolintovirales	Metazoa	Arthropoda	Insecta	Orthoptera	Morabidae	Vandiemenella	Vandiemenella viatica	Integration	0.75	Failed	70
GCA_019457845.1	JADODW010143646.1	vr1	No	22159	18854	21358	2504	100	Orthopolintovirales	Metazoa	Arthropoda	Insecta	Orthoptera	Morabidae	Vandiemenella	Vandiemenella viatica	Integration	1	Failed	70
GCA_019457845.1	JADODW010140080.1	vr1	No	11772	9128	11632	2504	100	Orthopolintovirales	Metazoa	Arthropoda	Insecta	Orthoptera	Morabidae	Vandiemenella	Vandiemenella viatica	Integration	1	Failed	70
GCA_019457845.1	JADODW010134531.1	vr1	No	12247	141	2645	2504	100	Orthopolintovirales	Metazoa	Arthropoda	Insecta	Orthoptera	Morabidae	Vandiemenella	Vandiemenella viatica	Integration	1	Failed	70
GCA_019457845.1	JADODW010125766.1	vr1	No	9884	79	2583	2504	100	Orthopolintovirales	Metazoa	Arthropoda	Insecta	Orthoptera	Morabidae	Vandiemenella	Vandiemenella viatica	Integration	1	Failed	70
GCA_019457845.1	JADODW010112809.1	vr1	No	9788	7101	9605	2504	100	Orthopolintovirales	Metazoa	Arthropoda	Insecta	Orthoptera	Morabidae	Vandiemenella	Vandiemenella viatica	Integration	1	Failed	70
GCA_019457845.1	JADODW010098570.1	vr1	No	9573	1678	4182	2504	100	Orthopolintovirales	Metazoa	Arthropoda	Insecta	Orthoptera	Morabidae	Vandiemenella	Vandiemenella viatica	Integration	0.75	Failed	70
GCA_019457845.1	JADODW010066301.1	vr1	No	8504	5993	8497	2504	100	Orthopolintovirales	Metazoa	Arthropoda	Insecta	Orthoptera	Morabidae	Vandiemenella	Vandiemenella viatica	Integration	0.75	Failed	70
GCA_019457845.1	JADODW010061562.1	vr1	No	4028	1447	3951	2504	100	Orthopolintovirales	Metazoa	Arthropoda	Insecta	Orthoptera	Morabidae	Vandiemenella	Vandiemenella viatica	Viral contig	1	Failed	70
GCA_019457845.1	JADODW010061280.1	vr1	No	4918	78	2582	2504	100	Orthopolintovirales	Metazoa	Arthropoda	Insecta	Orthoptera	Morabidae	Vandiemenella	Vandiemenella viatica	Viral contig	1	Failed	70
GCA_019457845.1	JADODW010047799.1	vr1	No	6978	4346	6850	2504	100	Orthopolintovirales	Metazoa	Arthropoda	Insecta	Orthoptera	Morabidae	Vandiemenella	Vandiemenella viatica	Integration	1	Failed	70
GCA_019457845.1	JADODW010047200.1	vr1	No	3561	922	3426	2504	100	Orthopolintovirales	Metazoa	Arthropoda	Insecta	Orthoptera	Morabidae	Vandiemenella	Vandiemenella viatica	Viral contig	1	Failed	70
GCA_019457845.1	JADODW010165746.1	vr1	No	9850	1289	3792	2503	100	Orthopolintovirales	Metazoa	Arthropoda	Insecta	Orthoptera	Morabidae	Vandiemenella	Vandiemenella viatica	Integration	1	Failed	70
GCA_019457845.1	JADODW010070596.1	vr1	No	5589	3084	5587	2503	100	Orthopolintovirales	Metazoa	Arthropoda	Insecta	Orthoptera	Morabidae	Vandiemenella	Vandiemenella viatica	Integration	0.67	Passed	70
GCA_019457845.1	JADODW010047623.1	vr1	No	8415	5779	8282	2503	100	Orthopolintovirales	Metazoa	Arthropoda	Insecta	Orthoptera	Morabidae	Vandiemenella	Vandiemenella viatica	Integration	1	Failed	70
GCA_019457845.1	JADODW010107587.1	vr1	No	14620	12027	14529	2502	100	Orthopolintovirales	Metazoa	Arthropoda	Insecta	Orthoptera	Morabidae	Vandiemenella	Vandiemenella viatica	Integration	0.6	Failed	70
GCA_019457845.1	JADODW010228221.1	vr1	No	83006	129	2630	2501	100	Orthopolintovirales	Metazoa	Arthropoda	Insecta	Orthoptera	Morabidae	Vandiemenella	Vandiemenella viatica	Integration	1	Failed	70
GCA_019457845.1	JADODW010180970.1	vr1	No	59214	56650	59151	2501	100	Orthopolintovirales	Metazoa	Arthropoda	Insecta	Orthoptera	Morabidae	Vandiemenella	Vandiemenella viatica	Integration	0.75	Failed	70
GCA_019457845.1	JADODW010163424.1	vr1	No	22038	248	2749	2501	100	Orthopolintovirales	Metazoa	Arthropoda	Insecta	Orthoptera	Morabidae	Vandiemenella	Vandiemenella viatica	Integration	1	Failed	70
GCA_019457845.1	JADODW010160060.1	vr1	No	34543	284	2785	2501	100	Orthopolintovirales	Metazoa	Arthropoda	Insecta	Orthoptera	Morabidae	Vandiemenella	Vandiemenella viatica	Integration	1	Failed	70
GCA_019457845.1	JADODW010150235.1	vr1	No	13509	10949	13450	2501	100	Orthopolintovirales	Metazoa	Arthropoda	Insecta	Orthoptera	Morabidae	Vandiemenella	Vandiemenella viatica	Integration	1	Failed	70
GCA_019457845.1	JADODW010126382.1	vr1	No	3444	896	3397	2501	100	Orthopolintovirales	Metazoa	Arthropoda	Insecta	Orthoptera	Morabidae	Vandiemenella	Vandiemenella viatica	Viral contig	1	Failed	70
GCA_019457845.1	JADODW010112717.1	vr1	No	20776	154	2655	2501	100	Orthopolintovirales	Metazoa	Arthropoda	Insecta	Orthoptera	Morabidae	Vandiemenella	Vandiemenella viatica	Integration	1	Failed	70
GCA_019457845.1	JADODW010104732.1	vr1	No	11340	164	2665	2501	100	Orthopolintovirales	Metazoa	Arthropoda	Insecta	Orthoptera	Morabidae	Vandiemenella	Vandiemenella viatica	Integration	1	Failed	70
GCA_019457845.1	JADODW010070924.1	vr1	No	7199	4679	7180	2501	100	Orthopolintovirales	Metazoa	Arthropoda	Insecta	Orthoptera	Morabidae	Vandiemenella	Vandiemenella viatica	Integration	1	Failed	70
GCA_019457845.1	JADODW010182604.1	vr1	No	70554	1374	3874	2500	100	Orthopolintovirales	Metazoa	Arthropoda	Insecta	Orthoptera	Morabidae	Vandiemenella	Vandiemenella viatica	Integration	0.75	Failed	70
GCA_019457845.1	JADODW010167566.1	vr1	No	89925	54	2554	2500	100	Orthopolintovirales	Metazoa	Arthropoda	Insecta	Orthoptera	Morabidae	Vandiemenella	Vandiemenella viatica	Integration	0.75	Failed	70
GCA_019457845.1	JADODW010046604.1	vr1	No	5373	2745	5245	2500	100	Orthopolintovirales	Metazoa	Arthropoda	Insecta	Orthoptera	Morabidae	Vandiemenella	Vandiemenella viatica	Integration	0.75	Failed	70
GCA_019457845.1	JADODW010154851.1	vr1	No	11802	9293	11792	2499	100	Orthopolintovirales	Metazoa	Arthropoda	Insecta	Orthoptera	Morabidae	Vandiemenella	Vandiemenella viatica	Integration	1	Failed	70
GCA_019457845.1	JADODW010123321.1	vr1	No	10176	7517	10016	2499	100	Orthopolintovirales	Metazoa	Arthropoda	Insecta	Orthoptera	Morabidae	Vandiemenella	Vandiemenella viatica	Integration	1	Failed	70
GCA_019457845.1	JADODW010109947.1	vr1	No	14481	47	2546	2499	100	Orthopolintovirales	Metazoa	Arthropoda	Insecta	Orthoptera	Morabidae	Vandiemenella	Vandiemenella viatica	Integration	1	Failed	70
GCA_019457845.1	JADODW010109550.1	vr1	No	8258	129	2628	2499	100	Orthopolintovirales	Metazoa	Arthropoda	Insecta	Orthoptera	Morabidae	Vandiemenella	Vandiemenella viatica	Integration	1	Failed	70
GCA_019457845.1	JADODW010086678.1	vr1	No	11716	9109	11608	2499	100	Orthopolintovirales	Metazoa	Arthropoda	Insecta	Orthoptera	Morabidae	Vandiemenella	Vandiemenella viatica	Integration	1	Failed	70
GCA_019457845.1	JADODW010067936.1	vr1	No	4749	1428	3927	2499	100	Orthopolintovirales	Metazoa	Arthropoda	Insecta	Orthoptera	Morabidae	Vandiemenella	Vandiemenella viatica	Viral contig	1	Failed	70
GCA_019457845.1	JADODW010067513.1	vr1	No	5727	322	2821	2499	100	Orthopolintovirales	Metazoa	Arthropoda	Insecta	Orthoptera	Morabidae	Vandiemenella	Vandiemenella viatica	Integration	1	Failed	70
GCA_019457845.1	JADODW010058455.1	vr1	No	5549	2935	5434	2499	100	Orthopolintovirales	Metazoa	Arthropoda	Insecta	Orthoptera	Morabidae	Vandiemenella	Vandiemenella viatica	Integration	1	Failed	70
GCA_019457845.1	JADODW010166653.1	vr1	No	15434	1	2496	2495	100	Orthopolintovirales	Metazoa	Arthropoda	Insecta	Orthoptera	Morabidae	Vandiemenella	Vandiemenella viatica	Integration	1	Failed	70
GCA_019457845.1	JADODW010154627.1	vr1	No	6114	1	2496	2495	100	Orthopolintovirales	Metazoa	Arthropoda	Insecta	Orthoptera	Morabidae	Vandiemenella	Vandiemenella viatica	Integration	1	Failed	70
GCA_019457845.1	JADODW010105779.1	vr1	No	6628	3	2498	2495	100	Orthopolintovirales	Metazoa	Arthropoda	Insecta	Orthoptera	Morabidae	Vandiemenella	Vandiemenella viatica	Integration	1	Failed	70
GCA_019457845.1	JADODW010184642.1	vr1	No	20337	16177	18670	2493	100	Orthopolintovirales	Metazoa	Arthropoda	Insecta	Orthoptera	Morabidae	Vandiemenella	Vandiemenella viatica	Integration	0.75	Failed	70
GCA_019457845.1	JADODW010201485.1	vr1	No	24197	10369	12860	2491	80	Orthopolintovirales	Metazoa	Arthropoda	Insecta	Orthoptera	Morabidae	Vandiemenella	Vandiemenella viatica	Integration	0.8	Failed	70
GCA_019457845.1	JADODW010185325.1	vr1	No	71145	27	2518	2491	100	Orthopolintovirales	Metazoa	Arthropoda	Insecta	Orthoptera	Morabidae	Vandiemenella	Vandiemenella viatica	Integration	0.75	Failed	70
GCA_019457845.1	JADODW010001266.1	vr1	No	133561	96780	99269	2489	100	Orthopolintovirales	Metazoa	Arthropoda	Insecta	Orthoptera	Morabidae	Vandiemenella	Vandiemenella viatica	Integration	1	Failed	70
GCA_019457845.1	JADODW010157154.1	vr1	No	2918	303	2790	2487	100	Orthopolintovirales	Metazoa	Arthropoda	Insecta	Orthoptera	Morabidae	Vandiemenella	Vandiemenella viatica	Viral contig	0.75	Failed	70
GCA_019457845.1	JADODW010067863.1	vr1	No	8184	5689	8176	2487	100	Orthopolintovirales	Metazoa	Arthropoda	Insecta	Orthoptera	Morabidae	Vandiemenella	Vandiemenella viatica	Integration	1	Failed	70
GCA_019457845.1	JADODW010161940.1	vr1	No	4918	2432	4917	2485	100	Orthopolintovirales	Metazoa	Arthropoda	Insecta	Orthoptera	Morabidae	Vandiemenella	Vandiemenella viatica	Viral contig	1	Failed	70
GCA_019457845.1	JADODW010156241.1	vr1	No	61582	53031	55515	2484	100	Orthopolintovirales	Metazoa	Arthropoda	Insecta	Orthoptera	Morabidae	Vandiemenella	Vandiemenella viatica	Integration	1	Failed	70
GCA_019457845.1	JADODW010147710.1	vr1	No	34559	143	2622	2479	100	Orthopolintovirales	Metazoa	Arthropoda	Insecta	Orthoptera	Morabidae	Vandiemenella	Vandiemenella viatica	Integration	1	Failed	70
GCA_019457845.1	JADODW010153624.1	vr1	No	7286	2	2479	2477	100	Orthopolintovirales	Metazoa	Arthropoda	Insecta	Orthoptera	Morabidae	Vandiemenella	Vandiemenella viatica	Integration	1	Failed	70
GCA_019457845.1	JADODW010127435.1	vr1	No	9776	7299	9776	2477	100	Orthopolintovirales	Metazoa	Arthropoda	Insecta	Orthoptera	Morabidae	Vandiemenella	Vandiemenella viatica	Integration	1	Failed	70
GCA_019457845.1	JADODW010124545.1	vr1	No	50376	47898	50375	2477	100	Orthopolintovirales	Metazoa	Arthropoda	Insecta	Orthoptera	Morabidae	Vandiemenella	Vandiemenella viatica	Integration	1	Failed	70
GCA_019457845.1	JADODW010184438.1	vr1	No	13943	11467	13943	2476	100	Orthopolintovirales	Metazoa	Arthropoda	Insecta	Orthoptera	Morabidae	Vandiemenella	Vandiemenella viatica	Integration	1	Failed	70
GCA_019457845.1	JADODW010229782.1	vr1	No	71202	3	2478	2475	100	Orthopolintovirales	Metazoa	Arthropoda	Insecta	Orthoptera	Morabidae	Vandiemenella	Vandiemenella viatica	Integration	0.75	Failed	70
GCA_019457845.1	JADODW010232180.1	vr1	No	58764	2179	4649	2470	100	Orthopolintovirales	Metazoa	Arthropoda	Insecta	Orthoptera	Morabidae	Vandiemenella	Vandiemenella viatica	Integration	1	Failed	70
GCA_019457845.1	JADODW010180918.1	vr1	No	70560	68023	70492	2469	100	Orthopolintovirales	Metazoa	Arthropoda	Insecta	Orthoptera	Morabidae	Vandiemenella	Vandiemenella viatica	Integration	1	Failed	70
GCA_019457845.1	JADODW010198394.1	vr1	No	94714	2	2467	2465	100	Orthopolintovirales	Metazoa	Arthropoda	Insecta	Orthoptera	Morabidae	Vandiemenella	Vandiemenella viatica	Integration	1	Failed	70
GCA_019457845.1	JADODW010188842.1	vr1	No	54997	52532	54997	2465	100	Orthopolintovirales	Metazoa	Arthropoda	Insecta	Orthoptera	Morabidae	Vandiemenella	Vandiemenella viatica	Integration	1	Failed	70
GCA_019457845.1	JADODW010179313.1	vr1	No	3684	3	2467	2464	100	Orthopolintovirales	Metazoa	Arthropoda	Insecta	Orthoptera	Morabidae	Vandiemenella	Vandiemenella viatica	Viral contig	0.75	Failed	70
GCA_019457845.1	JADODW010188081.1	vr1	No	6782	4319	6781	2462	100	Orthopolintovirales	Metazoa	Arthropoda	Insecta	Orthoptera	Morabidae	Vandiemenella	Vandiemenella viatica	Integration	1	Failed	70
GCA_019457845.1	JADODW010156958.1	vr1	No	13822	11360	13822	2462	100	Orthopolintovirales	Metazoa	Arthropoda	Insecta	Orthoptera	Morabidae	Vandiemenella	Vandiemenella viatica	Integration	1	Failed	70
GCA_019457845.1	JADODW010152410.1	vr1	No	7997	5535	7997	2462	100	Orthopolintovirales	Metazoa	Arthropoda	Insecta	Orthoptera	Morabidae	Vandiemenella	Vandiemenella viatica	Integration	1	Failed	70
GCA_019457845.1	JADODW010135305.1	vr1	No	20424	2	2458	2456	100	Orthopolintovirales	Metazoa	Arthropoda	Insecta	Orthoptera	Morabidae	Vandiemenella	Vandiemenella viatica	Integration	1	Failed	70
GCA_019457845.1	JADODW010101670.1	vr1	No	4928	3	2446	2443	100	Orthopolintovirales	Metazoa	Arthropoda	Insecta	Orthoptera	Morabidae	Vandiemenella	Vandiemenella viatica	Integration	1	Failed	70
GCA_019457845.1	JADODW010226368.1	vr1	No	56047	53606	56047	2441	100	Orthopolintovirales	Metazoa	Arthropoda	Insecta	Orthoptera	Morabidae	Vandiemenella	Vandiemenella viatica	Integration	1	Failed	70
GCA_019457845.1	JADODW010108371.1	vr1	No	8050	56	2491	2435	100	Orthopolintovirales	Metazoa	Arthropoda	Insecta	Orthoptera	Morabidae	Vandiemenella	Vandiemenella viatica	Integration	1	Failed	70
GCA_019457845.1	JADODW010202385.1	vr1	No	27150	13004	15435	2431	100	Orthopolintovirales	Metazoa	Arthropoda	Insecta	Orthoptera	Morabidae	Vandiemenella	Vandiemenella viatica	Integration	0.75	Failed	70
GCA_019457845.1	JADODW010124091.1	vr1	No	67517	47	2478	2431	100	Orthopolintovirales	Metazoa	Arthropoda	Insecta	Orthoptera	Morabidae	Vandiemenella	Vandiemenella viatica	Integration	0.75	Failed	70
GCA_019457845.1	JADODW010205135.1	vr1	No	11110	8680	11109	2429	100	Orthopolintovirales	Metazoa	Arthropoda	Insecta	Orthoptera	Morabidae	Vandiemenella	Vandiemenella viatica	Integration	1	Failed	70
GCA_019457845.1	JADODW010198013.1	vr1	No	34670	32240	34669	2429	100	Orthopolintovirales	Metazoa	Arthropoda	Insecta	Orthoptera	Morabidae	Vandiemenella	Vandiemenella viatica	Integration	1	Failed	70
GCA_019457845.1	JADODW010188065.1	vr1	No	85227	1	2430	2429	100	Orthopolintovirales	Metazoa	Arthropoda	Insecta	Orthoptera	Morabidae	Vandiemenella	Vandiemenella viatica	Integration	1	Failed	70
GCA_019457845.1	JADODW010186281.1	vr1	No	62539	1	2430	2429	100	Orthopolintovirales	Metazoa	Arthropoda	Insecta	Orthoptera	Morabidae	Vandiemenella	Vandiemenella viatica	Integration	1	Failed	70
GCA_019457845.1	JADODW010168628.1	vr1	No	5362	2932	5361	2429	100	Orthopolintovirales	Metazoa	Arthropoda	Insecta	Orthoptera	Morabidae	Vandiemenella	Vandiemenella viatica	Integration	1	Failed	70
GCA_019457845.1	JADODW010166119.1	vr1	No	12124	9695	12124	2429	100	Orthopolintovirales	Metazoa	Arthropoda	Insecta	Orthoptera	Morabidae	Vandiemenella	Vandiemenella viatica	Integration	1	Failed	70
GCA_019457845.1	JADODW010155268.1	vr1	No	4645	2	2431	2429	100	Orthopolintovirales	Metazoa	Arthropoda	Insecta	Orthoptera	Morabidae	Vandiemenella	Vandiemenella viatica	Viral contig	1	Failed	70
GCA_019457845.1	JADODW010097201.1	vr1	No	4282	1	2427	2426	100	Orthopolintovirales	Metazoa	Arthropoda	Insecta	Orthoptera	Morabidae	Vandiemenella	Vandiemenella viatica	Viral contig	1	Failed	70
GCA_019457845.1	JADODW010047704.1	vr1	No	7137	4711	7137	2426	100	Orthopolintovirales	Metazoa	Arthropoda	Insecta	Orthoptera	Morabidae	Vandiemenella	Vandiemenella viatica	Integration	1	Failed	70
GCA_019457845.1	JADODW010187381.1	vr1	No	89157	1	2424	2423	100	Orthopolintovirales	Metazoa	Arthropoda	Insecta	Orthoptera	Morabidae	Vandiemenella	Vandiemenella viatica	Integration	1	Failed	70
GCA_019457845.1	JADODW010115245.1	vr1	No	3756	1333	3756	2423	100	Orthopolintovirales	Metazoa	Arthropoda	Insecta	Orthoptera	Morabidae	Vandiemenella	Vandiemenella viatica	Viral contig	1	Failed	70
GCA_019457845.1	JADODW010170668.1	vr1	No	31670	183	2603	2420	100	Orthopolintovirales	Metazoa	Arthropoda	Insecta	Orthoptera	Morabidae	Vandiemenella	Vandiemenella viatica	Integration	1	Failed	70
GCA_019457845.1	JADODW010114930.1	vr1	No	6306	1	2421	2420	100	Orthopolintovirales	Metazoa	Arthropoda	Insecta	Orthoptera	Morabidae	Vandiemenella	Vandiemenella viatica	Integration	1	Passed	70
GCA_019457845.1	JADODW010222138.1	vr1	No	50052	2	2413	2411	100	Orthopolintovirales	Metazoa	Arthropoda	Insecta	Orthoptera	Morabidae	Vandiemenella	Vandiemenella viatica	Integration	1	Failed	70
GCA_019457845.1	JADODW010192905.1	vr1	No	10256	31	2442	2411	100	Orthopolintovirales	Metazoa	Arthropoda	Insecta	Orthoptera	Morabidae	Vandiemenella	Vandiemenella viatica	Integration	0.75	Failed	70
GCA_019457845.1	JADODW010174287.1	vr1	No	32713	30301	32712	2411	100	Orthopolintovirales	Metazoa	Arthropoda	Insecta	Orthoptera	Morabidae	Vandiemenella	Vandiemenella viatica	Integration	1	Failed	70
GCA_019457845.1	JADODW010161241.1	vr1	No	19900	17487	19898	2411	100	Orthopolintovirales	Metazoa	Arthropoda	Insecta	Orthoptera	Morabidae	Vandiemenella	Vandiemenella viatica	Integration	1	Failed	70
GCA_019457845.1	JADODW010151652.1	vr1	No	4639	3	2414	2411	100	Orthopolintovirales	Metazoa	Arthropoda	Insecta	Orthoptera	Morabidae	Vandiemenella	Vandiemenella viatica	Viral contig	1	Failed	70
GCA_019457845.1	JADODW010064915.1	vr1	No	6020	3607	6018	2411	100	Orthopolintovirales	Metazoa	Arthropoda	Insecta	Orthoptera	Morabidae	Vandiemenella	Vandiemenella viatica	Integration	1	Failed	70
GCA_019457845.1	JADODW010061686.1	vr1	No	3102	3	2414	2411	100	Orthopolintovirales	Metazoa	Arthropoda	Insecta	Orthoptera	Morabidae	Vandiemenella	Vandiemenella viatica	Viral contig	1	Failed	70
GCA_019457845.1	JADODW010158131.1	vr1	No	23120	174	2579	2405	100	Orthopolintovirales	Metazoa	Arthropoda	Insecta	Orthoptera	Morabidae	Vandiemenella	Vandiemenella viatica	Integration	1	Failed	70
GCA_019457845.1	JADODW010103903.1	vr1	No	6797	4392	6797	2405	100	Orthopolintovirales	Metazoa	Arthropoda	Insecta	Orthoptera	Morabidae	Vandiemenella	Vandiemenella viatica	Integration	1	Failed	70
GCA_019457845.1	JADODW010121939.1	vr1	No	7074	60	2463	2403	100	Orthopolintovirales	Metazoa	Arthropoda	Insecta	Orthoptera	Morabidae	Vandiemenella	Vandiemenella viatica	Integration	1	Failed	70
GCA_019457845.1	JADODW010187047.1	vr1	No	9397	6998	9397	2399	100	Orthopolintovirales	Metazoa	Arthropoda	Insecta	Orthoptera	Morabidae	Vandiemenella	Vandiemenella viatica	Integration	1	Failed	70
GCA_019457845.1	JADODW010163229.1	vr1	No	36863	34290	36686	2396	100	Orthopolintovirales	Metazoa	Arthropoda	Insecta	Orthoptera	Morabidae	Vandiemenella	Vandiemenella viatica	Integration	0.75	Failed	70
GCA_019457845.1	JADODW010086614.1	vr1	No	11072	3	2399	2396	100	Orthopolintovirales	Metazoa	Arthropoda	Insecta	Orthoptera	Morabidae	Vandiemenella	Vandiemenella viatica	Integration	1	Failed	70
GCA_019457845.1	JADODW010121502.1	vr1	No	10859	8285	10674	2389	100	Orthopolintovirales	Metazoa	Arthropoda	Insecta	Orthoptera	Morabidae	Vandiemenella	Vandiemenella viatica	Integration	1	Passed	70
GCA_019457845.1	JADODW010132263.1	vr1	No	5532	3150	5532	2382	100	Orthopolintovirales	Metazoa	Arthropoda	Insecta	Orthoptera	Morabidae	Vandiemenella	Vandiemenella viatica	Integration	1	Failed	70
GCA_019457845.1	JADODW010198090.1	vr1	No	127897	3	2384	2381	100	Orthopolintovirales	Metazoa	Arthropoda	Insecta	Orthoptera	Morabidae	Vandiemenella	Vandiemenella viatica	Integration	1	Failed	70
GCA_019457845.1	JADODW010170739.1	vr1	No	58596	56220	58595	2375	100	Orthopolintovirales	Metazoa	Arthropoda	Insecta	Orthoptera	Morabidae	Vandiemenella	Vandiemenella viatica	Integration	1	Failed	70
GCA_019457845.1	JADODW010135483.1	vr1	No	6565	1	2375	2374	100	Orthopolintovirales	Metazoa	Arthropoda	Insecta	Orthoptera	Morabidae	Vandiemenella	Vandiemenella viatica	Integration	0.75	Failed	70
GCA_019457845.1	JADODW010181080.1	vr1	No	74898	25564	27937	2373	100	Orthopolintovirales	Metazoa	Arthropoda	Insecta	Orthoptera	Morabidae	Vandiemenella	Vandiemenella viatica	Integration	0.75	Failed	70
GCA_019457845.1	JADODW010146259.1	vr1	No	15727	13354	15726	2372	100	Orthopolintovirales	Metazoa	Arthropoda	Insecta	Orthoptera	Morabidae	Vandiemenella	Vandiemenella viatica	Integration	0.8	Failed	70
GCA_019457845.1	JADODW010117518.1	vr1	No	8782	208	2579	2371	100	Orthopolintovirales	Metazoa	Arthropoda	Insecta	Orthoptera	Morabidae	Vandiemenella	Vandiemenella viatica	Integration	0.75	Failed	70
GCA_019457845.1	JADODW010132571.1	vr1	No	19011	16641	19009	2368	100	Orthopolintovirales	Metazoa	Arthropoda	Insecta	Orthoptera	Morabidae	Vandiemenella	Vandiemenella viatica	Integration	0.75	Failed	70
GCA_019457845.1	JADODW010203877.1	vr1	No	21263	14909	17275	2366	100	Orthopolintovirales	Metazoa	Arthropoda	Insecta	Orthoptera	Morabidae	Vandiemenella	Vandiemenella viatica	Integration	1	Failed	70
GCA_019457845.1	JADODW010129803.1	vr1	No	28527	1	2367	2366	100	Orthopolintovirales	Metazoa	Arthropoda	Insecta	Orthoptera	Morabidae	Vandiemenella	Vandiemenella viatica	Integration	1	Failed	70
GCA_019457845.1	JADODW010083142.1	vr1	No	3514	1149	3514	2365	100	Orthopolintovirales	Metazoa	Arthropoda	Insecta	Orthoptera	Morabidae	Vandiemenella	Vandiemenella viatica	Viral contig	1	Failed	70
GCA_019457845.1	JADODW010216598.1	vr1	No	51859	49494	51857	2363	100	Orthopolintovirales	Metazoa	Arthropoda	Insecta	Orthoptera	Morabidae	Vandiemenella	Vandiemenella viatica	Integration	1	Failed	70
GCA_019457845.1	JADODW010214924.1	vr1	No	36618	34253	36616	2363	100	Orthopolintovirales	Metazoa	Arthropoda	Insecta	Orthoptera	Morabidae	Vandiemenella	Vandiemenella viatica	Integration	1	Failed	70
GCA_019457845.1	JADODW010204509.1	vr1	No	58817	56452	58815	2363	100	Orthopolintovirales	Metazoa	Arthropoda	Insecta	Orthoptera	Morabidae	Vandiemenella	Vandiemenella viatica	Integration	1	Failed	70
GCA_019457845.1	JADODW010180345.1	vr1	No	38953	36588	38951	2363	100	Orthopolintovirales	Metazoa	Arthropoda	Insecta	Orthoptera	Morabidae	Vandiemenella	Vandiemenella viatica	Integration	1	Failed	70
GCA_019457845.1	JADODW010179253.1	vr1	No	39928	3	2366	2363	100	Orthopolintovirales	Metazoa	Arthropoda	Insecta	Orthoptera	Morabidae	Vandiemenella	Vandiemenella viatica	Integration	1	Failed	70
GCA_019457845.1	JADODW010173223.1	vr1	No	6015	3	2366	2363	100	Orthopolintovirales	Metazoa	Arthropoda	Insecta	Orthoptera	Morabidae	Vandiemenella	Vandiemenella viatica	Integration	1	Failed	70
GCA_019457845.1	JADODW010163718.1	vr1	No	18865	81	2444	2363	100	Orthopolintovirales	Metazoa	Arthropoda	Insecta	Orthoptera	Morabidae	Vandiemenella	Vandiemenella viatica	Integration	1	Failed	70
GCA_019457845.1	JADODW010163280.1	vr1	No	31499	3	2366	2363	100	Orthopolintovirales	Metazoa	Arthropoda	Insecta	Orthoptera	Morabidae	Vandiemenella	Vandiemenella viatica	Integration	1	Failed	70
GCA_019457845.1	JADODW010160107.1	vr1	No	15721	3	2366	2363	100	Orthopolintovirales	Metazoa	Arthropoda	Insecta	Orthoptera	Morabidae	Vandiemenella	Vandiemenella viatica	Integration	1	Failed	70
GCA_019457845.1	JADODW010153119.1	vr1	No	40798	3	2366	2363	100	Orthopolintovirales	Metazoa	Arthropoda	Insecta	Orthoptera	Morabidae	Vandiemenella	Vandiemenella viatica	Integration	1	Failed	70
GCA_019457845.1	JADODW010152737.1	vr1	No	7944	5393	7756	2363	100	Orthopolintovirales	Metazoa	Arthropoda	Insecta	Orthoptera	Morabidae	Vandiemenella	Vandiemenella viatica	Integration	1	Failed	70
GCA_019457845.1	JADODW010135017.1	vr1	No	4339	3	2366	2363	100	Orthopolintovirales	Metazoa	Arthropoda	Insecta	Orthoptera	Morabidae	Vandiemenella	Vandiemenella viatica	Viral contig	1	Failed	70
GCA_019457845.1	JADODW010110435.1	vr1	No	23402	21037	23400	2363	100	Orthopolintovirales	Metazoa	Arthropoda	Insecta	Orthoptera	Morabidae	Vandiemenella	Vandiemenella viatica	Integration	1	Failed	70
GCA_019457845.1	JADODW010044750.1	vr1	No	4580	2215	4578	2363	100	Orthopolintovirales	Metazoa	Arthropoda	Insecta	Orthoptera	Morabidae	Vandiemenella	Vandiemenella viatica	Viral contig	1	Failed	70
GCA_019457845.1	JADODW010134457.1	vr1	No	2851	3	2365	2362	100	Orthopolintovirales	Metazoa	Arthropoda	Insecta	Orthoptera	Morabidae	Vandiemenella	Vandiemenella viatica	Viral contig	1	Failed	70
GCA_019457845.1	JADODW010208489.1	vr1	No	4766	2403	4764	2361	100	Orthopolintovirales	Metazoa	Arthropoda	Insecta	Orthoptera	Morabidae	Vandiemenella	Vandiemenella viatica	Integration	0.75	Failed	70
GCA_019457845.1	JADODW010232754.1	vr1	No	52938	1	2361	2360	100	Orthopolintovirales	Metazoa	Arthropoda	Insecta	Orthoptera	Morabidae	Vandiemenella	Vandiemenella viatica	Integration	1	Failed	70
GCA_019457845.1	JADODW010179281.1	vr1	No	31035	1	2361	2360	100	Orthopolintovirales	Metazoa	Arthropoda	Insecta	Orthoptera	Morabidae	Vandiemenella	Vandiemenella viatica	Integration	0.75	Failed	70
GCA_019457845.1	JADODW010078185.1	vr1	No	37541	35181	37541	2360	100	Orthopolintovirales	Metazoa	Arthropoda	Insecta	Orthoptera	Morabidae	Vandiemenella	Vandiemenella viatica	Integration	1	Failed	70
GCA_019457845.1	JADODW010221520.1	vr1	No	13745	2	2359	2357	100	Orthopolintovirales	Metazoa	Arthropoda	Insecta	Orthoptera	Morabidae	Vandiemenella	Vandiemenella viatica	Integration	0.75	Failed	70
GCA_019457845.1	JADODW010172435.1	vr1	No	54646	52289	54646	2357	100	Orthopolintovirales	Metazoa	Arthropoda	Insecta	Orthoptera	Morabidae	Vandiemenella	Vandiemenella viatica	Integration	1	Failed	70
GCA_019457845.1	JADODW010102316.1	vr1	No	2600	1	2355	2354	100	Orthopolintovirales	Metazoa	Arthropoda	Insecta	Orthoptera	Morabidae	Vandiemenella	Vandiemenella viatica	Viral contig	1	Failed	70
GCA_019457845.1	JADODW010244627.1	vr1	No	26513	2	2353	2351	100	Orthopolintovirales	Metazoa	Arthropoda	Insecta	Orthoptera	Morabidae	Vandiemenella	Vandiemenella viatica	Integration	1	Failed	70
GCA_019457845.1	JADODW010244626.1	vr1	No	26481	2	2353	2351	100	Orthopolintovirales	Metazoa	Arthropoda	Insecta	Orthoptera	Morabidae	Vandiemenella	Vandiemenella viatica	Integration	1	Failed	70
GCA_019457845.1	JADODW010194189.1	vr1	No	24044	2	2350	2348	100	Orthopolintovirales	Metazoa	Arthropoda	Insecta	Orthoptera	Morabidae	Vandiemenella	Vandiemenella viatica	Integration	1	Failed	70
GCA_019457845.1	JADODW010168686.1	vr1	No	6386	4047	6386	2339	100	Orthopolintovirales	Metazoa	Arthropoda	Insecta	Orthoptera	Morabidae	Vandiemenella	Vandiemenella viatica	Integration	1	Failed	70
GCA_019457845.1	JADODW010175591.1	vr1	No	10323	2	2340	2338	100	Orthopolintovirales	Metazoa	Arthropoda	Insecta	Orthoptera	Morabidae	Vandiemenella	Vandiemenella viatica	Integration	1	Failed	70
GCA_019457845.1	JADODW010080148.1	vr1	No	9772	78	2416	2338	100	Orthopolintovirales	Metazoa	Arthropoda	Insecta	Orthoptera	Morabidae	Vandiemenella	Vandiemenella viatica	Integration	0.75	Failed	70
GCA_019457845.1	JADODW010184587.1	vr1	No	116158	113820	116156	2336	100	Orthopolintovirales	Metazoa	Arthropoda	Insecta	Orthoptera	Morabidae	Vandiemenella	Vandiemenella viatica	Integration	1	Failed	70
GCA_019457845.1	JADODW010136959.1	vr1	No	7260	4924	7260	2336	100	Orthopolintovirales	Metazoa	Arthropoda	Insecta	Orthoptera	Morabidae	Vandiemenella	Vandiemenella viatica	Integration	1	Failed	70
GCA_019457845.1	JADODW010121923.1	vr1	No	9983	114	2445	2331	100	Orthopolintovirales	Metazoa	Arthropoda	Insecta	Orthoptera	Morabidae	Vandiemenella	Vandiemenella viatica	Integration	1	Failed	70
GCA_019457845.1	JADODW010002204.1	vr1	No	164145	24445	26775	2330	100	Orthopolintovirales	Metazoa	Arthropoda	Insecta	Orthoptera	Morabidae	Vandiemenella	Vandiemenella viatica	Integration	1	Failed	70
GCA_019457845.1	JADODW010002137.1	vr1	No	110531	107887	110217	2330	100	Orthopolintovirales	Metazoa	Arthropoda	Insecta	Orthoptera	Morabidae	Vandiemenella	Vandiemenella viatica	Integration	1	Failed	70
GCA_019457845.1	JADODW010169316.1	vr1	No	8373	1	2330	2329	100	Orthopolintovirales	Metazoa	Arthropoda	Insecta	Orthoptera	Morabidae	Vandiemenella	Vandiemenella viatica	Integration	0.75	Failed	70
GCA_019457845.1	JADODW010161424.1	vr1	No	4925	1	2330	2329	100	Orthopolintovirales	Metazoa	Arthropoda	Insecta	Orthoptera	Morabidae	Vandiemenella	Vandiemenella viatica	Integration	1	Failed	70
GCA_019457845.1	JADODW010217499.1	vr1	No	73902	46595	48921	2326	100	Orthopolintovirales	Metazoa	Arthropoda	Insecta	Orthoptera	Morabidae	Vandiemenella	Vandiemenella viatica	Integration	0.75	Failed	70
GCA_019457845.1	JADODW010137981.1	vr1	No	4814	1	2325	2324	100	Orthopolintovirales	Metazoa	Arthropoda	Insecta	Orthoptera	Morabidae	Vandiemenella	Vandiemenella viatica	Integration	1	Failed	70
GCA_019457845.1	JADODW010192416.1	vr1	No	9402	3	2324	2321	100	Orthopolintovirales	Metazoa	Arthropoda	Insecta	Orthoptera	Morabidae	Vandiemenella	Vandiemenella viatica	Integration	1	Failed	70
GCA_019457845.1	JADODW010189408.1	vr1	No	92029	54904	57219	2315	100	Orthopolintovirales	Metazoa	Arthropoda	Insecta	Orthoptera	Morabidae	Vandiemenella	Vandiemenella viatica	Integration	0.75	Passed	70
GCA_019457845.1	JADODW010199556.1	vr1	No	60666	2	2314	2312	100	Orthopolintovirales	Metazoa	Arthropoda	Insecta	Orthoptera	Morabidae	Vandiemenella	Vandiemenella viatica	Integration	1	Failed	70
GCA_019457845.1	JADODW010165450.1	vr1	No	10782	8318	10630	2312	100	Orthopolintovirales	Metazoa	Arthropoda	Insecta	Orthoptera	Morabidae	Vandiemenella	Vandiemenella viatica	Integration	0.6	Failed	70
GCA_019457845.1	JADODW010133137.1	vr1	No	9958	4753	7065	2312	100	Orthopolintovirales	Metazoa	Arthropoda	Insecta	Orthoptera	Morabidae	Vandiemenella	Vandiemenella viatica	Integration	0.75	Failed	70
GCA_019457845.1	JADODW010128518.1	vr1	No	8500	6187	8499	2312	100	Orthopolintovirales	Metazoa	Arthropoda	Insecta	Orthoptera	Morabidae	Vandiemenella	Vandiemenella viatica	Integration	1	Failed	70
GCA_019457845.1	JADODW010117735.1	vr1	No	11662	9348	11660	2312	100	Orthopolintovirales	Metazoa	Arthropoda	Insecta	Orthoptera	Morabidae	Vandiemenella	Vandiemenella viatica	Integration	1	Failed	70
GCA_019457845.1	JADODW010124830.1	vr1	No	8417	1	2310	2309	100	Orthopolintovirales	Metazoa	Arthropoda	Insecta	Orthoptera	Morabidae	Vandiemenella	Vandiemenella viatica	Integration	1	Failed	70
GCA_019457845.1	JADODW010031875.1	vr1	No	4546	138	2447	2309	100	Orthopolintovirales	Metazoa	Arthropoda	Insecta	Orthoptera	Morabidae	Vandiemenella	Vandiemenella viatica	Viral contig	1	Failed	70
GCA_019457845.1	JADODW010195268.1	vr1	No	52945	3	2307	2304	100	Orthopolintovirales	Metazoa	Arthropoda	Insecta	Orthoptera	Morabidae	Vandiemenella	Vandiemenella viatica	Integration	1	Failed	70
GCA_019457845.1	JADODW010144962.1	vr1	No	10584	1	2304	2303	100	Orthopolintovirales	Metazoa	Arthropoda	Insecta	Orthoptera	Morabidae	Vandiemenella	Vandiemenella viatica	Integration	1	Failed	70
GCA_019457845.1	JADODW010210852.1	vr1	No	47738	10885	13186	2301	100	Orthopolintovirales	Metazoa	Arthropoda	Insecta	Orthoptera	Morabidae	Vandiemenella	Vandiemenella viatica	Integration	1	Failed	70
GCA_019457845.1	JADODW010218143.1	vr1	No	23371	1	2301	2300	100	Orthopolintovirales	Metazoa	Arthropoda	Insecta	Orthoptera	Morabidae	Vandiemenella	Vandiemenella viatica	Integration	1	Failed	70
GCA_019457845.1	JADODW010208694.1	vr1	No	59054	56752	59052	2300	100	Orthopolintovirales	Metazoa	Arthropoda	Insecta	Orthoptera	Morabidae	Vandiemenella	Vandiemenella viatica	Integration	1	Failed	70
GCA_019457845.1	JADODW010125750.1	vr1	No	8250	1	2298	2297	100	Orthopolintovirales	Metazoa	Arthropoda	Insecta	Orthoptera	Morabidae	Vandiemenella	Vandiemenella viatica	Integration	1	Failed	70
GCA_019457845.1	JADODW010182547.1	vr1	No	16760	3	2297	2294	100	Orthopolintovirales	Metazoa	Arthropoda	Insecta	Orthoptera	Morabidae	Vandiemenella	Vandiemenella viatica	Integration	1	Failed	70
GCA_019457845.1	JADODW010178625.1	vr1	No	33109	2	2296	2294	100	Orthopolintovirales	Metazoa	Arthropoda	Insecta	Orthoptera	Morabidae	Vandiemenella	Vandiemenella viatica	Integration	1	Failed	70
GCA_019457845.1	JADODW010213523.1	vr1	No	13656	2	2293	2291	100	Orthopolintovirales	Metazoa	Arthropoda	Insecta	Orthoptera	Morabidae	Vandiemenella	Vandiemenella viatica	Integration	1	Failed	70
GCA_019457845.1	JADODW010113743.1	vr1	No	3543	3	2290	2287	100	Orthopolintovirales	Metazoa	Arthropoda	Insecta	Orthoptera	Morabidae	Vandiemenella	Vandiemenella viatica	Viral contig	0.75	Failed	70
GCA_019457845.1	JADODW010047833.1	vr1	No	15071	12593	14879	2286	100	Orthopolintovirales	Metazoa	Arthropoda	Insecta	Orthoptera	Morabidae	Vandiemenella	Vandiemenella viatica	Integration	0.75	Failed	70
GCA_019457845.1	JADODW010044156.1	vr1	No	5169	2886	5168	2282	100	Orthopolintovirales	Metazoa	Arthropoda	Insecta	Orthoptera	Morabidae	Vandiemenella	Vandiemenella viatica	Integration	1	Failed	70
GCA_019457845.1	JADODW010228189.1	vr1	No	102733	100452	102731	2279	100	Orthopolintovirales	Metazoa	Arthropoda	Insecta	Orthoptera	Morabidae	Vandiemenella	Vandiemenella viatica	Integration	1	Failed	70
GCA_019457845.1	JADODW010195448.1	vr1	No	27891	25612	27891	2279	100	Orthopolintovirales	Metazoa	Arthropoda	Insecta	Orthoptera	Morabidae	Vandiemenella	Vandiemenella viatica	Integration	1	Failed	70
GCA_019457845.1	JADODW010114805.1	vr1	No	8414	6133	8412	2279	100	Orthopolintovirales	Metazoa	Arthropoda	Insecta	Orthoptera	Morabidae	Vandiemenella	Vandiemenella viatica	Integration	1	Failed	70
GCA_019457845.1	JADODW010113579.1	vr1	No	24921	3	2282	2279	100	Orthopolintovirales	Metazoa	Arthropoda	Insecta	Orthoptera	Morabidae	Vandiemenella	Vandiemenella viatica	Integration	1	Failed	70
GCA_019457845.1	JADODW010067516.1	vr1	No	24062	1	2279	2278	100	Orthopolintovirales	Metazoa	Arthropoda	Insecta	Orthoptera	Morabidae	Vandiemenella	Vandiemenella viatica	Integration	0.75	Failed	70
GCA_019457845.1	JADODW010186833.1	vr1	No	59568	2443	4720	2277	100	Orthopolintovirales	Metazoa	Arthropoda	Insecta	Orthoptera	Morabidae	Vandiemenella	Vandiemenella viatica	Integration	0.6	Failed	70
GCA_019457845.1	JADODW010180615.1	vr1	No	36875	5880	8155	2275	100	Orthopolintovirales	Metazoa	Arthropoda	Insecta	Orthoptera	Morabidae	Vandiemenella	Vandiemenella viatica	Integration	0.5	Failed	70
GCA_019457845.1	JADODW010176326.1	vr1	No	34918	3	2276	2273	100	Orthopolintovirales	Metazoa	Arthropoda	Insecta	Orthoptera	Morabidae	Vandiemenella	Vandiemenella viatica	Integration	0.75	Failed	70
GCA_019457845.1	JADODW010039986.1	vr1	No	3376	1104	3374	2270	100	Orthopolintovirales	Metazoa	Arthropoda	Insecta	Orthoptera	Morabidae	Vandiemenella	Vandiemenella viatica	Viral contig	1	Failed	70
GCA_019457845.1	JADODW010167068.1	vr1	No	22215	19946	22213	2267	100	Orthopolintovirales	Metazoa	Arthropoda	Insecta	Orthoptera	Morabidae	Vandiemenella	Vandiemenella viatica	Integration	0.75	Failed	70
GCA_019457845.1	JADODW010017302.1	vr1	No	4701	3	2264	2261	100	Orthopolintovirales	Metazoa	Arthropoda	Insecta	Orthoptera	Morabidae	Vandiemenella	Vandiemenella viatica	Integration	1	Failed	70
GCA_019457845.1	JADODW010204862.1	vr1	No	78882	76627	78882	2255	100	Orthopolintovirales	Metazoa	Arthropoda	Insecta	Orthoptera	Morabidae	Vandiemenella	Vandiemenella viatica	Integration	1	Failed	70
GCA_019457845.1	JADODW010200129.1	vr1	No	56377	1	2256	2255	100	Orthopolintovirales	Metazoa	Arthropoda	Insecta	Orthoptera	Morabidae	Vandiemenella	Vandiemenella viatica	Integration	1	Failed	70
GCA_019457845.1	JADODW010151081.1	vr1	No	11551	2	2257	2255	100	Orthopolintovirales	Metazoa	Arthropoda	Insecta	Orthoptera	Morabidae	Vandiemenella	Vandiemenella viatica	Integration	0.75	Failed	70
GCA_019457845.1	JADODW010186431.1	vr1	No	86658	84406	86658	2252	100	Orthopolintovirales	Metazoa	Arthropoda	Insecta	Orthoptera	Morabidae	Vandiemenella	Vandiemenella viatica	Integration	1	Failed	70
GCA_019457845.1	JADODW010127149.1	vr1	No	11216	8964	11216	2252	100	Orthopolintovirales	Metazoa	Arthropoda	Insecta	Orthoptera	Morabidae	Vandiemenella	Vandiemenella viatica	Integration	1	Failed	70
GCA_019457845.1	JADODW010129356.1	vr1	No	10919	8669	10918	2249	100	Orthopolintovirales	Metazoa	Arthropoda	Insecta	Orthoptera	Morabidae	Vandiemenella	Vandiemenella viatica	Integration	1	Failed	70
GCA_019457845.1	JADODW010191456.1	vr1	No	22578	20331	22577	2246	100	Orthopolintovirales	Metazoa	Arthropoda	Insecta	Orthoptera	Morabidae	Vandiemenella	Vandiemenella viatica	Integration	1	Failed	70
GCA_019457845.1	JADODW010104727.1	vr1	No	46538	44292	46537	2245	100	Orthopolintovirales	Metazoa	Arthropoda	Insecta	Orthoptera	Morabidae	Vandiemenella	Vandiemenella viatica	Integration	1	Failed	70
GCA_019457845.1	JADODW010177593.1	vr1	No	24248	1	2244	2243	100	Orthopolintovirales	Metazoa	Arthropoda	Insecta	Orthoptera	Morabidae	Vandiemenella	Vandiemenella viatica	Integration	1	Failed	70
GCA_019457845.1	JADODW010044997.1	vr1	No	5185	2942	5185	2243	100	Orthopolintovirales	Metazoa	Arthropoda	Insecta	Orthoptera	Morabidae	Vandiemenella	Vandiemenella viatica	Integration	1	Failed	70
GCA_019457845.1	JADODW010160516.1	vr1	No	6553	4312	6552	2240	100	Orthopolintovirales	Metazoa	Arthropoda	Insecta	Orthoptera	Morabidae	Vandiemenella	Vandiemenella viatica	Integration	1	Failed	70
GCA_019457845.1	JADODW010128557.1	vr1	No	46548	44308	46548	2240	100	Orthopolintovirales	Metazoa	Arthropoda	Insecta	Orthoptera	Morabidae	Vandiemenella	Vandiemenella viatica	Integration	1	Failed	70
GCA_019457845.1	JADODW010115363.1	vr1	No	9467	141	2378	2237	100	Orthopolintovirales	Metazoa	Arthropoda	Insecta	Orthoptera	Morabidae	Vandiemenella	Vandiemenella viatica	Integration	0.75	Failed	70
GCA_019457845.1	JADODW010080589.1	vr1	No	7942	3	2240	2237	100	Orthopolintovirales	Metazoa	Arthropoda	Insecta	Orthoptera	Morabidae	Vandiemenella	Vandiemenella viatica	Integration	1	Failed	70
GCA_019457845.1	JADODW010228322.1	vr1	No	38502	36268	38502	2234	100	Orthopolintovirales	Metazoa	Arthropoda	Insecta	Orthoptera	Morabidae	Vandiemenella	Vandiemenella viatica	Integration	1	Failed	70
GCA_019457845.1	JADODW010205895.1	vr1	No	55351	53116	55350	2234	100	Orthopolintovirales	Metazoa	Arthropoda	Insecta	Orthoptera	Morabidae	Vandiemenella	Vandiemenella viatica	Integration	1	Failed	70
GCA_019457845.1	JADODW010105851.1	vr1	No	2665	1	2234	2233	100	Orthopolintovirales	Metazoa	Arthropoda	Insecta	Orthoptera	Morabidae	Vandiemenella	Vandiemenella viatica	Viral contig	1	Failed	70
GCA_019457845.1	JADODW010128465.1	vr1	No	13628	11399	13627	2228	100	Orthopolintovirales	Metazoa	Arthropoda	Insecta	Orthoptera	Morabidae	Vandiemenella	Vandiemenella viatica	Integration	1	Failed	70
GCA_019457845.1	JADODW010150981.1	vr1	No	49945	1	2227	2226	100	Orthopolintovirales	Metazoa	Arthropoda	Insecta	Orthoptera	Morabidae	Vandiemenella	Vandiemenella viatica	Integration	1	Failed	70
GCA_019457845.1	JADODW010143706.1	vr1	No	11685	2	2228	2226	100	Orthopolintovirales	Metazoa	Arthropoda	Insecta	Orthoptera	Morabidae	Vandiemenella	Vandiemenella viatica	Integration	1	Failed	70
GCA_019457845.1	JADODW010102137.1	vr1	No	5719	1	2227	2226	100	Orthopolintovirales	Metazoa	Arthropoda	Insecta	Orthoptera	Morabidae	Vandiemenella	Vandiemenella viatica	Integration	0.75	Failed	70
GCA_019457845.1	JADODW010152281.1	vr1	No	26093	3	2228	2225	100	Orthopolintovirales	Metazoa	Arthropoda	Insecta	Orthoptera	Morabidae	Vandiemenella	Vandiemenella viatica	Integration	1	Failed	70
GCA_019457845.1	JADODW010146368.1	vr1	No	28394	26169	28394	2225	100	Orthopolintovirales	Metazoa	Arthropoda	Insecta	Orthoptera	Morabidae	Vandiemenella	Vandiemenella viatica	Integration	1	Failed	70
GCA_019457845.1	JADODW010141905.1	vr1	No	28104	2240	4465	2225	100	Orthopolintovirales	Metazoa	Arthropoda	Insecta	Orthoptera	Morabidae	Vandiemenella	Vandiemenella viatica	Integration	1	Failed	70
GCA_019457845.1	JADODW010201254.1	vr1	No	50538	71	2293	2222	100	Orthopolintovirales	Metazoa	Arthropoda	Insecta	Orthoptera	Morabidae	Vandiemenella	Vandiemenella viatica	Integration	0.75	Failed	70
GCA_019457845.1	JADODW010071284.1	vr1	No	4542	90	2311	2221	100	Orthopolintovirales	Metazoa	Arthropoda	Insecta	Orthoptera	Morabidae	Vandiemenella	Vandiemenella viatica	Integration	1	Failed	70
GCA_019457845.1	JADODW010156377.1	vr1	No	12406	1	2217	2216	100	Orthopolintovirales	Metazoa	Arthropoda	Insecta	Orthoptera	Morabidae	Vandiemenella	Vandiemenella viatica	Integration	1	Failed	70
GCA_019457845.1	JADODW010150050.1	vr1	No	5691	1	2217	2216	100	Orthopolintovirales	Metazoa	Arthropoda	Insecta	Orthoptera	Morabidae	Vandiemenella	Vandiemenella viatica	Integration	1	Failed	70
GCA_019457845.1	JADODW010099883.1	vr1	No	7112	4896	7112	2216	100	Orthopolintovirales	Metazoa	Arthropoda	Insecta	Orthoptera	Morabidae	Vandiemenella	Vandiemenella viatica	Integration	1	Failed	70
GCA_019457845.1	JADODW010060300.1	vr1	No	3826	1	2217	2216	100	Orthopolintovirales	Metazoa	Arthropoda	Insecta	Orthoptera	Morabidae	Vandiemenella	Vandiemenella viatica	Viral contig	1	Failed	70
GCA_019457845.1	JADODW010162645.1	vr1	No	11818	3	2218	2215	100	Orthopolintovirales	Metazoa	Arthropoda	Insecta	Orthoptera	Morabidae	Vandiemenella	Vandiemenella viatica	Integration	1	Failed	70
GCA_019457845.1	JADODW010125321.1	vr1	No	26244	1	2215	2214	100	Orthopolintovirales	Metazoa	Arthropoda	Insecta	Orthoptera	Morabidae	Vandiemenella	Vandiemenella viatica	Integration	1	Failed	70
GCA_019457845.1	JADODW010255474.1	vr1	No	34889	32674	34887	2213	100	Orthopolintovirales	Metazoa	Arthropoda	Insecta	Orthoptera	Morabidae	Vandiemenella	Vandiemenella viatica	Integration	1	Failed	70
GCA_019457845.1	JADODW010047873.1	vr1	No	7361	5151	7361	2210	100	Orthopolintovirales	Metazoa	Arthropoda	Insecta	Orthoptera	Morabidae	Vandiemenella	Vandiemenella viatica	Integration	1	Failed	70
GCA_019457845.1	JADODW010151805.1	vr1	No	19019	16811	19019	2208	100	Orthopolintovirales	Metazoa	Arthropoda	Insecta	Orthoptera	Morabidae	Vandiemenella	Vandiemenella viatica	Integration	1	Failed	70
GCA_019457845.1	JADODW010122902.1	vr1	No	7209	5005	7209	2204	100	Orthopolintovirales	Metazoa	Arthropoda	Insecta	Orthoptera	Morabidae	Vandiemenella	Vandiemenella viatica	Integration	1	Failed	70
GCA_019457845.1	JADODW010030383.1	vr1	No	7543	5338	7542	2204	100	Orthopolintovirales	Metazoa	Arthropoda	Insecta	Orthoptera	Morabidae	Vandiemenella	Vandiemenella viatica	Integration	1	Failed	70
GCA_019457845.1	JADODW010202948.1	vr1	No	86010	1	2202	2201	100	Orthopolintovirales	Metazoa	Arthropoda	Insecta	Orthoptera	Morabidae	Vandiemenella	Vandiemenella viatica	Integration	1	Failed	70
GCA_019457845.1	JADODW010039360.1	vr1	No	3056	264	2463	2199	100	Orthopolintovirales	Metazoa	Arthropoda	Insecta	Orthoptera	Morabidae	Vandiemenella	Vandiemenella viatica	Viral contig	1	Failed	70
GCA_019457845.1	JADODW010065863.1	vr1	No	3334	1	2198	2197	100	Orthopolintovirales	Metazoa	Arthropoda	Insecta	Orthoptera	Morabidae	Vandiemenella	Vandiemenella viatica	Viral contig	0.75	Failed	70
GCA_019457845.1	JADODW010154019.1	vr1	No	72276	70079	72274	2195	100	Orthopolintovirales	Metazoa	Arthropoda	Insecta	Orthoptera	Morabidae	Vandiemenella	Vandiemenella viatica	Integration	1	Failed	70
GCA_019457845.1	JADODW010186244.1	vr1	No	18573	16379	18573	2194	100	Orthopolintovirales	Metazoa	Arthropoda	Insecta	Orthoptera	Morabidae	Vandiemenella	Vandiemenella viatica	Integration	0.75	Failed	70
GCA_019457845.1	JADODW010073100.1	vr1	No	5727	91	2284	2193	100	Orthopolintovirales	Metazoa	Arthropoda	Insecta	Orthoptera	Morabidae	Vandiemenella	Vandiemenella viatica	Integration	0.75	Failed	70
GCA_019457845.1	JADODW010199072.1	vr1	No	90453	141	2333	2192	100	Orthopolintovirales	Metazoa	Arthropoda	Insecta	Orthoptera	Morabidae	Vandiemenella	Vandiemenella viatica	Integration	1	Failed	70
GCA_019457845.1	JADODW010160240.1	vr1	No	4437	2244	4436	2192	100	Orthopolintovirales	Metazoa	Arthropoda	Insecta	Orthoptera	Morabidae	Vandiemenella	Vandiemenella viatica	Integration	1	Failed	70
GCA_019457845.1	JADODW010149754.1	vr1	No	18601	1	2193	2192	100	Orthopolintovirales	Metazoa	Arthropoda	Insecta	Orthoptera	Morabidae	Vandiemenella	Vandiemenella viatica	Integration	1	Failed	70
GCA_019457845.1	JADODW010065254.1	vr1	No	14789	12433	14625	2192	100	Orthopolintovirales	Metazoa	Arthropoda	Insecta	Orthoptera	Morabidae	Vandiemenella	Vandiemenella viatica	Integration	0.75	Failed	70
GCA_019457845.1	JADODW010080358.1	vr1	No	5020	2	2192	2190	100	Orthopolintovirales	Metazoa	Arthropoda	Insecta	Orthoptera	Morabidae	Vandiemenella	Vandiemenella viatica	Integration	1	Failed	70
GCA_019457845.1	JADODW010053994.1	vr1	No	3763	3	2186	2183	100	Orthopolintovirales	Metazoa	Arthropoda	Insecta	Orthoptera	Morabidae	Vandiemenella	Vandiemenella viatica	Viral contig	1	Failed	70
GCA_019457845.1	JADODW010072013.1	vr1	No	2257	1	2183	2182	100	Orthopolintovirales	Metazoa	Arthropoda	Insecta	Orthoptera	Morabidae	Vandiemenella	Vandiemenella viatica	Viral contig	1	Failed	70
GCA_019457845.1	JADODW010087587.1	vr1	No	6447	4267	6447	2180	100	Orthopolintovirales	Metazoa	Arthropoda	Insecta	Orthoptera	Morabidae	Vandiemenella	Vandiemenella viatica	Integration	0.75	Failed	70
GCA_019457845.1	JADODW010153918.1	vr1	No	8459	1	2179	2178	100	Orthopolintovirales	Metazoa	Arthropoda	Insecta	Orthoptera	Morabidae	Vandiemenella	Vandiemenella viatica	Integration	1	Failed	70
GCA_019457845.1	JADODW010119363.1	vr1	No	31923	3	2180	2177	100	Orthopolintovirales	Metazoa	Arthropoda	Insecta	Orthoptera	Morabidae	Vandiemenella	Vandiemenella viatica	Integration	1	Failed	70
GCA_019457845.1	JADODW010227857.1	vr1	No	84171	3	2178	2175	100	Orthopolintovirales	Metazoa	Arthropoda	Insecta	Orthoptera	Morabidae	Vandiemenella	Vandiemenella viatica	Integration	0.6	Failed	70
GCA_019457845.1	JADODW010178723.1	vr1	No	27725	25556	27725	2169	100	Orthopolintovirales	Metazoa	Arthropoda	Insecta	Orthoptera	Morabidae	Vandiemenella	Vandiemenella viatica	Integration	0.75	Failed	70
GCA_019457845.1	JADODW010066101.1	vr1	No	5430	1	2168	2167	100	Orthopolintovirales	Metazoa	Arthropoda	Insecta	Orthoptera	Morabidae	Vandiemenella	Vandiemenella viatica	Integration	1	Failed	70
GCA_019457845.1	JADODW010071201.1	vr1	No	12782	3	2169	2166	100	Orthopolintovirales	Metazoa	Arthropoda	Insecta	Orthoptera	Morabidae	Vandiemenella	Vandiemenella viatica	Integration	0.75	Failed	70
GCA_019457845.1	JADODW010185090.1	vr1	No	16951	3	2168	2165	100	Orthopolintovirales	Metazoa	Arthropoda	Insecta	Orthoptera	Morabidae	Vandiemenella	Vandiemenella viatica	Integration	1	Failed	70
GCA_019457845.1	JADODW010176071.1	vr1	No	15629	13470	15629	2159	100	Orthopolintovirales	Metazoa	Arthropoda	Insecta	Orthoptera	Morabidae	Vandiemenella	Vandiemenella viatica	Integration	1	Failed	70
GCA_019457845.1	JADODW010170860.1	vr1	No	6376	4217	6376	2159	100	Orthopolintovirales	Metazoa	Arthropoda	Insecta	Orthoptera	Morabidae	Vandiemenella	Vandiemenella viatica	Integration	1	Failed	70
GCA_019457845.1	JADODW010155844.1	vr1	No	3737	1578	3737	2159	100	Orthopolintovirales	Metazoa	Arthropoda	Insecta	Orthoptera	Morabidae	Vandiemenella	Vandiemenella viatica	Viral contig	1	Failed	70
GCA_019457845.1	JADODW010120710.1	vr1	No	10161	1	2160	2159	100	Orthopolintovirales	Metazoa	Arthropoda	Insecta	Orthoptera	Morabidae	Vandiemenella	Vandiemenella viatica	Integration	1	Failed	70
GCA_019457845.1	JADODW010104085.1	vr1	No	3671	1512	3671	2159	100	Orthopolintovirales	Metazoa	Arthropoda	Insecta	Orthoptera	Morabidae	Vandiemenella	Vandiemenella viatica	Viral contig	1	Failed	70
GCA_019457845.1	JADODW010087415.1	vr1	No	8355	1	2160	2159	100	Orthopolintovirales	Metazoa	Arthropoda	Insecta	Orthoptera	Morabidae	Vandiemenella	Vandiemenella viatica	Integration	1	Failed	70
GCA_019457845.1	JADODW010071394.1	vr1	No	9984	1	2160	2159	100	Orthopolintovirales	Metazoa	Arthropoda	Insecta	Orthoptera	Morabidae	Vandiemenella	Vandiemenella viatica	Integration	1	Failed	70
GCA_019457845.1	JADODW010065255.1	vr1	No	10706	8547	10706	2159	100	Orthopolintovirales	Metazoa	Arthropoda	Insecta	Orthoptera	Morabidae	Vandiemenella	Vandiemenella viatica	Integration	1	Failed	70
GCA_019457845.1	JADODW010002205.1	vr1	No	144315	1	2160	2159	100	Orthopolintovirales	Metazoa	Arthropoda	Insecta	Orthoptera	Morabidae	Vandiemenella	Vandiemenella viatica	Integration	1	Failed	70
GCA_019457845.1	JADODW010126664.1	vr1	No	7692	5536	7692	2156	100	Orthopolintovirales	Metazoa	Arthropoda	Insecta	Orthoptera	Morabidae	Vandiemenella	Vandiemenella viatica	Integration	1	Failed	70
GCA_019457845.1	JADODW010041498.1	vr1	No	7852	1609	3765	2156	100	Orthopolintovirales	Metazoa	Arthropoda	Insecta	Orthoptera	Morabidae	Vandiemenella	Vandiemenella viatica	Integration	1	Failed	70
GCA_019457845.1	JADODW010175153.1	vr1	No	15035	1	2154	2153	100	Orthopolintovirales	Metazoa	Arthropoda	Insecta	Orthoptera	Morabidae	Vandiemenella	Vandiemenella viatica	Integration	1	Failed	70
GCA_019457845.1	JADODW010146247.1	vr1	No	14216	12066	14216	2150	100	Orthopolintovirales	Metazoa	Arthropoda	Insecta	Orthoptera	Morabidae	Vandiemenella	Vandiemenella viatica	Integration	1	Failed	70
GCA_019457845.1	JADODW010037077.1	vr1	No	3464	1312	3462	2150	100	Orthopolintovirales	Metazoa	Arthropoda	Insecta	Orthoptera	Morabidae	Vandiemenella	Vandiemenella viatica	Viral contig	1	Failed	70
GCA_019457845.1	JADODW010089245.1	vr1	No	8642	2	2149	2147	100	Orthopolintovirales	Metazoa	Arthropoda	Insecta	Orthoptera	Morabidae	Vandiemenella	Vandiemenella viatica	Integration	1	Failed	70
GCA_019457845.1	JADODW010167307.1	vr1	No	13182	1	2145	2144	100	Orthopolintovirales	Metazoa	Arthropoda	Insecta	Orthoptera	Morabidae	Vandiemenella	Vandiemenella viatica	Integration	1	Failed	70
GCA_019457845.1	JADODW010122165.1	vr1	No	8926	2	2144	2142	100	Orthopolintovirales	Metazoa	Arthropoda	Insecta	Orthoptera	Morabidae	Vandiemenella	Vandiemenella viatica	Integration	1	Failed	70
GCA_019457845.1	JADODW010198527.1	vr1	No	33391	3	2141	2138	100	Orthopolintovirales	Metazoa	Arthropoda	Insecta	Orthoptera	Morabidae	Vandiemenella	Vandiemenella viatica	Integration	1	Failed	70
GCA_019457845.1	JADODW010137027.1	vr1	No	4773	2634	4772	2138	100	Orthopolintovirales	Metazoa	Arthropoda	Insecta	Orthoptera	Morabidae	Vandiemenella	Vandiemenella viatica	Integration	0.75	Failed	70
GCA_019457845.1	JADODW010144805.1	vr1	No	23608	21473	23608	2135	100	Orthopolintovirales	Metazoa	Arthropoda	Insecta	Orthoptera	Morabidae	Vandiemenella	Vandiemenella viatica	Integration	1	Failed	70
GCA_019457845.1	JADODW010222355.1	vr1	No	57869	55741	57869	2128	100	Orthopolintovirales	Metazoa	Arthropoda	Insecta	Orthoptera	Morabidae	Vandiemenella	Vandiemenella viatica	Integration	1	Failed	70
GCA_019457845.1	JADODW010153603.1	vr1	No	19551	158	2285	2127	100	Orthopolintovirales	Metazoa	Arthropoda	Insecta	Orthoptera	Morabidae	Vandiemenella	Vandiemenella viatica	Integration	1	Failed	70
GCA_019457845.1	JADODW010178524.1	vr1	No	3476	1360	3474	2114	100	Orthopolintovirales	Metazoa	Arthropoda	Insecta	Orthoptera	Morabidae	Vandiemenella	Vandiemenella viatica	Viral contig	1	Failed	70
GCA_019457845.1	JADODW010073093.1	vr1	No	7718	1	2110	2109	100	Orthopolintovirales	Metazoa	Arthropoda	Insecta	Orthoptera	Morabidae	Vandiemenella	Vandiemenella viatica	Integration	0.75	Failed	70
GCA_019457845.1	JADODW010074565.1	vr1	No	5399	1	2102	2101	100	Orthopolintovirales	Metazoa	Arthropoda	Insecta	Orthoptera	Morabidae	Vandiemenella	Vandiemenella viatica	Integration	1	Failed	70
GCA_019457845.1	JADODW010098170.1	vr1	No	14581	1	2091	2090	100	Orthopolintovirales	Metazoa	Arthropoda	Insecta	Orthoptera	Morabidae	Vandiemenella	Vandiemenella viatica	Integration	1	Failed	70
GCA_019457845.1	JADODW010192431.1	vr1	No	74883	1	2089	2088	100	Orthopolintovirales	Metazoa	Arthropoda	Insecta	Orthoptera	Morabidae	Vandiemenella	Vandiemenella viatica	Integration	1	Failed	70
GCA_019457845.1	JADODW010148821.1	vr1	No	10837	3	2078	2075	100	Orthopolintovirales	Metazoa	Arthropoda	Insecta	Orthoptera	Morabidae	Vandiemenella	Vandiemenella viatica	Integration	0.75	Failed	70
GCA_019457845.1	JADODW010038709.1	vr1	No	12301	1	2070	2069	100	Orthopolintovirales	Metazoa	Arthropoda	Insecta	Orthoptera	Morabidae	Vandiemenella	Vandiemenella viatica	Integration	1	Failed	70
GCA_019457845.1	JADODW010188804.1	vr1	No	11875	9806	11873	2067	100	Orthopolintovirales	Metazoa	Arthropoda	Insecta	Orthoptera	Morabidae	Vandiemenella	Vandiemenella viatica	Integration	0.75	Failed	70
GCA_019457845.1	JADODW010097334.1	vr1	No	5384	1064	3127	2063	100	Orthopolintovirales	Metazoa	Arthropoda	Insecta	Orthoptera	Morabidae	Vandiemenella	Vandiemenella viatica	Integration	0.6	Failed	70
GCA_019457845.1	JADODW010080235.1	vr1	No	42372	1	2063	2062	100	Orthopolintovirales	Metazoa	Arthropoda	Insecta	Orthoptera	Morabidae	Vandiemenella	Vandiemenella viatica	Integration	0.75	Failed	70
GCA_019457845.1	JADODW010104205.1	vr1	No	4629	2566	4627	2061	100	Orthopolintovirales	Metazoa	Arthropoda	Insecta	Orthoptera	Morabidae	Vandiemenella	Vandiemenella viatica	Integration	1	Failed	70
GCA_019457845.1	JADODW010124462.1	vr1	No	24559	3	2063	2060	100	Orthopolintovirales	Metazoa	Arthropoda	Insecta	Orthoptera	Morabidae	Vandiemenella	Vandiemenella viatica	Integration	1	Failed	70
GCA_019457845.1	JADODW010060968.1	vr1	No	5702	246	2306	2060	100	Orthopolintovirales	Metazoa	Arthropoda	Insecta	Orthoptera	Morabidae	Vandiemenella	Vandiemenella viatica	Integration	0.75	Failed	70
GCA_019457845.1	JADODW010217288.1	vr1	No	8828	1	2058	2057	100	Orthopolintovirales	Metazoa	Arthropoda	Insecta	Orthoptera	Morabidae	Vandiemenella	Vandiemenella viatica	Integration	0.75	Failed	70
GCA_019457845.1	JADODW010204515.1	vr1	No	56193	54136	56193	2057	100	Orthopolintovirales	Metazoa	Arthropoda	Insecta	Orthoptera	Morabidae	Vandiemenella	Vandiemenella viatica	Integration	1	Failed	70
GCA_019457845.1	JADODW010176302.1	vr1	No	22711	1	2058	2057	100	Orthopolintovirales	Metazoa	Arthropoda	Insecta	Orthoptera	Morabidae	Vandiemenella	Vandiemenella viatica	Integration	0.75	Failed	70
GCA_019457845.1	JADODW010063773.1	vr1	No	2694	3	2060	2057	100	Orthopolintovirales	Metazoa	Arthropoda	Insecta	Orthoptera	Morabidae	Vandiemenella	Vandiemenella viatica	Viral contig	1	Failed	70
GCA_019457845.1	JADODW010190888.1	vr1	No	3021	2	2047	2045	100	Orthopolintovirales	Metazoa	Arthropoda	Insecta	Orthoptera	Morabidae	Vandiemenella	Vandiemenella viatica	Viral contig	0.75	Failed	70
GCA_019457845.1	JADODW010121497.1	vr1	No	17179	1	2046	2045	100	Orthopolintovirales	Metazoa	Arthropoda	Insecta	Orthoptera	Morabidae	Vandiemenella	Vandiemenella viatica	Integration	1	Failed	70
GCA_019457845.1	JADODW010171037.1	vr1	No	45096	43054	45096	2042	100	Orthopolintovirales	Metazoa	Arthropoda	Insecta	Orthoptera	Morabidae	Vandiemenella	Vandiemenella viatica	Integration	1	Failed	70
GCA_019457845.1	JADODW010068700.1	vr1	No	3866	3	2042	2039	100	Orthopolintovirales	Metazoa	Arthropoda	Insecta	Orthoptera	Morabidae	Vandiemenella	Vandiemenella viatica	Viral contig	1	Failed	70
GCA_019457845.1	JADODW010257224.1	vr1	No	14779	12743	14778	2035	100	Orthopolintovirales	Metazoa	Arthropoda	Insecta	Orthoptera	Morabidae	Vandiemenella	Vandiemenella viatica	Integration	0.75	Failed	70
GCA_019457845.1	JADODW010257223.1	vr1	No	14802	12766	14801	2035	100	Orthopolintovirales	Metazoa	Arthropoda	Insecta	Orthoptera	Morabidae	Vandiemenella	Vandiemenella viatica	Integration	0.75	Failed	70
GCA_019457845.1	JADODW010114911.1	vr1	No	23029	2	2036	2034	100	Orthopolintovirales	Metazoa	Arthropoda	Insecta	Orthoptera	Morabidae	Vandiemenella	Vandiemenella viatica	Integration	1	Failed	70
GCA_019457845.1	JADODW010196858.1	vr1	No	173854	2	2032	2030	100	Orthopolintovirales	Metazoa	Arthropoda	Insecta	Orthoptera	Morabidae	Vandiemenella	Vandiemenella viatica	Integration	1	Failed	70
GCA_019457845.1	JADODW010102598.1	vr1	No	2975	946	2975	2029	100	Orthopolintovirales	Metazoa	Arthropoda	Insecta	Orthoptera	Morabidae	Vandiemenella	Vandiemenella viatica	Viral contig	0.8	Failed	70
GCA_019457845.1	JADODW010174618.1	vr1	No	9535	3	2030	2027	100	Orthopolintovirales	Metazoa	Arthropoda	Insecta	Orthoptera	Morabidae	Vandiemenella	Vandiemenella viatica	Integration	1	Failed	70
GCA_019457845.1	JADODW010190973.1	vr1	No	3011	187	2211	2024	100	Orthopolintovirales	Metazoa	Arthropoda	Insecta	Orthoptera	Morabidae	Vandiemenella	Vandiemenella viatica	Viral contig	1	Failed	70
GCA_019457845.1	JADODW010218252.1	vr1	No	13653	281	2300	2019	100	Orthopolintovirales	Metazoa	Arthropoda	Insecta	Orthoptera	Morabidae	Vandiemenella	Vandiemenella viatica	Integration	1	Failed	70
GCA_019457845.1	JADODW010198597.1	vr1	No	44926	42915	44924	2009	100	Orthopolintovirales	Metazoa	Arthropoda	Insecta	Orthoptera	Morabidae	Vandiemenella	Vandiemenella viatica	Integration	1	Failed	70
GCA_019457845.1	JADODW010181542.1	vr1	No	55333	53329	55332	2003	100	Orthopolintovirales	Metazoa	Arthropoda	Insecta	Orthoptera	Morabidae	Vandiemenella	Vandiemenella viatica	Integration	1	Failed	70
GCA_019457845.1	JADODW010176683.1	vr1	No	53951	2	2005	2003	100	Orthopolintovirales	Metazoa	Arthropoda	Insecta	Orthoptera	Morabidae	Vandiemenella	Vandiemenella viatica	Integration	1	Failed	70
GCA_019457845.1	JADODW010091860.1	vr1	No	14363	3	2006	2003	100	Orthopolintovirales	Metazoa	Arthropoda	Insecta	Orthoptera	Morabidae	Vandiemenella	Vandiemenella viatica	Integration	1	Failed	70
GCA_019457845.1	JADODW010200447.1	vr1	No	19084	17080	19082	2002	100	Orthopolintovirales	Metazoa	Arthropoda	Insecta	Orthoptera	Morabidae	Vandiemenella	Vandiemenella viatica	Integration	0.75	Failed	70
GCA_019457845.1	JADODW010064736.1	vr1	No	5872	3875	5872	1997	100	Orthopolintovirales	Metazoa	Arthropoda	Insecta	Orthoptera	Morabidae	Vandiemenella	Vandiemenella viatica	Integration	1	Failed	70
GCA_019457845.1	JADODW010178519.1	vr1	No	5522	3528	5522	1994	100	Orthopolintovirales	Metazoa	Arthropoda	Insecta	Orthoptera	Morabidae	Vandiemenella	Vandiemenella viatica	Integration	0.8	Failed	70
GCA_019457845.1	JADODW010017042.1	vr1	No	5130	3	1997	1994	100	Orthopolintovirales	Metazoa	Arthropoda	Insecta	Orthoptera	Morabidae	Vandiemenella	Vandiemenella viatica	Integration	1	Failed	70
GCA_019457845.1	JADODW010141869.1	vr1	No	34721	1	1992	1991	100	Orthopolintovirales	Metazoa	Arthropoda	Insecta	Orthoptera	Morabidae	Vandiemenella	Vandiemenella viatica	Integration	1	Failed	70
GCA_019457845.1	JADODW010068239.1	vr1	No	9008	2	1992	1990	100	Orthopolintovirales	Metazoa	Arthropoda	Insecta	Orthoptera	Morabidae	Vandiemenella	Vandiemenella viatica	Integration	1	Failed	70
GCA_019457845.1	JADODW010063632.1	vr1	No	6449	2	1990	1988	100	Orthopolintovirales	Metazoa	Arthropoda	Insecta	Orthoptera	Morabidae	Vandiemenella	Vandiemenella viatica	Integration	1	Failed	70
GCA_019457845.1	JADODW010224300.1	vr1	No	27940	3	1988	1985	100	Orthopolintovirales	Metazoa	Arthropoda	Insecta	Orthoptera	Morabidae	Vandiemenella	Vandiemenella viatica	Integration	1	Failed	70
GCA_019457845.1	JADODW010201907.1	vr1	No	59407	57420	59405	1985	100	Orthopolintovirales	Metazoa	Arthropoda	Insecta	Orthoptera	Morabidae	Vandiemenella	Vandiemenella viatica	Integration	1	Failed	70
GCA_019457845.1	JADODW010197936.1	vr1	No	110647	3	1988	1985	100	Orthopolintovirales	Metazoa	Arthropoda	Insecta	Orthoptera	Morabidae	Vandiemenella	Vandiemenella viatica	Integration	1	Failed	70
GCA_019457845.1	JADODW010197120.1	vr1	No	72204	3	1988	1985	100	Orthopolintovirales	Metazoa	Arthropoda	Insecta	Orthoptera	Morabidae	Vandiemenella	Vandiemenella viatica	Integration	1	Failed	70
GCA_019457845.1	JADODW010179203.1	vr1	No	3695	1708	3693	1985	100	Orthopolintovirales	Metazoa	Arthropoda	Insecta	Orthoptera	Morabidae	Vandiemenella	Vandiemenella viatica	Viral contig	1	Failed	70
GCA_019457845.1	JADODW010137068.1	vr1	No	8320	6335	8320	1985	100	Orthopolintovirales	Metazoa	Arthropoda	Insecta	Orthoptera	Morabidae	Vandiemenella	Vandiemenella viatica	Integration	1	Failed	70
GCA_019457845.1	JADODW010133774.1	vr1	No	7497	3	1988	1985	100	Orthopolintovirales	Metazoa	Arthropoda	Insecta	Orthoptera	Morabidae	Vandiemenella	Vandiemenella viatica	Integration	1	Failed	70
GCA_019457845.1	JADODW010064844.1	vr1	No	5464	3	1988	1985	100	Orthopolintovirales	Metazoa	Arthropoda	Insecta	Orthoptera	Morabidae	Vandiemenella	Vandiemenella viatica	Integration	1	Failed	70
GCA_019457845.1	JADODW010176599.1	vr1	No	3600	1616	3598	1982	100	Orthopolintovirales	Metazoa	Arthropoda	Insecta	Orthoptera	Morabidae	Vandiemenella	Vandiemenella viatica	Viral contig	1	Failed	70
GCA_019457845.1	JADODW010118808.1	vr1	No	7630	2	1978	1976	100	Orthopolintovirales	Metazoa	Arthropoda	Insecta	Orthoptera	Morabidae	Vandiemenella	Vandiemenella viatica	Integration	1	Failed	70
GCA_019457845.1	JADODW010174773.1	vr1	No	30721	1	1965	1964	100	Orthopolintovirales	Metazoa	Arthropoda	Insecta	Orthoptera	Morabidae	Vandiemenella	Vandiemenella viatica	Integration	1	Failed	70
GCA_019457845.1	JADODW010080613.1	vr1	No	9582	7621	9582	1961	100	Orthopolintovirales	Metazoa	Arthropoda	Insecta	Orthoptera	Morabidae	Vandiemenella	Vandiemenella viatica	Integration	1	Failed	70
GCA_019457845.1	JADODW010147514.1	vr1	No	19626	3	1958	1955	100	Orthopolintovirales	Metazoa	Arthropoda	Insecta	Orthoptera	Morabidae	Vandiemenella	Vandiemenella viatica	Integration	1	Failed	70
GCA_019457845.1	JADODW010197012.1	vr1	No	28513	1	1953	1952	100	Orthopolintovirales	Metazoa	Arthropoda	Insecta	Orthoptera	Morabidae	Vandiemenella	Vandiemenella viatica	Integration	1	Failed	70
GCA_019457845.1	JADODW010144902.1	vr1	No	4146	2194	4146	1952	100	Orthopolintovirales	Metazoa	Arthropoda	Insecta	Orthoptera	Morabidae	Vandiemenella	Vandiemenella viatica	Integration	1	Failed	70
GCA_019457845.1	JADODW010216553.1	vr1	No	11845	9900	11843	1943	100	Orthopolintovirales	Metazoa	Arthropoda	Insecta	Orthoptera	Morabidae	Vandiemenella	Vandiemenella viatica	Integration	1	Failed	70
GCA_019457845.1	JADODW010197372.1	vr1	No	13191	11249	13189	1940	100	Orthopolintovirales	Metazoa	Arthropoda	Insecta	Orthoptera	Morabidae	Vandiemenella	Vandiemenella viatica	Integration	0.75	Failed	70
GCA_019457845.1	JADODW010201458.1	vr1	No	33658	31721	33658	1937	100	Orthopolintovirales	Metazoa	Arthropoda	Insecta	Orthoptera	Morabidae	Vandiemenella	Vandiemenella viatica	Integration	1	Failed	70
GCA_019457845.1	JADODW010097974.1	vr1	No	9327	1	1937	1936	100	Orthopolintovirales	Metazoa	Arthropoda	Insecta	Orthoptera	Morabidae	Vandiemenella	Vandiemenella viatica	Integration	0.75	Failed	70
GCA_019457845.1	JADODW010207941.1	vr1	No	35171	33237	35171	1934	100	Orthopolintovirales	Metazoa	Arthropoda	Insecta	Orthoptera	Morabidae	Vandiemenella	Vandiemenella viatica	Integration	1	Failed	70
GCA_019457845.1	JADODW010187805.1	vr1	No	66736	3	1931	1928	100	Orthopolintovirales	Metazoa	Arthropoda	Insecta	Orthoptera	Morabidae	Vandiemenella	Vandiemenella viatica	Integration	1	Failed	70
GCA_019457845.1	JADODW010078810.1	vr1	No	1926	1	1926	1925	100	Orthopolintovirales	Metazoa	Arthropoda	Insecta	Orthoptera	Morabidae	Vandiemenella	Vandiemenella viatica	Viral contig	0.8	Failed	70
GCA_019457845.1	JADODW010165970.1	vr1	No	80954	79036	80952	1916	100	Orthopolintovirales	Metazoa	Arthropoda	Insecta	Orthoptera	Morabidae	Vandiemenella	Vandiemenella viatica	Integration	1	Failed	70
GCA_019457845.1	JADODW010015406.1	vr1	No	1917	1	1917	1916	100	Orthopolintovirales	Metazoa	Arthropoda	Insecta	Orthoptera	Morabidae	Vandiemenella	Vandiemenella viatica	Viral contig	1	Failed	70
GCA_019457845.1	JADODW010187152.1	vr1	No	72687	2	1914	1912	100	Orthopolintovirales	Metazoa	Arthropoda	Insecta	Orthoptera	Morabidae	Vandiemenella	Vandiemenella viatica	Integration	0.75	Failed	70
GCA_019457845.1	JADODW010222047.1	vr1	No	108667	106769	108665	1896	100	Orthopolintovirales	Metazoa	Arthropoda	Insecta	Orthoptera	Morabidae	Vandiemenella	Vandiemenella viatica	Integration	0.75	Failed	70
GCA_019457845.1	JADODW010155138.1	vr1	No	10032	8101	9983	1882	100	Orthopolintovirales	Metazoa	Arthropoda	Insecta	Orthoptera	Morabidae	Vandiemenella	Vandiemenella viatica	Integration	1	Failed	70
GCA_019457845.1	JADODW010195192.1	vr1	No	40709	38288	40152	1864	100	Orthopolintovirales	Metazoa	Arthropoda	Insecta	Orthoptera	Morabidae	Vandiemenella	Vandiemenella viatica	Integration	1	Failed	70
GCA_019457845.1	JADODW010133233.1	vr1	No	5496	3469	5333	1864	100	Orthopolintovirales	Metazoa	Arthropoda	Insecta	Orthoptera	Morabidae	Vandiemenella	Vandiemenella viatica	Integration	1	Failed	70
GCA_019457845.1	JADODW010133197.1	vr1	No	7460	4478	6342	1864	100	Orthopolintovirales	Metazoa	Arthropoda	Insecta	Orthoptera	Morabidae	Vandiemenella	Vandiemenella viatica	Integration	1	Failed	70
GCA_019457845.1	JADODW010053560.1	vr1	No	22899	20789	22653	1864	100	Orthopolintovirales	Metazoa	Arthropoda	Insecta	Orthoptera	Morabidae	Vandiemenella	Vandiemenella viatica	Integration	1	Failed	70
GCA_019457845.1	JADODW010007381.1	vr1	No	3055	1169	3033	1864	100	Orthopolintovirales	Metazoa	Arthropoda	Insecta	Orthoptera	Morabidae	Vandiemenella	Vandiemenella viatica	Viral contig	1	Failed	70
GCA_019457845.1	JADODW010204819.1	vr1	No	45834	43419	45279	1860	100	Orthopolintovirales	Metazoa	Arthropoda	Insecta	Orthoptera	Morabidae	Vandiemenella	Vandiemenella viatica	Integration	0.75	Failed	70
GCA_019457845.1	JADODW010047887.1	vr1	No	14165	12131	13986	1855	100	Orthopolintovirales	Metazoa	Arthropoda	Insecta	Orthoptera	Morabidae	Vandiemenella	Vandiemenella viatica	Integration	1	Failed	70
GCA_019457845.1	JADODW010044267.1	vr1	No	2429	475	2330	1855	100	Orthopolintovirales	Metazoa	Arthropoda	Insecta	Orthoptera	Morabidae	Vandiemenella	Vandiemenella viatica	Viral contig	1	Failed	70
GCA_019457845.1	JADODW010214441.1	vr1	No	14237	12384	14235	1851	100	Orthopolintovirales	Metazoa	Arthropoda	Insecta	Orthoptera	Morabidae	Vandiemenella	Vandiemenella viatica	Integration	1	Failed	70
GCA_019457845.1	JADODW010179836.1	vr1	No	18103	16090	17938	1848	100	Orthopolintovirales	Metazoa	Arthropoda	Insecta	Orthoptera	Morabidae	Vandiemenella	Vandiemenella viatica	Integration	0.75	Failed	70
GCA_019457845.1	JADODW010120935.1	vr1	No	16545	1	1843	1842	100	Orthopolintovirales	Metazoa	Arthropoda	Insecta	Orthoptera	Morabidae	Vandiemenella	Vandiemenella viatica	Integration	1	Failed	70
GCA_019457845.1	JADODW010163032.1	vr1	No	7702	5640	7477	1837	100	Orthopolintovirales	Metazoa	Arthropoda	Insecta	Orthoptera	Morabidae	Vandiemenella	Vandiemenella viatica	Integration	1	Failed	70
GCA_019457845.1	JADODW010095144.1	vr1	No	7143	5059	6896	1837	100	Orthopolintovirales	Metazoa	Arthropoda	Insecta	Orthoptera	Morabidae	Vandiemenella	Vandiemenella viatica	Integration	1	Failed	70
GCA_019457845.1	JADODW010117991.1	vr1	No	49673	47842	49673	1831	100	Orthopolintovirales	Metazoa	Arthropoda	Insecta	Orthoptera	Morabidae	Vandiemenella	Vandiemenella viatica	Integration	1	Failed	70
GCA_019457845.1	JADODW010192081.1	vr1	No	98882	1	1829	1828	100	Orthopolintovirales	Metazoa	Arthropoda	Insecta	Orthoptera	Morabidae	Vandiemenella	Vandiemenella viatica	Integration	1	Failed	70
GCA_019457845.1	JADODW010177079.1	vr1	No	50743	48914	50742	1828	100	Orthopolintovirales	Metazoa	Arthropoda	Insecta	Orthoptera	Morabidae	Vandiemenella	Vandiemenella viatica	Integration	1	Failed	70
GCA_019457845.1	JADODW010041330.1	vr1	No	1848	3	1831	1828	100	Orthopolintovirales	Metazoa	Arthropoda	Insecta	Orthoptera	Morabidae	Vandiemenella	Vandiemenella viatica	Viral contig	1	Failed	70
GCA_019457845.1	JADODW010088969.1	vr1	No	3359	2	1828	1826	100	Orthopolintovirales	Metazoa	Arthropoda	Insecta	Orthoptera	Morabidae	Vandiemenella	Vandiemenella viatica	Viral contig	1	Failed	70
GCA_019457845.1	JADODW010096427.1	vr1	No	3967	2151	3965	1814	100	Orthopolintovirales	Metazoa	Arthropoda	Insecta	Orthoptera	Morabidae	Vandiemenella	Vandiemenella viatica	Integration	1	Failed	70
GCA_019457845.1	JADODW010168104.1	vr1	No	12666	10857	12666	1809	100	Orthopolintovirales	Metazoa	Arthropoda	Insecta	Orthoptera	Morabidae	Vandiemenella	Vandiemenella viatica	Integration	0.75	Failed	70
GCA_019457845.1	JADODW010186558.1	vr1	No	39515	3	1810	1807	100	Orthopolintovirales	Metazoa	Arthropoda	Insecta	Orthoptera	Morabidae	Vandiemenella	Vandiemenella viatica	Integration	1	Failed	70
GCA_019457845.1	JADODW010217219.1	vr1	No	13470	11668	13469	1801	100	Orthopolintovirales	Metazoa	Arthropoda	Insecta	Orthoptera	Morabidae	Vandiemenella	Vandiemenella viatica	Integration	1	Failed	70
GCA_019457845.1	JADODW010076104.1	vr1	No	14459	1	1780	1779	100	Orthopolintovirales	Metazoa	Arthropoda	Insecta	Orthoptera	Morabidae	Vandiemenella	Vandiemenella viatica	Integration	1	Failed	70
GCA_019457845.1	JADODW010151119.1	vr1	No	8032	3	1730	1727	100	Orthopolintovirales	Metazoa	Arthropoda	Insecta	Orthoptera	Morabidae	Vandiemenella	Vandiemenella viatica	Integration	1	Failed	70
GCA_019457845.1	JADODW010093452.1	vr1	No	1727	3	1726	1723	100	Orthopolintovirales	Metazoa	Arthropoda	Insecta	Orthoptera	Morabidae	Vandiemenella	Vandiemenella viatica	Viral contig	1	Failed	70
GCA_019457845.1	JADODW010177241.1	vr1	No	21441	16675	18257	1582	100	Orthopolintovirales	Metazoa	Arthropoda	Insecta	Orthoptera	Morabidae	Vandiemenella	Vandiemenella viatica	Integration	0.75	Failed	70
GCA_019457845.1	JADODW010038308.1	vr1	No	3471	2198	3470	1272	100	Orthopolintovirales	Metazoa	Arthropoda	Insecta	Orthoptera	Morabidae	Vandiemenella	Vandiemenella viatica	Integration	1	Failed	70
GCA_019457825.1	JADODX010182296.1	vr2	No	34664	15011	26563	11552	90.91	Orthopolintovirales	Metazoa	Arthropoda	Insecta	Orthoptera	Morabidae	Vandiemenella	Vandiemenella viatica	Integration	0.36	Failed	59.9
GCA_019457825.1	JADODX010219190.1	vr2	No	57276	42198	53447	11249	87.5	Orthopolintovirales	Metazoa	Arthropoda	Insecta	Orthoptera	Morabidae	Vandiemenella	Vandiemenella viatica	Integration	0.75	Failed	59.9
GCA_019457825.1	JADODX010285300.1	vr2	No	45946	32183	42132	9949	100	Orthopolintovirales	Metazoa	Arthropoda	Insecta	Orthoptera	Morabidae	Vandiemenella	Vandiemenella viatica	Integration	0.56	Passed	59.9
GCA_019457825.1	JADODX010275710.1	vr2	No	61512	26447	36211	9764	100	Orthopolintovirales	Metazoa	Arthropoda	Insecta	Orthoptera	Morabidae	Vandiemenella	Vandiemenella viatica	Integration	0.6	Passed	59.9
GCA_019457825.1	JADODX010313724.1	vr2	No	57276	36302	46057	9755	100	Orthopolintovirales	Metazoa	Arthropoda	Insecta	Orthoptera	Morabidae	Vandiemenella	Vandiemenella viatica	Integration	0.56	Passed	59.9
GCA_019457825.1	JADODX010266993.1	vr2	No	48735	39247	48733	9486	84.62	Orthopolintovirales	Metazoa	Arthropoda	Insecta	Orthoptera	Morabidae	Vandiemenella	Vandiemenella viatica	Integration	0.92	Passed	59.9
GCA_019457825.1	JADODX010296029.1	vr2	No	57536	40336	49719	9383	100	Orthopolintovirales	Metazoa	Arthropoda	Insecta	Orthoptera	Morabidae	Vandiemenella	Vandiemenella viatica	Integration	0.64	Passed	59.9
GCA_019457825.1	JADODX010312128.1	vr2	No	43478	36195	43442	7247	100	Orthopolintovirales	Metazoa	Arthropoda	Insecta	Orthoptera	Morabidae	Vandiemenella	Vandiemenella viatica	Integration	0.6	Passed	59.9
GCA_019457825.1	JADODX010250152.1	vr2	No	32030	24306	31473	7167	100	Orthopolintovirales	Metazoa	Arthropoda	Insecta	Orthoptera	Morabidae	Vandiemenella	Vandiemenella viatica	Viral contig	0.6	Passed	59.9
GCA_019457825.1	JADODX010321304.1	vr2	No	67280	45550	50876	5326	66.67	Orthopolintovirales	Metazoa	Arthropoda	Insecta	Orthoptera	Morabidae	Vandiemenella	Vandiemenella viatica	Integration	0.78	Passed	59.9
GCA_019457825.1	JADODX010285646.1	vr2	No	51862	46788	51862	5074	100	Orthopolintovirales	Metazoa	Arthropoda	Insecta	Orthoptera	Morabidae	Vandiemenella	Vandiemenella viatica	Integration	0.88	Passed	59.9
GCA_019457825.1	JADODX010264797.1	vr2	No	71175	33142	35613	2471	100	Orthopolintovirales	Metazoa	Arthropoda	Insecta	Orthoptera	Morabidae	Vandiemenella	Vandiemenella viatica	Integration	0.6	Failed	59.9
GCA_019457825.1	JADODX010283840.1	vr1	No	50690	13712	38661	24949	88.24	Orthopolintovirales	Metazoa	Arthropoda	Insecta	Orthoptera	Morabidae	Vandiemenella	Vandiemenella viatica	Integration	0.59	Passed	59.9
GCA_019457825.1	JADODX010299029.1	vr1	No	47324	4968	27234	22266	86.96	Orthopolintovirales	Metazoa	Arthropoda	Insecta	Orthoptera	Morabidae	Vandiemenella	Vandiemenella viatica	Integration	0.48	Passed	59.9
GCA_019457825.1	JADODX010212799.1	vr1	No	34971	107	21429	21322	76.19	Orthopolintovirales	Metazoa	Arthropoda	Insecta	Orthoptera	Morabidae	Vandiemenella	Vandiemenella viatica	Integration	0.67	Passed	59.9
GCA_019457825.1	JADODX010315218.1	vr1	No	76071	2700	22841	20141	85	Orthopolintovirales	Metazoa	Arthropoda	Insecta	Orthoptera	Morabidae	Vandiemenella	Vandiemenella viatica	Integration	0.6	Passed	59.9
GCA_019457825.1	JADODX010233862.1	vr1	No	34236	2367	22076	19709	73.68	Orthopolintovirales	Metazoa	Arthropoda	Insecta	Orthoptera	Morabidae	Vandiemenella	Vandiemenella viatica	Integration	0.79	Passed	59.9
GCA_019457825.1	JADODX010248545.1	vr1	No	31872	12361	31793	19432	80	Orthopolintovirales	Metazoa	Arthropoda	Insecta	Orthoptera	Morabidae	Vandiemenella	Vandiemenella viatica	Viral contig	0.6	Passed	59.9
GCA_019457825.1	JADODX010214073.1	vr1	No	27389	1252	20300	19048	100	Orthopolintovirales	Metazoa	Arthropoda	Insecta	Orthoptera	Morabidae	Vandiemenella	Vandiemenella viatica	Viral contig	0.56	Passed	59.9
GCA_019457825.1	JADODX010263742.1	vr1	No	53694	2772	21548	18776	86.67	Orthopolintovirales	Metazoa	Arthropoda	Insecta	Orthoptera	Morabidae	Vandiemenella	Vandiemenella viatica	Integration	0.73	Passed	59.9
GCA_019457825.1	JADODX010219190.1	vr1	No	57276	13508	29485	15977	80	Orthopolintovirales	Metazoa	Arthropoda	Insecta	Orthoptera	Morabidae	Vandiemenella	Vandiemenella viatica	Integration	0.8	Passed	59.9
GCA_019457825.1	JADODX010313909.1	vr1	No	50934	12629	28574	15945	88.89	Orthopolintovirales	Metazoa	Arthropoda	Insecta	Orthoptera	Morabidae	Vandiemenella	Vandiemenella viatica	Integration	0.67	Passed	59.9
GCA_019457825.1	JADODX010290508.1	vr1	No	23363	6346	22270	15924	68.75	Orthopolintovirales	Metazoa	Arthropoda	Insecta	Orthoptera	Morabidae	Vandiemenella	Vandiemenella viatica	Integration	0.75	Passed	59.9
GCA_019457825.1	JADODX010273607.1	vr1	No	56335	11162	27011	15849	90.91	Orthopolintovirales	Metazoa	Arthropoda	Insecta	Orthoptera	Morabidae	Vandiemenella	Vandiemenella viatica	Integration	0.91	Passed	59.9
GCA_019457825.1	JADODX010289684.1	vr1	No	79001	3315	18608	15293	80	Orthopolintovirales	Metazoa	Arthropoda	Insecta	Orthoptera	Morabidae	Vandiemenella	Vandiemenella viatica	Integration	0.73	Passed	59.9
GCA_019457825.1	JADODX010236153.1	vr1	No	63173	12804	27876	15072	100	Orthopolintovirales	Metazoa	Arthropoda	Insecta	Orthoptera	Morabidae	Vandiemenella	Vandiemenella viatica	Integration	0.59	Passed	59.9
GCA_019457825.1	JADODX010214950.1	vr1	No	14970	3	14968	14965	62.5	Orthopolintovirales	Metazoa	Arthropoda	Insecta	Orthoptera	Morabidae	Vandiemenella	Vandiemenella viatica	Integration	0.75	Failed	59.9
GCA_019457825.1	JADODX010262236.1	vr1	No	59748	40804	55524	14720	82.35	Orthopolintovirales	Metazoa	Arthropoda	Insecta	Orthoptera	Morabidae	Vandiemenella	Vandiemenella viatica	Integration	0.65	Passed	59.9
GCA_019457825.1	JADODX010111465.1	vr1	No	17297	1	14408	14407	60	Orthopolintovirales	Metazoa	Arthropoda	Insecta	Orthoptera	Morabidae	Vandiemenella	Vandiemenella viatica	Integration	0.8	Failed	59.9
GCA_019457825.1	JADODX010315185.1	vr1	No	52750	2282	15835	13553	93.75	Orthopolintovirales	Metazoa	Arthropoda	Insecta	Orthoptera	Morabidae	Vandiemenella	Vandiemenella viatica	Integration	0.69	Passed	59.9
GCA_019457825.1	JADODX010264194.1	vr1	No	55646	1	13290	13289	71.43	Orthopolintovirales	Metazoa	Arthropoda	Insecta	Orthoptera	Morabidae	Vandiemenella	Vandiemenella viatica	Integration	1	Failed	59.9
GCA_019457825.1	JADODX010320509.1	vr1	No	52490	16357	29610	13253	61.54	Orthopolintovirales	Metazoa	Arthropoda	Insecta	Orthoptera	Morabidae	Vandiemenella	Vandiemenella viatica	Integration	0.85	Failed	59.9
GCA_019457825.1	JADODX010224465.1	vr1	No	56986	17586	30739	13153	82.35	Orthopolintovirales	Metazoa	Arthropoda	Insecta	Orthoptera	Morabidae	Vandiemenella	Vandiemenella viatica	Integration	0.71	Passed	59.9
GCA_019457825.1	JADODX010296029.1	vr1	No	57536	5348	18435	13087	100	Orthopolintovirales	Metazoa	Arthropoda	Insecta	Orthoptera	Morabidae	Vandiemenella	Vandiemenella viatica	Integration	0.69	Passed	59.9
GCA_019457825.1	JADODX010267837.1	vr1	No	47928	19726	32669	12943	83.33	Orthopolintovirales	Metazoa	Arthropoda	Insecta	Orthoptera	Morabidae	Vandiemenella	Vandiemenella viatica	Integration	0.83	Failed	59.9
GCA_019457825.1	JADODX010265590.1	vr1	No	25398	12527	25398	12871	75	Orthopolintovirales	Metazoa	Arthropoda	Insecta	Orthoptera	Morabidae	Vandiemenella	Vandiemenella viatica	Integration	1	Passed	59.9
GCA_019457825.1	JADODX010272474.1	vr1	No	104021	13598	26225	12627	50	Orthopolintovirales	Metazoa	Arthropoda	Insecta	Orthoptera	Morabidae	Vandiemenella	Vandiemenella viatica	Integration	0.93	Failed	59.9
GCA_019457825.1	JADODX010317100.1	vr1	No	43167	12134	24521	12387	100	Orthopolintovirales	Metazoa	Arthropoda	Insecta	Orthoptera	Morabidae	Vandiemenella	Vandiemenella viatica	Integration	0.5	Failed	59.9
GCA_019457825.1	JADODX010323170.1	vr1	No	25346	10700	23041	12341	100	Orthopolintovirales	Metazoa	Arthropoda	Insecta	Orthoptera	Morabidae	Vandiemenella	Vandiemenella viatica	Integration	0.62	Passed	59.9
GCA_019457825.1	JADODX010214239.1	vr1	No	22295	7186	19206	12020	62.5	Orthopolintovirales	Metazoa	Arthropoda	Insecta	Orthoptera	Morabidae	Vandiemenella	Vandiemenella viatica	Integration	0.75	Passed	59.9
GCA_019457825.1	JADODX010252178.1	vr1	No	21247	3328	15296	11968	92.86	Orthopolintovirales	Metazoa	Arthropoda	Insecta	Orthoptera	Morabidae	Vandiemenella	Vandiemenella viatica	Viral contig	0.79	Passed	59.9
GCA_019457825.1	JADODX010183832.1	vr1	No	25630	6690	18586	11896	78.57	Orthopolintovirales	Metazoa	Arthropoda	Insecta	Orthoptera	Morabidae	Vandiemenella	Vandiemenella viatica	Integration	0.71	Passed	59.9
GCA_019457825.1	JADODX010312128.1	vr1	No	43478	7946	19791	11845	100	Orthopolintovirales	Metazoa	Arthropoda	Insecta	Orthoptera	Morabidae	Vandiemenella	Vandiemenella viatica	Integration	0.57	Passed	59.9
GCA_019457825.1	JADODX010246016.1	vr1	No	51066	1886	13684	11798	81.25	Orthopolintovirales	Metazoa	Arthropoda	Insecta	Orthoptera	Morabidae	Vandiemenella	Vandiemenella viatica	Integration	0.62	Passed	59.9
GCA_019457825.1	JADODX010289815.1	vr1	No	63323	51556	63323	11767	68.42	Orthopolintovirales	Metazoa	Arthropoda	Insecta	Orthoptera	Morabidae	Vandiemenella	Vandiemenella viatica	Integration	0.68	Passed	59.9
GCA_019457825.1	JADODX010315655.1	vr1	No	58725	25002	36697	11695	100	Orthopolintovirales	Metazoa	Arthropoda	Insecta	Orthoptera	Morabidae	Vandiemenella	Vandiemenella viatica	Integration	0.62	Passed	59.9
GCA_019457825.1	JADODX010236038.1	vr1	No	38711	16681	28305	11624	100	Orthopolintovirales	Metazoa	Arthropoda	Insecta	Orthoptera	Morabidae	Vandiemenella	Vandiemenella viatica	Integration	0.61	Passed	59.9
GCA_019457825.1	JADODX010174111.1	vr1	No	36890	7795	19326	11531	64.29	Orthopolintovirales	Metazoa	Arthropoda	Insecta	Orthoptera	Morabidae	Vandiemenella	Vandiemenella viatica	Integration	0.79	Passed	59.9
GCA_019457825.1	JADODX010332948.1	vr1	No	12398	3	11406	11403	100	Orthopolintovirales	Metazoa	Arthropoda	Insecta	Orthoptera	Morabidae	Vandiemenella	Vandiemenella viatica	Viral contig	0.59	Passed	59.9
GCA_019457825.1	JADODX010263879.1	vr1	No	65789	32755	44155	11400	100	Orthopolintovirales	Metazoa	Arthropoda	Insecta	Orthoptera	Morabidae	Vandiemenella	Vandiemenella viatica	Integration	0.67	Passed	59.9
GCA_019457825.1	JADODX010265476.1	vr1	No	56743	3371	14726	11355	87.5	Orthopolintovirales	Metazoa	Arthropoda	Insecta	Orthoptera	Morabidae	Vandiemenella	Vandiemenella viatica	Integration	0.69	Passed	59.9
GCA_019457825.1	JADODX010313371.1	vr1	No	37248	25876	37156	11280	44.44	Orthopolintovirales	Metazoa	Arthropoda	Insecta	Orthoptera	Morabidae	Vandiemenella	Vandiemenella viatica	Integration	0.89	Failed	59.9
GCA_019457825.1	JADODX010295623.1	vr1	No	24539	10204	21444	11240	93.75	Orthopolintovirales	Metazoa	Arthropoda	Insecta	Orthoptera	Morabidae	Vandiemenella	Vandiemenella viatica	Integration	0.69	Passed	59.9
GCA_019457825.1	JADODX010332949.1	vr1	No	22166	3	11232	11229	100	Orthopolintovirales	Metazoa	Arthropoda	Insecta	Orthoptera	Morabidae	Vandiemenella	Vandiemenella viatica	Viral contig	0.62	Passed	59.9
GCA_019457825.1	JADODX010311362.1	vr1	No	40918	10209	21383	11174	76.47	Orthopolintovirales	Metazoa	Arthropoda	Insecta	Orthoptera	Morabidae	Vandiemenella	Vandiemenella viatica	Integration	0.71	Passed	59.9
GCA_019457825.1	JADODX010263681.1	vr1	No	52792	35385	46434	11049	100	Orthopolintovirales	Metazoa	Arthropoda	Insecta	Orthoptera	Morabidae	Vandiemenella	Vandiemenella viatica	Integration	0.75	Passed	59.9
GCA_019457825.1	JADODX010094740.1	vr1	No	29294	7776	18794	11018	93.75	Orthopolintovirales	Metazoa	Arthropoda	Insecta	Orthoptera	Morabidae	Vandiemenella	Vandiemenella viatica	Integration	0.62	Passed	59.9
GCA_019457825.1	JADODX010270548.1	vr1	No	55093	12564	23560	10996	100	Orthopolintovirales	Metazoa	Arthropoda	Insecta	Orthoptera	Morabidae	Vandiemenella	Vandiemenella viatica	Integration	0.83	Passed	59.9
GCA_019457825.1	JADODX010297055.1	vr1	No	24603	12831	23806	10975	90	Orthopolintovirales	Metazoa	Arthropoda	Insecta	Orthoptera	Morabidae	Vandiemenella	Vandiemenella viatica	Integration	0.9	Passed	59.9
GCA_019457825.1	JADODX010004129.1	vr1	No	36677	23526	34489	10963	94.44	Orthopolintovirales	Metazoa	Arthropoda	Insecta	Orthoptera	Morabidae	Vandiemenella	Vandiemenella viatica	Integration	0.56	Passed	59.9
GCA_019457825.1	JADODX010266009.1	vr1	No	39994	1896	12835	10939	94.12	Orthopolintovirales	Metazoa	Arthropoda	Insecta	Orthoptera	Morabidae	Vandiemenella	Vandiemenella viatica	Integration	0.53	Passed	59.9
GCA_019457825.1	JADODX010292957.1	vr1	No	43560	17363	28280	10917	100	Orthopolintovirales	Metazoa	Arthropoda	Insecta	Orthoptera	Morabidae	Vandiemenella	Vandiemenella viatica	Integration	0.83	Passed	59.9
GCA_019457825.1	JADODX010266458.1	vr1	No	66828	19511	30378	10867	100	Orthopolintovirales	Metazoa	Arthropoda	Insecta	Orthoptera	Morabidae	Vandiemenella	Vandiemenella viatica	Integration	0.71	Passed	59.9
GCA_019457825.1	JADODX010260039.1	vr1	No	20822	2862	13672	10810	100	Orthopolintovirales	Metazoa	Arthropoda	Insecta	Orthoptera	Morabidae	Vandiemenella	Vandiemenella viatica	Viral contig	0.62	Passed	59.9
GCA_019457825.1	JADODX010240088.1	vr1	No	98587	13468	24256	10788	86.67	Orthopolintovirales	Metazoa	Arthropoda	Insecta	Orthoptera	Morabidae	Vandiemenella	Vandiemenella viatica	Integration	0.6	Passed	59.9
GCA_019457825.1	JADODX010295770.1	vr1	No	29357	17537	28244	10707	93.33	Orthopolintovirales	Metazoa	Arthropoda	Insecta	Orthoptera	Morabidae	Vandiemenella	Vandiemenella viatica	Integration	0.73	Passed	59.9
GCA_019457825.1	JADODX010083476.1	vr1	No	16568	5831	16509	10678	100	Orthopolintovirales	Metazoa	Arthropoda	Insecta	Orthoptera	Morabidae	Vandiemenella	Vandiemenella viatica	Viral contig	0.71	Failed	59.9
GCA_019457825.1	JADODX010301947.1	vr1	No	53852	43015	53665	10650	100	Orthopolintovirales	Metazoa	Arthropoda	Insecta	Orthoptera	Morabidae	Vandiemenella	Vandiemenella viatica	Integration	0.83	Passed	59.9
GCA_019457825.1	JADODX010266061.1	vr1	No	22895	4516	15137	10621	100	Orthopolintovirales	Metazoa	Arthropoda	Insecta	Orthoptera	Morabidae	Vandiemenella	Vandiemenella viatica	Integration	0.91	Passed	59.9
GCA_019457825.1	JADODX010311667.1	vr1	No	24956	9060	19648	10588	92.86	Orthopolintovirales	Metazoa	Arthropoda	Insecta	Orthoptera	Morabidae	Vandiemenella	Vandiemenella viatica	Integration	0.79	Passed	59.9
GCA_019457825.1	JADODX010248580.1	vr1	No	57119	11282	21779	10497	100	Orthopolintovirales	Metazoa	Arthropoda	Insecta	Orthoptera	Morabidae	Vandiemenella	Vandiemenella viatica	Integration	0.67	Passed	59.9
GCA_019457825.1	JADODX010285300.1	vr1	No	45946	8115	18508	10393	77.78	Orthopolintovirales	Metazoa	Arthropoda	Insecta	Orthoptera	Morabidae	Vandiemenella	Vandiemenella viatica	Integration	0.67	Passed	59.9
GCA_019457825.1	JADODX010281375.1	vr1	No	82355	11242	21598	10356	92.86	Orthopolintovirales	Metazoa	Arthropoda	Insecta	Orthoptera	Morabidae	Vandiemenella	Vandiemenella viatica	Integration	0.79	Passed	59.9
GCA_019457825.1	JADODX010131052.1	vr1	No	31105	6861	17195	10334	93.33	Orthopolintovirales	Metazoa	Arthropoda	Insecta	Orthoptera	Morabidae	Vandiemenella	Vandiemenella viatica	Integration	0.67	Passed	59.9
GCA_019457825.1	JADODX010209012.1	vr1	No	48739	23363	33628	10265	91.67	Orthopolintovirales	Metazoa	Arthropoda	Insecta	Orthoptera	Morabidae	Vandiemenella	Vandiemenella viatica	Integration	0.75	Passed	59.9
GCA_019457825.1	JADODX010294234.1	vr1	No	23876	6868	17092	10224	100	Orthopolintovirales	Metazoa	Arthropoda	Insecta	Orthoptera	Morabidae	Vandiemenella	Vandiemenella viatica	Integration	0.56	Passed	59.9
GCA_019457825.1	JADODX010264785.1	vr1	No	55057	30135	40344	10209	100	Orthopolintovirales	Metazoa	Arthropoda	Insecta	Orthoptera	Morabidae	Vandiemenella	Vandiemenella viatica	Integration	0.56	Passed	59.9
GCA_019457825.1	JADODX010252659.1	vr1	No	30015	10518	20722	10204	91.67	Orthopolintovirales	Metazoa	Arthropoda	Insecta	Orthoptera	Morabidae	Vandiemenella	Vandiemenella viatica	Integration	0.67	Failed	59.9
GCA_019457825.1	JADODX010250152.1	vr1	No	32030	3362	13553	10191	100	Orthopolintovirales	Metazoa	Arthropoda	Insecta	Orthoptera	Morabidae	Vandiemenella	Vandiemenella viatica	Viral contig	0.75	Passed	59.9
GCA_019457825.1	JADODX010307956.1	vr1	No	71752	1145	11330	10185	100	Orthopolintovirales	Metazoa	Arthropoda	Insecta	Orthoptera	Morabidae	Vandiemenella	Vandiemenella viatica	Integration	0.64	Passed	59.9
GCA_019457825.1	JADODX010216415.1	vr1	No	14858	1294	11476	10182	100	Orthopolintovirales	Metazoa	Arthropoda	Insecta	Orthoptera	Morabidae	Vandiemenella	Vandiemenella viatica	Viral contig	0.88	Failed	59.9
GCA_019457825.1	JADODX010262610.1	vr1	No	57168	30453	40610	10157	92.31	Orthopolintovirales	Metazoa	Arthropoda	Insecta	Orthoptera	Morabidae	Vandiemenella	Vandiemenella viatica	Integration	0.77	Passed	59.9
GCA_019457825.1	JADODX010252422.1	vr1	No	62991	29969	40121	10152	77.78	Orthopolintovirales	Metazoa	Arthropoda	Insecta	Orthoptera	Morabidae	Vandiemenella	Vandiemenella viatica	Integration	1	Passed	59.9
GCA_019457825.1	JADODX010109335.1	vr1	No	22883	8425	18553	10128	100	Orthopolintovirales	Metazoa	Arthropoda	Insecta	Orthoptera	Morabidae	Vandiemenella	Vandiemenella viatica	Integration	0.82	Passed	59.9
GCA_019457825.1	JADODX010166621.1	vr1	No	45161	15908	26024	10116	100	Orthopolintovirales	Metazoa	Arthropoda	Insecta	Orthoptera	Morabidae	Vandiemenella	Vandiemenella viatica	Integration	0.67	Passed	59.9
GCA_019457825.1	JADODX010265298.1	vr1	No	57546	14073	24163	10090	100	Orthopolintovirales	Metazoa	Arthropoda	Insecta	Orthoptera	Morabidae	Vandiemenella	Vandiemenella viatica	Integration	0.67	Passed	59.9
GCA_019457825.1	JADODX010243468.1	vr1	No	21823	358	10421	10063	100	Orthopolintovirales	Metazoa	Arthropoda	Insecta	Orthoptera	Morabidae	Vandiemenella	Vandiemenella viatica	Integration	0.6	Passed	59.9
GCA_019457825.1	JADODX010236497.1	vr1	No	43907	20069	30130	10061	100	Orthopolintovirales	Metazoa	Arthropoda	Insecta	Orthoptera	Morabidae	Vandiemenella	Vandiemenella viatica	Integration	0.78	Failed	59.9
GCA_019457825.1	JADODX010197636.1	vr1	No	26970	5298	15359	10061	92.86	Orthopolintovirales	Metazoa	Arthropoda	Insecta	Orthoptera	Morabidae	Vandiemenella	Vandiemenella viatica	Integration	0.71	Passed	59.9
GCA_019457825.1	JADODX010217003.1	vr1	No	62172	33636	43691	10055	100	Orthopolintovirales	Metazoa	Arthropoda	Insecta	Orthoptera	Morabidae	Vandiemenella	Vandiemenella viatica	Integration	0.56	Passed	59.9
GCA_019457825.1	JADODX010290110.1	vr1	No	76125	7794	17843	10049	100	Orthopolintovirales	Metazoa	Arthropoda	Insecta	Orthoptera	Morabidae	Vandiemenella	Vandiemenella viatica	Integration	0.71	Passed	59.9
GCA_019457825.1	JADODX010310680.1	vr1	No	34076	18940	28974	10034	100	Orthopolintovirales	Metazoa	Arthropoda	Insecta	Orthoptera	Morabidae	Vandiemenella	Vandiemenella viatica	Integration	0.56	Passed	59.9
GCA_019457825.1	JADODX010269912.1	vr1	No	52380	35217	45238	10021	100	Orthopolintovirales	Metazoa	Arthropoda	Insecta	Orthoptera	Morabidae	Vandiemenella	Vandiemenella viatica	Integration	0.56	Passed	59.9
